## Supplementary data 2_RNAseq SLFN5 KO for "Schlafen family member 5 (SLFN5) regulates LAT1-mediated mTOR activation in castration-resistant prostate cancer" (part 64 of 116)

### Sheet: res_KO1_vs_KO11 vivo (continued)
Link	URL		ensembl_gene_id	description	hgnc_symbol	Mean_KO1	Mean_KO11	baseMean	log2FoldChange	FoldChange	lfcSE	stat	pvalue	padj	RSMR8180808_RSM3_C3_LplusR_KO1	RSMR8180808_RSM6_C5_1L_KO1	RSMR8180808_RSM8_C7_1R_KO1	RSMR8180808_RSM2_C2_NM_KO11	RSMR8180808_RSM4_C3_1L_KO11	RSMR8180808_RSM5_C5_1L_KO11
ENSG00000224646	http://www.ensembl.org/Mus_musculus/Transcript/Summary?db=core;g=ENSG00000224646	25533	ENSG00000224646			1.12106	0.779591	1.36778	0.0302811	1.02121	0.371293	0.00498183	0.996025	NA	0.978939	2.38424	0	0.853483	0	1.48529
ENSG00000224647	http://www.ensembl.org/Mus_musculus/Transcript/Summary?db=core;g=ENSG00000224647	25534	ENSG00000224647			1.71272	0.779591	1.5252	0.192236	1.14253	0.376072	0.546383	0.584803	NA	1.95788	2.38424	0.796042	0.853483	0	1.48529
ENSG00000224648	http://www.ensembl.org/Mus_musculus/Transcript/Summary?db=core;g=ENSG00000224648	25535	ENSG00000224648	long intergenic non-protein coding RNA 1627 [Source:HGNC Symbol;Acc:HGNC:52258]	LINC01627	0	0	0	NA	NA	NA	NA	NA	NA	0	0	0	0	0	0
ENSG00000224649	http://www.ensembl.org/Mus_musculus/Transcript/Summary?db=core;g=ENSG00000224649	25536	ENSG00000224649			0	0	0	NA	NA	NA	NA	NA	NA	0	0	0	0	0	0
ENSG00000224650	http://www.ensembl.org/Mus_musculus/Transcript/Summary?db=core;g=ENSG00000224650	25537	ENSG00000224650	immunoglobulin heavy variable 3-74 [Source:HGNC Symbol;Acc:HGNC:5624]	IGHV3-74	0	1.02714	0.426648	-0.173565	-1.12784	0.217765	-0.665872	0.505493	NA	0	0	0	0.853483	0	2.22794
ENSG00000224652	http://www.ensembl.org/Mus_musculus/Transcript/Summary?db=core;g=ENSG00000224652	25538	ENSG00000224652	long intergenic non-protein coding RNA 885 [Source:HGNC Symbol;Acc:HGNC:48571]	LINC00885	9.21752	5.64815	8.06893	0.380745	1.30201	0.440125	0.872068	0.383171	0.867443	11.7473	9.53695	6.36834	9.38832	3.84289	3.71323
ENSG00000224653	http://www.ensembl.org/Mus_musculus/Transcript/Summary?db=core;g=ENSG00000224653	25539	ENSG00000224653			0	0	0	NA	NA	NA	NA	NA	NA	0	0	0	0	0	0
ENSG00000224655	http://www.ensembl.org/Mus_musculus/Transcript/Summary?db=core;g=ENSG00000224655	25540	ENSG00000224655	long intergenic non-protein coding RNA 1823 [Source:HGNC Symbol;Acc:HGNC:52628]	LINC01823	0	0.532043	0.349941	-0.108122	-1.07782	0.234604	-0.430455	0.666864	NA	0	0	0	0.853483	0	0.742645
ENSG00000224656	http://www.ensembl.org/Mus_musculus/Transcript/Summary?db=core;g=ENSG00000224656	25541	ENSG00000224656			0	0.247548	0.0825162	-0.0255592	-1.01787	0.185024	-0.13814	0.89013	NA	0	0	0	0	0	0.742645
ENSG00000224657	http://www.ensembl.org/Mus_musculus/Transcript/Summary?db=core;g=ENSG00000224657	25542	ENSG00000224657	RNA binding motif protein, Y-linked, family 2, member B pseudogene [Source:HGNC Symbol;Acc:HGNC:9918]	RBMY2BP	0	0	0	NA	NA	NA	NA	NA	NA	0	0	0	0	0	0
ENSG00000224658	http://www.ensembl.org/Mus_musculus/Transcript/Summary?db=core;g=ENSG00000224658	25543	ENSG00000224658			0.265347	0	0.176775	0.061662	1.04367	0.185024	0.326195	0.744277	NA	0	0	0.796042	0	0	0
ENSG00000224659	http://www.ensembl.org/Mus_musculus/Transcript/Summary?db=core;g=ENSG00000224659	25544	ENSG00000224659	G antigen 12J [Source:HGNC Symbol;Acc:HGNC:17778]	GAGE12J	0	0	0	NA	NA	NA	NA	NA	NA	0	0	0	0	0	0
ENSG00000224660	http://www.ensembl.org/Mus_musculus/Transcript/Summary?db=core;g=ENSG00000224660	25545	ENSG00000224660	SH3BP5 antisense RNA 1 [Source:HGNC Symbol;Acc:HGNC:44501]	SH3BP5-AS1	375.244	506.479	392.847	-0.384094	-1.30504	0.268235	-1.42899	0.153008	0.631612	370.039	336.178	419.514	333.712	732.711	453.014
ENSG00000224661	http://www.ensembl.org/Mus_musculus/Transcript/Summary?db=core;g=ENSG00000224661	25546	ENSG00000224661			0	0	0	NA	NA	NA	NA	NA	NA	0	0	0	0	0	0
ENSG00000224662	http://www.ensembl.org/Mus_musculus/Transcript/Summary?db=core;g=ENSG00000224662	25547	ENSG00000224662	ATPase H transporting V1 subunit G1 pseudogene 3 [Source:HGNC Symbol;Acc:HGNC:37670]	ATP6V1G1P3	0	0	0	NA	NA	NA	NA	NA	NA	0	0	0	0	0	0
ENSG00000224664	http://www.ensembl.org/Mus_musculus/Transcript/Summary?db=core;g=ENSG00000224664	25548	ENSG00000224664	ribosomal protein L36a pseudogene 53 [Source:HGNC Symbol;Acc:HGNC:36517]	RPL36AP53	0	0	0	NA	NA	NA	NA	NA	NA	0	0	0	0	0	0
ENSG00000224666	http://www.ensembl.org/Mus_musculus/Transcript/Summary?db=core;g=ENSG00000224666	25549	ENSG00000224666			0.326313	0	0.193039	0.061662	1.04367	0.185024	0.347856	0.727949	NA	0.978939	0	0	0	0	0
ENSG00000224667	http://www.ensembl.org/Mus_musculus/Transcript/Summary?db=core;g=ENSG00000224667	25550	ENSG00000224667			1.85484	1.73862	2.01631	-0.0755327	-1.05375	0.402717	-0.247243	0.80472	NA	0	4.76848	0.796042	1.70697	1.28096	2.22794
ENSG00000224668	http://www.ensembl.org/Mus_musculus/Transcript/Summary?db=core;g=ENSG00000224668	25551	ENSG00000224668	importin 8 pseudogene 1 [Source:HGNC Symbol;Acc:HGNC:41955]	IPO8P1	40.4707	50.6515	54.1207	-0.177124	-1.13063	0.43366	-0.417241	0.676502	0.959009	83.2098	4.76848	33.4338	40.1137	20.4954	91.3454
ENSG00000224669	http://www.ensembl.org/Mus_musculus/Transcript/Summary?db=core;g=ENSG00000224669	25552	ENSG00000224669			0.857008	0.779591	0.740052	0.0499281	1.03521	0.32332	0.131842	0.89511	NA	0.978939	0	1.59208	0.853483	0	1.48529
ENSG00000224670	http://www.ensembl.org/Mus_musculus/Transcript/Summary?db=core;g=ENSG00000224670	25553	ENSG00000224670			0	0	0	NA	NA	NA	NA	NA	NA	0	0	0	0	0	0
ENSG00000224671	http://www.ensembl.org/Mus_musculus/Transcript/Summary?db=core;g=ENSG00000224671	25554	ENSG00000224671			0	0	0	NA	NA	NA	NA	NA	NA	0	0	0	0	0	0
ENSG00000224672	http://www.ensembl.org/Mus_musculus/Transcript/Summary?db=core;g=ENSG00000224672	25555	ENSG00000224672	ribosomal protein L17 pseudogene 10 [Source:HGNC Symbol;Acc:HGNC:35838]	RPL17P10	1.50963	2.33927	1.28297	-0.119593	-1.08643	0.322644	-0.26238	0.793029	NA	2.93682	0	1.59208	0	2.56193	4.45587
ENSG00000224674	http://www.ensembl.org/Mus_musculus/Transcript/Summary?db=core;g=ENSG00000224674	25556	ENSG00000224674	eukaryotic translation initiation factor 3 subunit E pseudogene 2 [Source:HGNC Symbol;Acc:HGNC:37919]	EIF3EP2	0.652626	0.426988	0.359871	0.061662	1.04367	0.185024	0.297887	0.765789	NA	1.95788	0	0	0	1.28096	0
ENSG00000224675	http://www.ensembl.org/Mus_musculus/Transcript/Summary?db=core;g=ENSG00000224675	25557	ENSG00000224675	uncharacterized LOC100144595 [Source:NCBI gene;Acc:100144595]		0.326313	0	0.108771	0.061662	1.04367	0.185024	0.347855	0.727949	NA	0.978939	0	0	0	0	0
ENSG00000224677	http://www.ensembl.org/Mus_musculus/Transcript/Summary?db=core;g=ENSG00000224677	25558	ENSG00000224677	protein disulfide isomerase family A member 3 pseudogene 2 [Source:HGNC Symbol;Acc:HGNC:49403]	PDIA3P2	0.265347	0	0.256985	0.061662	1.04367	0.185024	0.326194	0.744277	NA	0	0	0.796042	0	0	0
ENSG00000224678	http://www.ensembl.org/Mus_musculus/Transcript/Summary?db=core;g=ENSG00000224678	25559	ENSG00000224678	glyceraldehyde 3 phosphate dehydrogenase pseudogene 46 [Source:HGNC Symbol;Acc:HGNC:37804]	GAPDHP46	4.95526	6.36061	5.04995	-0.219758	-1.16454	0.443903	-0.477869	0.632743	0.95029	2.93682	7.15271	4.77625	5.1209	10.2477	3.71323
ENSG00000224679	http://www.ensembl.org/Mus_musculus/Transcript/Summary?db=core;g=ENSG00000224679	25560	ENSG00000224679	mediator complex subunit 15 pseudogene 4 [Source:HGNC Symbol;Acc:HGNC:48653]	MED15P4	0	0	0	NA	NA	NA	NA	NA	NA	0	0	0	0	0	0
ENSG00000224680	http://www.ensembl.org/Mus_musculus/Transcript/Summary?db=core;g=ENSG00000224680	25561	ENSG00000224680	phospholipase A2 group XIIA pseudogene 1 [Source:HGNC Symbol;Acc:HGNC:39248]	PLA2G12AP1	41.4445	40.1356	47.2792	0.0463791	1.03267	0.326176	0.137093	0.890957	0.991024	47.968	33.3793	42.9863	45.2346	26.9002	48.2719
ENSG00000224681	http://www.ensembl.org/Mus_musculus/Transcript/Summary?db=core;g=ENSG00000224681	25562	ENSG00000224681			0	0	0	NA	NA	NA	NA	NA	NA	0	0	0	0	0	0
ENSG00000224682	http://www.ensembl.org/Mus_musculus/Transcript/Summary?db=core;g=ENSG00000224682	25563	ENSG00000224682	suppressor of cytokine signaling 5 pseudogene 2 [Source:HGNC Symbol;Acc:HGNC:44598]	SOCS5P2	0	0	0.0842679	0.0180514	1.01259	0.185024	0.0975623	0.92228	NA	0	0	0	0	0	0
ENSG00000224683	http://www.ensembl.org/Mus_musculus/Transcript/Summary?db=core;g=ENSG00000224683	25564	ENSG00000224683	ribosomal protein L36a pseudogene 29 [Source:HGNC Symbol;Acc:HGNC:36897]	RPL36AP29	0	0	0	NA	NA	NA	NA	NA	NA	0	0	0	0	0	0
ENSG00000224685	http://www.ensembl.org/Mus_musculus/Transcript/Summary?db=core;g=ENSG00000224685	25565	ENSG00000224685			0	0.568989	0.362257	-0.085972	-1.0614	0.206165	-0.385923	0.699554	NA	0	0	0	1.70697	0	0
ENSG00000224686	http://www.ensembl.org/Mus_musculus/Transcript/Summary?db=core;g=ENSG00000224686	25566	ENSG00000224686	elongin C pseudogene 23 [Source:HGNC Symbol;Acc:HGNC:38159]	ELOCP23	0	0	0.0842679	0.0180514	1.01259	0.185024	0.0975623	0.92228	NA	0	0	0	0	0	0
ENSG00000224687	http://www.ensembl.org/Mus_musculus/Transcript/Summary?db=core;g=ENSG00000224687	25567	ENSG00000224687	RASAL2 antisense RNA 1 [Source:HGNC Symbol;Acc:HGNC:44170]	RASAL2-AS1	18.0109	19.9486	18.6546	-0.0755033	-1.05373	0.371834	-0.201013	0.840689	0.984208	16.642	14.3054	23.0852	14.5092	23.0574	22.2794
ENSG00000224688	http://www.ensembl.org/Mus_musculus/Transcript/Summary?db=core;g=ENSG00000224688	25568	ENSG00000224688	E2F transcription factor 6 pseudogene 2 [Source:HGNC Symbol;Acc:HGNC:51450]	E2F6P2	0	0	0	NA	NA	NA	NA	NA	NA	0	0	0	0	0	0
ENSG00000224689	http://www.ensembl.org/Mus_musculus/Transcript/Summary?db=core;g=ENSG00000224689	25569	ENSG00000224689	zinc finger protein 812, pseudogene [Source:HGNC Symbol;Acc:HGNC:33242]	ZNF812P	49.5543	57.2313	61.6899	-0.214905	-1.16063	0.287524	-0.757527	0.448734	0.895366	42.0944	61.9902	44.5784	58.8904	56.3624	56.441
ENSG00000224690	http://www.ensembl.org/Mus_musculus/Transcript/Summary?db=core;g=ENSG00000224690	25570	ENSG00000224690	ubiquitin conjugating enzyme E2 D3 pseudogene 3 [Source:HGNC Symbol;Acc:HGNC:39011]	UBE2D3P3	0	0	0	NA	NA	NA	NA	NA	NA	0	0	0	0	0	0
ENSG00000224691	http://www.ensembl.org/Mus_musculus/Transcript/Summary?db=core;g=ENSG00000224691	25571	ENSG00000224691			0	0	0	NA	NA	NA	NA	NA	NA	0	0	0	0	0	0
ENSG00000224692	http://www.ensembl.org/Mus_musculus/Transcript/Summary?db=core;g=ENSG00000224692	25572	ENSG00000224692			0	0	0	NA	NA	NA	NA	NA	NA	0	0	0	0	0	0
ENSG00000224695	http://www.ensembl.org/Mus_musculus/Transcript/Summary?db=core;g=ENSG00000224695	25573	ENSG00000224695	mitochondrially encoded NADH:ubiquinone oxidoreductase core subunit 6 pseudogene 7 [Source:HGNC Symbol;Acc:HGNC:39470]	MTND6P7	0	0	0	NA	NA	NA	NA	NA	NA	0	0	0	0	0	0
ENSG00000224697	http://www.ensembl.org/Mus_musculus/Transcript/Summary?db=core;g=ENSG00000224697	25574	ENSG00000224697	neurofilament medium pseudogene 1 [Source:HGNC Symbol;Acc:HGNC:45030]	NEFMP1	0	0	0	NA	NA	NA	NA	NA	NA	0	0	0	0	0	0
ENSG00000224698	http://www.ensembl.org/Mus_musculus/Transcript/Summary?db=core;g=ENSG00000224698	25575	ENSG00000224698			0	0	0	NA	NA	NA	NA	NA	NA	0	0	0	0	0	0
ENSG00000224699	http://www.ensembl.org/Mus_musculus/Transcript/Summary?db=core;g=ENSG00000224699	25576	ENSG00000224699	LAMTOR5 antisense RNA 1 [Source:HGNC Symbol;Acc:HGNC:40823]	LAMTOR5-AS1	102.901	80.251	84.6285	0.302852	1.23358	0.284904	1.0651	0.286829	0.797804	81.2519	133.517	93.933	64.0113	102.477	74.2645
ENSG00000224700	http://www.ensembl.org/Mus_musculus/Transcript/Summary?db=core;g=ENSG00000224700	25577	ENSG00000224700			0	0	0	NA	NA	NA	NA	NA	NA	0	0	0	0	0	0
ENSG00000224701	http://www.ensembl.org/Mus_musculus/Transcript/Summary?db=core;g=ENSG00000224701	25578	ENSG00000224701	mediator complex subunit 28 pseudogene 4 [Source:HGNC Symbol;Acc:HGNC:45081]	MED28P4	3.60963	1.95452	2.37999	0.237382	1.17885	0.385352	0.569883	0.568757	NA	6.85257	2.38424	1.59208	5.1209	0	0.742645
ENSG00000224702	http://www.ensembl.org/Mus_musculus/Transcript/Summary?db=core;g=ENSG00000224702	25579	ENSG00000224702			0	0	0	NA	NA	NA	NA	NA	NA	0	0	0	0	0	0
ENSG00000224706	http://www.ensembl.org/Mus_musculus/Transcript/Summary?db=core;g=ENSG00000224706	25580	ENSG00000224706	ribosomal protein S17 pseudogene 13 [Source:HGNC Symbol;Acc:HGNC:36664]	RPS17P13	60.3038	34.0157	38.6055	0.603845	1.51976	0.400962	1.48581	0.137329	0.604761	40.1365	76.2956	64.4794	39.2602	48.6766	14.1103
ENSG00000224707	http://www.ensembl.org/Mus_musculus/Transcript/Summary?db=core;g=ENSG00000224707	25581	ENSG00000224707	E2F3 intronic transcript 1 [Source:HGNC Symbol;Acc:HGNC:41329]	E2F3-IT1	0.857008	0	0.550646	0.176297	1.12998	0.229954	0.779504	0.435683	NA	0.978939	0	1.59208	0	0	0
ENSG00000224709	http://www.ensembl.org/Mus_musculus/Transcript/Summary?db=core;g=ENSG00000224709	25582	ENSG00000224709	olfactory receptor family 11 subfamily M member 1 pseudogene [Source:HGNC Symbol;Acc:HGNC:15333]	OR11M1P	0	0	0	NA	NA	NA	NA	NA	NA	0	0	0	0	0	0
ENSG00000224710	http://www.ensembl.org/Mus_musculus/Transcript/Summary?db=core;g=ENSG00000224710	25583	ENSG00000224710	family with sequence similarity 90 member A8, pseudogene [Source:HGNC Symbol;Acc:HGNC:32256]	FAM90A8P	0	0	0	NA	NA	NA	NA	NA	NA	0	0	0	0	0	0
ENSG00000224711	http://www.ensembl.org/Mus_musculus/Transcript/Summary?db=core;g=ENSG00000224711	25584	ENSG00000224711	long intergenic non-protein coding RNA 1706 [Source:HGNC Symbol;Acc:HGNC:52494]	LINC01706	0	0	0	NA	NA	NA	NA	NA	NA	0	0	0	0	0	0
ENSG00000224712	http://www.ensembl.org/Mus_musculus/Transcript/Summary?db=core;g=ENSG00000224712	25585	ENSG00000224712	nuclear pore complex interacting protein family member A3 [Source:HGNC Symbol;Acc:HGNC:41978]	NPIPA3	1.9184	2.0975	2.50349	0.0288564	1.0202	0.393339	0.0798271	0.936375	NA	0.978939	0	4.77625	1.70697	3.84289	0.742645
ENSG00000224713	http://www.ensembl.org/Mus_musculus/Transcript/Summary?db=core;g=ENSG00000224713	25586	ENSG00000224713			0	1.63357	0.965862	-0.281908	-1.2158	0.289664	-1.15382	0.248575	NA	0	0	0	0.853483	2.56193	1.48529
ENSG00000224714	http://www.ensembl.org/Mus_musculus/Transcript/Summary?db=core;g=ENSG00000224714	25587	ENSG00000224714			0	0	0.198577	0.0180514	1.01259	0.185024	0.0975623	0.92228	NA	0	0	0	0	0	0
ENSG00000224715	http://www.ensembl.org/Mus_musculus/Transcript/Summary?db=core;g=ENSG00000224715	25588	ENSG00000224715			0	0	0.198577	0.0180514	1.01259	0.185024	0.0975623	0.92228	NA	0	0	0	0	0	0
ENSG00000224717	http://www.ensembl.org/Mus_musculus/Transcript/Summary?db=core;g=ENSG00000224717	25589	ENSG00000224717			0.794746	0.247548	0.524083	0.0312149	1.02187	0.220583	0.133499	0.893799	NA	0	2.38424	0	0	0	0.742645
ENSG00000224718	http://www.ensembl.org/Mus_musculus/Transcript/Summary?db=core;g=ENSG00000224718	25590	ENSG00000224718	long intergenic non-protein coding RNA 1657 [Source:HGNC Symbol;Acc:HGNC:52445]	LINC01657	0	0	0	NA	NA	NA	NA	NA	NA	0	0	0	0	0	0
ENSG00000224719	http://www.ensembl.org/Mus_musculus/Transcript/Summary?db=core;g=ENSG00000224719	25591	ENSG00000224719			0	0	0	NA	NA	NA	NA	NA	NA	0	0	0	0	0	0
ENSG00000224721	http://www.ensembl.org/Mus_musculus/Transcript/Summary?db=core;g=ENSG00000224721	25592	ENSG00000224721			0	0	0	NA	NA	NA	NA	NA	NA	0	0	0	0	0	0
ENSG00000224722	http://www.ensembl.org/Mus_musculus/Transcript/Summary?db=core;g=ENSG00000224722	25593	ENSG00000224722			93.6416	113.967	124.117	-0.2358	-1.17756	0.255862	-0.926273	0.354304	0.848695	106.704	69.1429	105.078	121.195	92.2294	128.478
ENSG00000224723	http://www.ensembl.org/Mus_musculus/Transcript/Summary?db=core;g=ENSG00000224723	25594	ENSG00000224723	glucuronidase, beta pseudogene 10 [Source:HGNC Symbol;Acc:HGNC:42324]	GUSBP10	2.03903	3.57701	2.47	-0.242921	-1.18339	0.388757	-0.581406	0.560967	NA	2.93682	2.38424	0.796042	0	2.56193	8.1691
ENSG00000224725	http://www.ensembl.org/Mus_musculus/Transcript/Summary?db=core;g=ENSG00000224725	25595	ENSG00000224725	centrosomal protein 57 like 1 pseudogene 1 [Source:HGNC Symbol;Acc:HGNC:23521]	CEP57L1P1	29.3906	32.3397	38.8369	-0.0940879	-1.06739	0.301352	-0.3248	0.745332	0.972432	33.2839	23.8424	31.0457	36.6998	26.9002	33.419
ENSG00000224727	http://www.ensembl.org/Mus_musculus/Transcript/Summary?db=core;g=ENSG00000224727	25596	ENSG00000224727	FCF1 pseudogene 7 [Source:HGNC Symbol;Acc:HGNC:44619]	FCF1P7	3.489	3.08142	3.53796	0.0946332	1.06779	0.428574	0.215626	0.829279	0.983386	4.89469	0	5.5723	2.56045	0	6.68381
ENSG00000224728	http://www.ensembl.org/Mus_musculus/Transcript/Summary?db=core;g=ENSG00000224728	25597	ENSG00000224728	inosine monophosphate dehydrogenase 1 pseudogene 8 [Source:HGNC Symbol;Acc:HGNC:33963]	IMPDH1P8	39.22	35.3158	33.9591	0.15411	1.11274	0.328578	0.471316	0.637415	0.951805	42.0944	35.7636	39.8021	37.5533	46.1147	22.2794
ENSG00000224729	http://www.ensembl.org/Mus_musculus/Transcript/Summary?db=core;g=ENSG00000224729	25598	ENSG00000224729	PCOLCE antisense RNA 1 [Source:HGNC Symbol;Acc:HGNC:40430]	PCOLCE-AS1	5.21802	3.72529	3.97624	0.102911	1.07394	0.432206	0.253852	0.79961	0.979671	2.93682	11.9212	0.796042	0.853483	5.12386	5.19852
ENSG00000224730	http://www.ensembl.org/Mus_musculus/Transcript/Summary?db=core;g=ENSG00000224730	25599	ENSG00000224730	LILRB1 antisense RNA 1 [Source:HGNC Symbol;Acc:HGNC:53114]	LILRB1-AS1	0	0	0	NA	NA	NA	NA	NA	NA	0	0	0	0	0	0
ENSG00000224731	http://www.ensembl.org/Mus_musculus/Transcript/Summary?db=core;g=ENSG00000224731	25600	ENSG00000224731			0	0	0	NA	NA	NA	NA	NA	NA	0	0	0	0	0	0
ENSG00000224732	http://www.ensembl.org/Mus_musculus/Transcript/Summary?db=core;g=ENSG00000224732	25601	ENSG00000224732	MAGE family member A7, pseudogene [Source:HGNC Symbol;Acc:HGNC:6805]	MAGEA7P	0	0.426988	0.230655	-0.0255592	-1.01787	0.185024	-0.13814	0.89013	NA	0	0	0	0	1.28096	0
ENSG00000224733	http://www.ensembl.org/Mus_musculus/Transcript/Summary?db=core;g=ENSG00000224733	25602	ENSG00000224733			0	0	0	NA	NA	NA	NA	NA	NA	0	0	0	0	0	0
ENSG00000224735	http://www.ensembl.org/Mus_musculus/Transcript/Summary?db=core;g=ENSG00000224735	25603	ENSG00000224735			0	0	0	NA	NA	NA	NA	NA	NA	0	0	0	0	0	0
ENSG00000224738	http://www.ensembl.org/Mus_musculus/Transcript/Summary?db=core;g=ENSG00000224738	25604	ENSG00000224738			11.9131	6.85472	8.72132	0.559164	1.47342	0.429547	1.27924	0.200812	0.706538	16.642	4.76848	14.3288	10.2418	5.12386	5.19852
ENSG00000224739	http://www.ensembl.org/Mus_musculus/Transcript/Summary?db=core;g=ENSG00000224739	25605	ENSG00000224739			0	0	0	NA	NA	NA	NA	NA	NA	0	0	0	0	0	0
ENSG00000224743	http://www.ensembl.org/Mus_musculus/Transcript/Summary?db=core;g=ENSG00000224743	25606	ENSG00000224743	TEX26 antisense RNA 1 [Source:HGNC Symbol;Acc:HGNC:42784]	TEX26-AS1	0	0	0	NA	NA	NA	NA	NA	NA	0	0	0	0	0	0
ENSG00000224745	http://www.ensembl.org/Mus_musculus/Transcript/Summary?db=core;g=ENSG00000224745	25607	ENSG00000224745			1.06139	2.23372	1.84071	-0.219099	-1.16401	0.397064	-0.559006	0.576157	NA	0	0	3.18417	1.70697	1.28096	3.71323
ENSG00000224746	http://www.ensembl.org/Mus_musculus/Transcript/Summary?db=core;g=ENSG00000224746	25608	ENSG00000224746			3.42673	2.33927	2.63836	0.212605	1.15878	0.423495	0.486551	0.626576	NA	3.91575	2.38424	3.98021	0	2.56193	4.45587
ENSG00000224747	http://www.ensembl.org/Mus_musculus/Transcript/Summary?db=core;g=ENSG00000224747	25609	ENSG00000224747	mitochondrially encoded cytochrome b pseudogene 21 [Source:HGNC Symbol;Acc:HGNC:51977]	MTCYBP21	0	0	0	NA	NA	NA	NA	NA	NA	0	0	0	0	0	0
ENSG00000224750	http://www.ensembl.org/Mus_musculus/Transcript/Summary?db=core;g=ENSG00000224750	25610	ENSG00000224750			0.326313	0	0.108771	0.061662	1.04367	0.185024	0.347855	0.727949	NA	0.978939	0	0	0	0	0
ENSG00000224751	http://www.ensembl.org/Mus_musculus/Transcript/Summary?db=core;g=ENSG00000224751	25611	ENSG00000224751	serine hydroxymethyltransferase 1 (soluble) pseudogene 1 [Source:HGNC Symbol;Acc:HGNC:10851]	SHMT1P1	16.1521	13.4018	18.2715	0.155557	1.11385	0.396274	0.382177	0.70233	0.962602	16.642	16.6897	15.1248	12.8023	5.12386	22.2794
ENSG00000224752	http://www.ensembl.org/Mus_musculus/Transcript/Summary?db=core;g=ENSG00000224752	25612	ENSG00000224752	vomeronasal 1 receptor 21 pseudogene [Source:HGNC Symbol;Acc:HGNC:37336]	VN1R21P	0	0	0	NA	NA	NA	NA	NA	NA	0	0	0	0	0	0
ENSG00000224755	http://www.ensembl.org/Mus_musculus/Transcript/Summary?db=core;g=ENSG00000224755	25613	ENSG00000224755	high mobility group nucleosome binding domain 1 pseudogene 34 [Source:HGNC Symbol;Acc:HGNC:39378]	HMGN1P34	0	0	0	NA	NA	NA	NA	NA	NA	0	0	0	0	0	0
ENSG00000224758	http://www.ensembl.org/Mus_musculus/Transcript/Summary?db=core;g=ENSG00000224758	25614	ENSG00000224758	long intergenic non-protein coding RNA 1167 [Source:HGNC Symbol;Acc:HGNC:49536]	LINC01167	4.62895	4.93765	3.88673	-0.0824396	-1.05881	0.441846	-0.153591	0.877932	0.988205	1.95788	7.15271	4.77625	3.41393	7.68578	3.71323
ENSG00000224760	http://www.ensembl.org/Mus_musculus/Transcript/Summary?db=core;g=ENSG00000224760	25615	ENSG00000224760	C1D nuclear receptor corepressor pseudogene 3 [Source:HGNC Symbol;Acc:HGNC:31661]	C1DP3	0	0	0	NA	NA	NA	NA	NA	NA	0	0	0	0	0	0
ENSG00000224761	http://www.ensembl.org/Mus_musculus/Transcript/Summary?db=core;g=ENSG00000224761	25616	ENSG00000224761			0.265347	0.532043	0.265797	-0.0273622	-1.01915	0.191118	-0.0993411	0.920867	NA	0	0	0.796042	0.853483	0	0.742645
ENSG00000224762	http://www.ensembl.org/Mus_musculus/Transcript/Summary?db=core;g=ENSG00000224762	25617	ENSG00000224762			0	0	0	NA	NA	NA	NA	NA	NA	0	0	0	0	0	0
ENSG00000224763	http://www.ensembl.org/Mus_musculus/Transcript/Summary?db=core;g=ENSG00000224763	25618	ENSG00000224763	farnesyl diphosphate synthase pseudogene 8 [Source:HGNC Symbol;Acc:HGNC:39085]	FDPSP8	32.1455	20.59	27.0624	0.529208	1.44314	0.344134	1.53517	0.124743	0.579762	26.4313	28.6109	41.3942	25.6045	15.3716	20.7941
ENSG00000224764	http://www.ensembl.org/Mus_musculus/Transcript/Summary?db=core;g=ENSG00000224764	25619	ENSG00000224764			0	0	0	NA	NA	NA	NA	NA	NA	0	0	0	0	0	0
ENSG00000224765	http://www.ensembl.org/Mus_musculus/Transcript/Summary?db=core;g=ENSG00000224765	25620	ENSG00000224765			0	0	0	NA	NA	NA	NA	NA	NA	0	0	0	0	0	0
ENSG00000224769	http://www.ensembl.org/Mus_musculus/Transcript/Summary?db=core;g=ENSG00000224769	25621	ENSG00000224769	mucin 20, cell surface associated pseudogene 1 [Source:HGNC Symbol;Acc:HGNC:51921]	MUC20P1	10.5061	7.31386	8.61432	0.387811	1.30841	0.431202	0.89316	0.371772	0.860767	6.85257	7.15271	17.5129	4.26742	10.2477	7.42645
ENSG00000224771	http://www.ensembl.org/Mus_musculus/Transcript/Summary?db=core;g=ENSG00000224771	25622	ENSG00000224771	ATP2B2 intronic transcript 2 [Source:HGNC Symbol;Acc:HGNC:41310]	ATP2B2-IT2	0	0	0	NA	NA	NA	NA	NA	NA	0	0	0	0	0	0
ENSG00000224773	http://www.ensembl.org/Mus_musculus/Transcript/Summary?db=core;g=ENSG00000224773	25623	ENSG00000224773	heat shock protein family A (Hsp70) member 8 pseudogene 7 [Source:HGNC Symbol;Acc:HGNC:44922]	HSPA8P7	321.467	262.369	279.587	0.258992	1.19664	0.32134	0.804703	0.420991	0.884098	373.955	133.517	456.928	285.917	261.317	239.874
ENSG00000224775	http://www.ensembl.org/Mus_musculus/Transcript/Summary?db=core;g=ENSG00000224775	25624	ENSG00000224775	BRAF pseudogene 1 [Source:HGNC Symbol;Acc:HGNC:18615]	BRAFP1	16.1521	22.2384	22.6819	-0.362207	-1.28539	0.376984	-0.980917	0.326634	0.827829	16.642	16.6897	15.1248	15.3627	17.9335	33.419
ENSG00000224776	http://www.ensembl.org/Mus_musculus/Transcript/Summary?db=core;g=ENSG00000224776	25625	ENSG00000224776	ribosomal protein SA pseudogene 50 [Source:HGNC Symbol;Acc:HGNC:35896]	RPSAP50	0.326313	0	0.108771	0.061662	1.04367	0.185024	0.347855	0.727949	NA	0.978939	0	0	0	0	0
ENSG00000224777	http://www.ensembl.org/Mus_musculus/Transcript/Summary?db=core;g=ENSG00000224777	25626	ENSG00000224777	olfactory receptor family 4 subfamily F member 2 pseudogene [Source:HGNC Symbol;Acc:HGNC:8299]	OR4F2P	0	0	0	NA	NA	NA	NA	NA	NA	0	0	0	0	0	0
ENSG00000224778	http://www.ensembl.org/Mus_musculus/Transcript/Summary?db=core;g=ENSG00000224778	25627	ENSG00000224778	centromere protein I pseudogene 1 [Source:HGNC Symbol;Acc:HGNC:39575]	CENPIP1	0.326313	0.674536	0.333616	-0.0307106	-1.02152	0.201841	-0.146305	0.883681	NA	0.978939	0	0	0	1.28096	0.742645
ENSG00000224781	http://www.ensembl.org/Mus_musculus/Transcript/Summary?db=core;g=ENSG00000224781	25628	ENSG00000224781	eukaryotic translation initiation factor 4A2 pseudogene 4 [Source:HGNC Symbol;Acc:HGNC:45101]	EIF4A2P4	351.414	432.845	405.154	-0.247317	-1.187	0.327563	-0.75538	0.450021	0.895687	459.122	195.507	399.613	508.676	225.45	564.41
ENSG00000224783	http://www.ensembl.org/Mus_musculus/Transcript/Summary?db=core;g=ENSG00000224783	25629	ENSG00000224783	mitochondrial intermediate peptidase pseudogene 2 [Source:HGNC Symbol;Acc:HGNC:39457]	MIPEPP2	0	0	0	NA	NA	NA	NA	NA	NA	0	0	0	0	0	0
ENSG00000224784	http://www.ensembl.org/Mus_musculus/Transcript/Summary?db=core;g=ENSG00000224784	25630	ENSG00000224784			0.326313	0	0.219022	0.061662	1.04367	0.185024	0.347856	0.727949	NA	0.978939	0	0	0	0	0
ENSG00000224785	http://www.ensembl.org/Mus_musculus/Transcript/Summary?db=core;g=ENSG00000224785	25631	ENSG00000224785			79.2056	103.89	105.725	-0.277172	-1.21182	0.389142	-0.718352	0.472541	0.90521	117.473	35.7636	84.3805	106.685	37.148	167.838
ENSG00000224786	http://www.ensembl.org/Mus_musculus/Transcript/Summary?db=core;g=ENSG00000224786	25632	ENSG00000224786	centrin 4, pseudogene [Source:HGNC Symbol;Acc:HGNC:35450]	CETN4P	1.44867	2.01733	2.45525	-0.0922204	-1.06601	0.411954	-0.265371	0.790724	NA	1.95788	0	2.38813	0.853483	0	5.19852
ENSG00000224788	http://www.ensembl.org/Mus_musculus/Transcript/Summary?db=core;g=ENSG00000224788	25633	ENSG00000224788			0	0	0	NA	NA	NA	NA	NA	NA	0	0	0	0	0	0
ENSG00000224789	http://www.ensembl.org/Mus_musculus/Transcript/Summary?db=core;g=ENSG00000224789	25634	ENSG00000224789			0.59166	0	0.285546	0.117701	1.085	0.195092	0.544603	0.586027	NA	0.978939	0	0.796042	0	0	0
ENSG00000224790	http://www.ensembl.org/Mus_musculus/Transcript/Summary?db=core;g=ENSG00000224790	25635	ENSG00000224790			18.5823	16.1917	17.0561	0.19994	1.14865	0.380972	0.52377	0.600439	0.942528	21.5367	11.9212	22.2892	17.0697	16.6525	14.8529
ENSG00000224791	http://www.ensembl.org/Mus_musculus/Transcript/Summary?db=core;g=ENSG00000224791	25636	ENSG00000224791	keratin 18 pseudogene 39 [Source:HGNC Symbol;Acc:HGNC:33408]	KRT18P39	170.203	131.915	129.267	0.2988	1.23012	0.322674	0.926273	0.354304	0.848695	110.62	257.498	142.492	137.411	172.93	85.4042
ENSG00000224792	http://www.ensembl.org/Mus_musculus/Transcript/Summary?db=core;g=ENSG00000224792	25637	ENSG00000224792			0.326313	0.426988	0.2511	0.0180514	1.01259	0.185024	0.111715	0.911049	NA	0.978939	0	0	0	1.28096	0
ENSG00000224794	http://www.ensembl.org/Mus_musculus/Transcript/Summary?db=core;g=ENSG00000224794	25638	ENSG00000224794			2.18115	2.51821	1.73905	-0.19461	-1.14442	0.397505	-0.376328	0.706673	NA	0.978939	4.76848	0.796042	2.56045	1.28096	3.71323
ENSG00000224795	http://www.ensembl.org/Mus_musculus/Transcript/Summary?db=core;g=ENSG00000224795	25639	ENSG00000224795	NTM antisense RNA 1 [Source:HGNC Symbol;Acc:HGNC:32293]	NTM-AS1	0	0	0	NA	NA	NA	NA	NA	NA	0	0	0	0	0	0
ENSG00000224796	http://www.ensembl.org/Mus_musculus/Transcript/Summary?db=core;g=ENSG00000224796	25640	ENSG00000224796	ribosomal protein L32 pseudogene 1 [Source:HGNC Symbol;Acc:HGNC:10339]	RPL32P1	0	0.426988	0.142329	-0.0255592	-1.01787	0.185024	-0.13814	0.89013	NA	0	0	0	0	1.28096	0
ENSG00000224797	http://www.ensembl.org/Mus_musculus/Transcript/Summary?db=core;g=ENSG00000224797	25641	ENSG00000224797			8.50393	3.01959	4.64523	0.731478	1.66034	0.442487	1.57432	0.115414	0.558857	8.81045	9.53695	7.16438	1.70697	5.12386	2.22794
ENSG00000224799	http://www.ensembl.org/Mus_musculus/Transcript/Summary?db=core;g=ENSG00000224799	25642	ENSG00000224799			0.265347	0	0.0884491	0.061662	1.04367	0.185024	0.326195	0.744277	NA	0	0	0.796042	0	0	0
ENSG00000224800	http://www.ensembl.org/Mus_musculus/Transcript/Summary?db=core;g=ENSG00000224800	25643	ENSG00000224800	ribosomal protein S27a pseudogene 6 [Source:HGNC Symbol;Acc:HGNC:36236]	RPS27AP6	3.30351	2.06006	2.54401	0.212086	1.15836	0.429335	0.494616	0.620871	NA	1.95788	4.76848	3.18417	3.41393	1.28096	1.48529
ENSG00000224802	http://www.ensembl.org/Mus_musculus/Transcript/Summary?db=core;g=ENSG00000224802	25644	ENSG00000224802	tubulin beta 4B class IVb pseudogene 2 [Source:HGNC Symbol;Acc:HGNC:42183]	TUBB4BP2	1.38641	0.284494	0.777469	0.227669	1.17094	0.294002	0.823105	0.410448	NA	0.978939	2.38424	0.796042	0.853483	0	0
ENSG00000224805	http://www.ensembl.org/Mus_musculus/Transcript/Summary?db=core;g=ENSG00000224805	25645	ENSG00000224805	long intergenic non-protein coding RNA 853 [Source:HGNC Symbol;Acc:HGNC:43716]	LINC00853	27.5276	36.307	26.7509	-0.370009	-1.29236	0.357666	-1.01319	0.310968	0.814886	20.5577	40.532	21.4931	32.4324	51.2386	25.2499
ENSG00000224806	http://www.ensembl.org/Mus_musculus/Transcript/Summary?db=core;g=ENSG00000224806	25646	ENSG00000224806	ADP ribosylation factor like GTPase 5A pseudogene 4 [Source:HGNC Symbol;Acc:HGNC:43936]	ARL5AP4	1.77498	3.33475	2.89697	-0.282143	-1.216	0.436021	-0.660665	0.508827	NA	2.93682	0	2.38813	4.26742	1.28096	4.45587
ENSG00000224807	http://www.ensembl.org/Mus_musculus/Transcript/Summary?db=core;g=ENSG00000224807	25647	ENSG00000224807	double homeobox 4 like 9 [Source:HGNC Symbol;Acc:HGNC:33855]	DUX4L9	1.32544	0.922085	1.01009	0.0632762	1.04484	0.333185	0.208264	0.835022	NA	0	2.38424	1.59208	0	1.28096	1.48529
ENSG00000224808	http://www.ensembl.org/Mus_musculus/Transcript/Summary?db=core;g=ENSG00000224808	25648	ENSG00000224808	SRGAP3 antisense RNA 1 [Source:HGNC Symbol;Acc:HGNC:40898]	SRGAP3-AS1	0	0	0	NA	NA	NA	NA	NA	NA	0	0	0	0	0	0
ENSG00000224809	http://www.ensembl.org/Mus_musculus/Transcript/Summary?db=core;g=ENSG00000224809	25649	ENSG00000224809	BEN domain containing 3 pseudogene 2 [Source:HGNC Symbol;Acc:HGNC:45015]	BEND3P2	0	0	0	NA	NA	NA	NA	NA	NA	0	0	0	0	0	0
ENSG00000224810	http://www.ensembl.org/Mus_musculus/Transcript/Summary?db=core;g=ENSG00000224810	25650	ENSG00000224810			2.50876	3.72479	2.96274	-0.247288	-1.18697	0.438215	-0.545744	0.585242	0.938778	1.95788	2.38424	3.18417	3.41393	2.56193	5.19852
ENSG00000224812	http://www.ensembl.org/Mus_musculus/Transcript/Summary?db=core;g=ENSG00000224812	25651	ENSG00000224812	TMEM72 antisense RNA 1 [Source:HGNC Symbol;Acc:HGNC:27349]	TMEM72-AS1	0.652626	0.816537	0.489721	-0.013115	-1.00913	0.22443	-0.0367779	0.970662	NA	1.95788	0	0	1.70697	0	0.742645
ENSG00000224814	http://www.ensembl.org/Mus_musculus/Transcript/Summary?db=core;g=ENSG00000224814	25652	ENSG00000224814			0.265347	0	0.0884491	0.061662	1.04367	0.185024	0.326195	0.744277	NA	0	0	0.796042	0	0	0
ENSG00000224815	http://www.ensembl.org/Mus_musculus/Transcript/Summary?db=core;g=ENSG00000224815	25653	ENSG00000224815			0	0	0	NA	NA	NA	NA	NA	NA	0	0	0	0	0	0
ENSG00000224816	http://www.ensembl.org/Mus_musculus/Transcript/Summary?db=core;g=ENSG00000224816	25654	ENSG00000224816	nucleosome assembly protein 1 like 4 pseudogene 2 [Source:HGNC Symbol;Acc:HGNC:39739]	NAP1L4P2	0	0	0.110251	0.0180514	1.01259	0.185024	0.0975623	0.92228	NA	0	0	0	0	0	0
ENSG00000224817	http://www.ensembl.org/Mus_musculus/Transcript/Summary?db=core;g=ENSG00000224817	25655	ENSG00000224817			0	0	0	NA	NA	NA	NA	NA	NA	0	0	0	0	0	0
ENSG00000224818	http://www.ensembl.org/Mus_musculus/Transcript/Summary?db=core;g=ENSG00000224818	25656	ENSG00000224818			0	0	0	NA	NA	NA	NA	NA	NA	0	0	0	0	0	0
ENSG00000224819	http://www.ensembl.org/Mus_musculus/Transcript/Summary?db=core;g=ENSG00000224819	25657	ENSG00000224819			0	0.853976	0.284659	-0.0691698	-1.04911	0.185024	-0.465687	0.641439	NA	0	0	0	0	2.56193	0
ENSG00000224820	http://www.ensembl.org/Mus_musculus/Transcript/Summary?db=core;g=ENSG00000224820	25658	ENSG00000224820	basic transcription factor 3 pseudogene 4 [Source:HGNC Symbol;Acc:HGNC:38566]	BTF3P4	175.472	155.977	154.21	0.152365	1.11139	0.255904	0.596566	0.550797	0.9299	135.094	202.66	188.662	162.162	192.145	113.625
ENSG00000224821	http://www.ensembl.org/Mus_musculus/Transcript/Summary?db=core;g=ENSG00000224821	25659	ENSG00000224821	COL4A2 antisense 2 [Source:HGNC Symbol;Acc:HGNC:39849]	COL4A2-AS2	0	0	0	NA	NA	NA	NA	NA	NA	0	0	0	0	0	0
ENSG00000224822	http://www.ensembl.org/Mus_musculus/Transcript/Summary?db=core;g=ENSG00000224822	25660	ENSG00000224822	THRB intronic transcript 1 [Source:HGNC Symbol;Acc:HGNC:41390]	THRB-IT1	1.85484	0.284494	0.713111	0.168838	1.12415	0.238029	0.799416	0.424049	NA	0	4.76848	0.796042	0.853483	0	0
ENSG00000224825	http://www.ensembl.org/Mus_musculus/Transcript/Summary?db=core;g=ENSG00000224825	25661	ENSG00000224825	RORB antisense RNA 1 [Source:HGNC Symbol;Acc:HGNC:49803]	RORB-AS1	0.857008	1.28047	1.13789	-0.060425	-1.04277	0.338823	-0.171297	0.86399	NA	0.978939	0	1.59208	2.56045	1.28096	0
ENSG00000224826	http://www.ensembl.org/Mus_musculus/Transcript/Summary?db=core;g=ENSG00000224826	25662	ENSG00000224826			5.34384	9.52121	6.69594	-0.482708	-1.39736	0.438067	-1.06372	0.287454	0.798042	4.89469	4.76848	6.36834	13.6557	8.96675	5.94116
ENSG00000224827	http://www.ensembl.org/Mus_musculus/Transcript/Summary?db=core;g=ENSG00000224827	25663	ENSG00000224827	long intergenic non-protein coding RNA 265-2, pseudogene [Source:HGNC Symbol;Acc:HGNC:38523]	LINC00265-2P	0	0	0	NA	NA	NA	NA	NA	NA	0	0	0	0	0	0
ENSG00000224829	http://www.ensembl.org/Mus_musculus/Transcript/Summary?db=core;g=ENSG00000224829	25664	ENSG00000224829	TOMM20 pseudogene 1 [Source:HGNC Symbol;Acc:HGNC:50518]	TOMM20P1	34.7534	34.9702	37.7707	0.00317701	1.0022	0.29018	0.00682049	0.994558	0.998743	34.2629	33.3793	36.6179	34.1393	35.867	34.9043
ENSG00000224830	http://www.ensembl.org/Mus_musculus/Transcript/Summary?db=core;g=ENSG00000224830	25665	ENSG00000224830	olfactory receptor family 2 subfamily X member 1 pseudogene [Source:HGNC Symbol;Acc:HGNC:31258]	OR2X1P	0	0	0	NA	NA	NA	NA	NA	NA	0	0	0	0	0	0
ENSG00000224831	http://www.ensembl.org/Mus_musculus/Transcript/Summary?db=core;g=ENSG00000224831	25666	ENSG00000224831	transmembrane protein 183B [Source:HGNC Symbol;Acc:HGNC:33205]	TMEM183B	1249.11	1203.5	1338.98	0.0508945	1.03591	0.236486	0.215086	0.8297	0.983386	1391.07	984.69	1371.58	1477.38	850.56	1282.55
ENSG00000224832	http://www.ensembl.org/Mus_musculus/Transcript/Summary?db=core;g=ENSG00000224832	25667	ENSG00000224832	long intergenic non-protein coding RNA 1689 [Source:HGNC Symbol;Acc:HGNC:52476]	LINC01689	0	0	0	NA	NA	NA	NA	NA	NA	0	0	0	0	0	0
ENSG00000224834	http://www.ensembl.org/Mus_musculus/Transcript/Summary?db=core;g=ENSG00000224834	25668	ENSG00000224834	basic transcription factor 3 pseudogene 9 [Source:HGNC Symbol;Acc:HGNC:38573]	BTF3P9	233.001	213.332	209.375	0.104079	1.07481	0.306702	0.340014	0.733846	0.968757	169.356	317.104	212.543	215.078	297.184	127.735
ENSG00000224836	http://www.ensembl.org/Mus_musculus/Transcript/Summary?db=core;g=ENSG00000224836	25669	ENSG00000224836			0	0	0	NA	NA	NA	NA	NA	NA	0	0	0	0	0	0
ENSG00000224837	http://www.ensembl.org/Mus_musculus/Transcript/Summary?db=core;g=ENSG00000224837	25670	ENSG00000224837	glycine cleavage system protein H pseudogene 5 [Source:HGNC Symbol;Acc:HGNC:44195]	GCSHP5	678.847	790.005	779.301	-0.207208	-1.15445	0.202188	-1.02547	0.305141	0.810932	625.542	722.424	688.577	902.132	863.37	604.513
ENSG00000224839	http://www.ensembl.org/Mus_musculus/Transcript/Summary?db=core;g=ENSG00000224839	25671	ENSG00000224839	ribosomal protein L12 pseudogene 17 [Source:HGNC Symbol;Acc:HGNC:36263]	RPL12P17	274.433	141.152	171.621	0.839766	1.78976	0.306557	2.72793	0.00637334	0.0892562	254.524	243.192	325.581	147.653	184.459	91.3454
ENSG00000224842	http://www.ensembl.org/Mus_musculus/Transcript/Summary?db=core;g=ENSG00000224842	25672	ENSG00000224842			1.58949	0.495097	0.863399	0.0774788	1.05517	0.242573	0.466136	0.641118	NA	0	4.76848	0	0	0	1.48529
ENSG00000224843	http://www.ensembl.org/Mus_musculus/Transcript/Summary?db=core;g=ENSG00000224843	25673	ENSG00000224843	long intergenic non-protein coding RNA 240 [Source:HGNC Symbol;Acc:HGNC:18772]	LINC00240	35.0526	43.6904	35.4118	-0.285313	-1.21867	0.354155	-0.798094	0.424816	0.885305	26.4313	50.069	28.6575	29.0184	67.8911	34.1617
ENSG00000224844	http://www.ensembl.org/Mus_musculus/Transcript/Summary?db=core;g=ENSG00000224844	25674	ENSG00000224844			0	0	0	NA	NA	NA	NA	NA	NA	0	0	0	0	0	0
ENSG00000224846	http://www.ensembl.org/Mus_musculus/Transcript/Summary?db=core;g=ENSG00000224846	25675	ENSG00000224846			12.2733	6.18117	7.81445	0.533489	1.44743	0.43889	1.21461	0.224517	0.737919	9.78939	21.4581	5.5723	5.1209	8.96675	4.45587
ENSG00000224848	http://www.ensembl.org/Mus_musculus/Transcript/Summary?db=core;g=ENSG00000224848	25676	ENSG00000224848			12.5008	23.7267	19.2463	-0.694226	-1.61802	0.378575	-1.84093	0.0656319	0.415132	17.6209	11.9212	7.96042	29.0184	24.3383	17.8235
ENSG00000224851	http://www.ensembl.org/Mus_musculus/Transcript/Summary?db=core;g=ENSG00000224851	25677	ENSG00000224851	long intergenic non-protein coding RNA 502 [Source:HGNC Symbol;Acc:HGNC:43442]	LINC00502	0	0	0	NA	NA	NA	NA	NA	NA	0	0	0	0	0	0
ENSG00000224852	http://www.ensembl.org/Mus_musculus/Transcript/Summary?db=core;g=ENSG00000224852	25678	ENSG00000224852	mitochondrially encoded NADH:ubiquinone oxidoreductase core subunit 5 pseudogene 24 [Source:HGNC Symbol;Acc:HGNC:42286]	MTND5P24	0.265347	0.247548	0.170965	0.0180514	1.01259	0.185024	0.0902377	0.928098	NA	0	0	0.796042	0	0	0.742645
ENSG00000224853	http://www.ensembl.org/Mus_musculus/Transcript/Summary?db=core;g=ENSG00000224853	25679	ENSG00000224853	long intergenic non-protein coding RNA 393 [Source:HGNC Symbol;Acc:HGNC:42721]	LINC00393	0	0	0	NA	NA	NA	NA	NA	NA	0	0	0	0	0	0
ENSG00000224854	http://www.ensembl.org/Mus_musculus/Transcript/Summary?db=core;g=ENSG00000224854	25680	ENSG00000224854	CDKN2A divergent transcript [Source:HGNC Symbol;Acc:HGNC:23831]	CDKN2A-DT	0.794746	0	0.349183	0.061662	1.04367	0.185024	0.347856	0.727949	NA	0	2.38424	0	0	0	0
ENSG00000224855	http://www.ensembl.org/Mus_musculus/Transcript/Summary?db=core;g=ENSG00000224855	25681	ENSG00000224855	OPA1 antisense RNA 1 [Source:HGNC Symbol;Acc:HGNC:40421]	OPA1-AS1	0	0	0	NA	NA	NA	NA	NA	NA	0	0	0	0	0	0
ENSG00000224856	http://www.ensembl.org/Mus_musculus/Transcript/Summary?db=core;g=ENSG00000224856	25682	ENSG00000224856			348.306	244.591	273.681	0.463275	1.37867	0.268573	1.72418	0.084675	0.478023	321.092	350.483	373.344	268.847	316.398	148.529
ENSG00000224857	http://www.ensembl.org/Mus_musculus/Transcript/Summary?db=core;g=ENSG00000224857	25683	ENSG00000224857	long intergenic non-protein coding RNA 1691 [Source:HGNC Symbol;Acc:HGNC:52479]	LINC01691	0	0	0	NA	NA	NA	NA	NA	NA	0	0	0	0	0	0
ENSG00000224858	http://www.ensembl.org/Mus_musculus/Transcript/Summary?db=core;g=ENSG00000224858	25684	ENSG00000224858	ribosomal protein L29 pseudogene 11 [Source:HGNC Symbol;Acc:HGNC:36905]	RPL29P11	338.327	315.602	321.123	0.0818415	1.05837	0.258779	0.316572	0.751569	0.972849	327.944	455.389	231.648	283.356	389.413	274.036
ENSG00000224860	http://www.ensembl.org/Mus_musculus/Transcript/Summary?db=core;g=ENSG00000224860	25685	ENSG00000224860	glucoside xylosyltransferase 1 pseudogene 2 [Source:HGNC Symbol;Acc:HGNC:39677]	GXYLT1P2	0.326313	0.853483	0.613768	-0.0661377	-1.04691	0.229933	-0.290868	0.771152	NA	0.978939	0	0	2.56045	0	0
ENSG00000224861	http://www.ensembl.org/Mus_musculus/Transcript/Summary?db=core;g=ENSG00000224861	25686	ENSG00000224861	Y-box binding protein 1 pseudogene 1 [Source:HGNC Symbol;Acc:HGNC:8015]	YBX1P1	1135.38	1228.78	1218.05	-0.10567	-1.07599	0.179885	-0.587569	0.556821	0.932024	1188.43	1015.69	1202.02	1303.27	1369.35	1013.71
ENSG00000224863	http://www.ensembl.org/Mus_musculus/Transcript/Summary?db=core;g=ENSG00000224863	25687	ENSG00000224863	long intergenic non-protein coding RNA 1398 [Source:HGNC Symbol;Acc:HGNC:50678]	LINC01398	0.326313	0	0.108771	0.061662	1.04367	0.185024	0.347855	0.727949	NA	0.978939	0	0	0	0	0
ENSG00000224864	http://www.ensembl.org/Mus_musculus/Transcript/Summary?db=core;g=ENSG00000224864	25688	ENSG00000224864			0	0	0	NA	NA	NA	NA	NA	NA	0	0	0	0	0	0
ENSG00000224865	http://www.ensembl.org/Mus_musculus/Transcript/Summary?db=core;g=ENSG00000224865	25689	ENSG00000224865			0	0	0	NA	NA	NA	NA	NA	NA	0	0	0	0	0	0
ENSG00000224866	http://www.ensembl.org/Mus_musculus/Transcript/Summary?db=core;g=ENSG00000224866	25690	ENSG00000224866	USP9Y pseudogene 25 [Source:HGNC Symbol;Acc:HGNC:38761]	USP9YP25	0	0	0	NA	NA	NA	NA	NA	NA	0	0	0	0	0	0
ENSG00000224869	http://www.ensembl.org/Mus_musculus/Transcript/Summary?db=core;g=ENSG00000224869	25691	ENSG00000224869			1.5706	0.495097	0.861159	0.262362	1.19944	0.310503	0.729861	0.465475	NA	3.91575	0	0.796042	0	0	1.48529
ENSG00000224870	http://www.ensembl.org/Mus_musculus/Transcript/Summary?db=core;g=ENSG00000224870	25692	ENSG00000224870			881.758	745.56	778.154	0.223123	1.16726	0.20486	1.0894	0.275976	0.789469	734.204	1115.82	795.246	789.472	778.826	668.381
ENSG00000224873	http://www.ensembl.org/Mus_musculus/Transcript/Summary?db=core;g=ENSG00000224873	25693	ENSG00000224873	chromodomain Y-linked 13 pseudogene [Source:HGNC Symbol;Acc:HGNC:23857]	CDY13P	0	0	0	NA	NA	NA	NA	NA	NA	0	0	0	0	0	0
ENSG00000224875	http://www.ensembl.org/Mus_musculus/Transcript/Summary?db=core;g=ENSG00000224875	25694	ENSG00000224875			0	0	0.0842679	0.0180514	1.01259	0.185024	0.0975623	0.92228	NA	0	0	0	0	0	0
ENSG00000224876	http://www.ensembl.org/Mus_musculus/Transcript/Summary?db=core;g=ENSG00000224876	25695	ENSG00000224876			0	0	0	NA	NA	NA	NA	NA	NA	0	0	0	0	0	0
ENSG00000224877	http://www.ensembl.org/Mus_musculus/Transcript/Summary?db=core;g=ENSG00000224877	25696	ENSG00000224877	NADH:ubiquinone oxidoreductase complex assembly factor 8 [Source:HGNC Symbol;Acc:HGNC:33551]	NDUFAF8	1341.74	1095.88	1091.19	0.2338	1.17593	0.355202	0.655463	0.51217	0.920946	826.224	2129.12	1069.88	1034.42	1680.62	572.58
ENSG00000224879	http://www.ensembl.org/Mus_musculus/Transcript/Summary?db=core;g=ENSG00000224879	25697	ENSG00000224879			0	0	0	NA	NA	NA	NA	NA	NA	0	0	0	0	0	0
ENSG00000224880	http://www.ensembl.org/Mus_musculus/Transcript/Summary?db=core;g=ENSG00000224880	25698	ENSG00000224880	mitochondrially encoded cytochrome b pseudogene 29 [Source:HGNC Symbol;Acc:HGNC:51995]	MTCYBP29	0	0	0	NA	NA	NA	NA	NA	NA	0	0	0	0	0	0
ENSG00000224881	http://www.ensembl.org/Mus_musculus/Transcript/Summary?db=core;g=ENSG00000224881	25699	ENSG00000224881			0	0	0	NA	NA	NA	NA	NA	NA	0	0	0	0	0	0
ENSG00000224883	http://www.ensembl.org/Mus_musculus/Transcript/Summary?db=core;g=ENSG00000224883	25700	ENSG00000224883			0	0	0	NA	NA	NA	NA	NA	NA	0	0	0	0	0	0
ENSG00000224884	http://www.ensembl.org/Mus_musculus/Transcript/Summary?db=core;g=ENSG00000224884	25701	ENSG00000224884			0.265347	0.247548	0.281216	0.0198511	1.01385	0.193568	0.0949822	0.924329	NA	0	0	0.796042	0	0	0.742645
ENSG00000224885	http://www.ensembl.org/Mus_musculus/Transcript/Summary?db=core;g=ENSG00000224885	25702	ENSG00000224885	EIPR1 intronic transcript 1 [Source:HGNC Symbol;Acc:HGNC:41392]	EIPR1-IT1	5.52803	9.8014	8.38964	-0.401762	-1.32112	0.432115	-0.940699	0.346859	0.844085	7.83151	2.38424	6.36834	5.1209	15.3716	8.91174
ENSG00000224886	http://www.ensembl.org/Mus_musculus/Transcript/Summary?db=core;g=ENSG00000224886	25703	ENSG00000224886			37.5704	45.0639	46.7912	-0.168687	-1.12403	0.401577	-0.424817	0.67097	0.957809	66.5678	16.6897	29.4536	35.8463	24.3383	75.0072
ENSG00000224887	http://www.ensembl.org/Mus_musculus/Transcript/Summary?db=core;g=ENSG00000224887	25704	ENSG00000224887			13.5459	17.2553	14.8208	-0.166828	-1.12259	0.405404	-0.404165	0.686091	0.961239	21.5367	2.38424	16.7169	21.3371	14.0906	16.3382
ENSG00000224888	http://www.ensembl.org/Mus_musculus/Transcript/Summary?db=core;g=ENSG00000224888	25705	ENSG00000224888			1.5706	1.20658	1.35112	0.116632	1.0842	0.367181	0.308249	0.757893	NA	3.91575	0	0.796042	0.853483	1.28096	1.48529
ENSG00000224891	http://www.ensembl.org/Mus_musculus/Transcript/Summary?db=core;g=ENSG00000224891	25706	ENSG00000224891			4.5289	6.63834	6.02965	-0.211925	-1.15823	0.443388	-0.479184	0.631807	0.950212	8.81045	0	4.77625	9.38832	3.84289	6.68381
ENSG00000224892	http://www.ensembl.org/Mus_musculus/Transcript/Summary?db=core;g=ENSG00000224892	25707	ENSG00000224892	ribosomal protein S4X pseudogene 16 [Source:HGNC Symbol;Acc:HGNC:36365]	RPS4XP16	92.1065	76.3501	76.5552	0.208391	1.1554	0.284382	0.736389	0.461494	0.902329	78.3151	128.749	69.2557	75.1065	87.1055	66.8381
ENSG00000224893	http://www.ensembl.org/Mus_musculus/Transcript/Summary?db=core;g=ENSG00000224893	25708	ENSG00000224893			0.265347	0.853483	0.545537	-0.0999415	-1.07173	0.254656	-0.359571	0.719168	NA	0	0	0.796042	2.56045	0	0
ENSG00000224895	http://www.ensembl.org/Mus_musculus/Transcript/Summary?db=core;g=ENSG00000224895	25709	ENSG00000224895	VPS26B pseudogene 1 [Source:HGNC Symbol;Acc:HGNC:44612]	VPS26BP1	1.18332	1.49107	1.37694	-0.0358132	-1.02513	0.380284	-0.0921913	0.926546	NA	1.95788	0	1.59208	1.70697	1.28096	1.48529
ENSG00000224896	http://www.ensembl.org/Mus_musculus/Transcript/Summary?db=core;g=ENSG00000224896	25710	ENSG00000224896	sialic acid binding Ig like lectin 30, pseudogene [Source:HGNC Symbol;Acc:HGNC:15623]	SIGLEC30P	0	0	0	NA	NA	NA	NA	NA	NA	0	0	0	0	0	0
ENSG00000224897	http://www.ensembl.org/Mus_musculus/Transcript/Summary?db=core;g=ENSG00000224897	25711	ENSG00000224897	POT1 antisense RNA 1 [Source:HGNC Symbol;Acc:HGNC:49459]	POT1-AS1	13.0925	15.6222	15.1466	-0.181989	-1.13445	0.398447	-0.462292	0.643872	0.953945	18.5998	11.9212	8.75647	17.9232	14.0906	14.8529
ENSG00000224899	http://www.ensembl.org/Mus_musculus/Transcript/Summary?db=core;g=ENSG00000224899	25712	ENSG00000224899			0	0	0	NA	NA	NA	NA	NA	NA	0	0	0	0	0	0
ENSG00000224901	http://www.ensembl.org/Mus_musculus/Transcript/Summary?db=core;g=ENSG00000224901	25713	ENSG00000224901			0	0	0	NA	NA	NA	NA	NA	NA	0	0	0	0	0	0
ENSG00000224902	http://www.ensembl.org/Mus_musculus/Transcript/Summary?db=core;g=ENSG00000224902	25714	ENSG00000224902	G antigen 12H [Source:HGNC Symbol;Acc:HGNC:31908]	GAGE12H	0	0	0	NA	NA	NA	NA	NA	NA	0	0	0	0	0	0
ENSG00000224903	http://www.ensembl.org/Mus_musculus/Transcript/Summary?db=core;g=ENSG00000224903	25715	ENSG00000224903			32.1429	27.1183	26.026	0.202379	1.15059	0.388435	0.521251	0.602192	0.943078	26.4313	33.3793	36.6179	26.458	42.2718	12.625
ENSG00000224904	http://www.ensembl.org/Mus_musculus/Transcript/Summary?db=core;g=ENSG00000224904	25716	ENSG00000224904			16.706	18.9824	18.2375	-0.0896135	-1.06409	0.388335	-0.230139	0.817983	0.982706	25.4524	7.15271	17.5129	19.6301	12.8096	24.5073
ENSG00000224905	http://www.ensembl.org/Mus_musculus/Transcript/Summary?db=core;g=ENSG00000224905	25717	ENSG00000224905			23.4359	31.1117	27.5268	-0.2832	-1.21689	0.366184	-0.774112	0.438865	0.892823	18.5998	21.4581	30.2496	17.9232	48.6766	26.7352
ENSG00000224906	http://www.ensembl.org/Mus_musculus/Transcript/Summary?db=core;g=ENSG00000224906	25718	ENSG00000224906	signal recognition particle 14 pseudogene 1 [Source:HGNC Symbol;Acc:HGNC:33181]	SRP14P1	17.3355	25.5646	20.8516	-0.456433	-1.37215	0.346518	-1.30946	0.190379	0.692921	18.5998	16.6897	16.7169	29.8719	23.0574	23.7647
ENSG00000224907	http://www.ensembl.org/Mus_musculus/Transcript/Summary?db=core;g=ENSG00000224907	25719	ENSG00000224907	ribosomal protein L21 pseudogene 91 [Source:HGNC Symbol;Acc:HGNC:36450]	RPL21P91	0	0	0	NA	NA	NA	NA	NA	NA	0	0	0	0	0	0
ENSG00000224908	http://www.ensembl.org/Mus_musculus/Transcript/Summary?db=core;g=ENSG00000224908	25720	ENSG00000224908	translocase of inner mitochondrial membrane 8B pseudogene 2 [Source:HGNC Symbol;Acc:HGNC:39212]	TIMM8BP2	55.8689	45.9774	48.3213	0.197896	1.14702	0.358754	0.554633	0.579146	0.937579	37.1997	88.2168	42.1902	41.8207	67.8911	28.2205
ENSG00000224910	http://www.ensembl.org/Mus_musculus/Transcript/Summary?db=core;g=ENSG00000224910	25721	ENSG00000224910	long intergenic non-protein coding RNA 1766 [Source:HGNC Symbol;Acc:HGNC:52556]	LINC01766	0	0	0	NA	NA	NA	NA	NA	NA	0	0	0	0	0	0
ENSG00000224914	http://www.ensembl.org/Mus_musculus/Transcript/Summary?db=core;g=ENSG00000224914	25722	ENSG00000224914	long intergenic non-protein coding RNA 863 [Source:HGNC Symbol;Acc:HGNC:45162]	LINC00863	54.9428	46.5605	52.8968	0.202353	1.15057	0.278781	0.72457	0.468716	0.904991	51.8838	57.2217	55.723	38.4068	44.8337	56.441
ENSG00000224916	http://www.ensembl.org/Mus_musculus/Transcript/Summary?db=core;g=ENSG00000224916	25723	ENSG00000224916	APOC4-APOC2 readthrough (NMD candidate) [Source:HGNC Symbol;Acc:HGNC:44426]	APOC4-APOC2	0	0	0	NA	NA	NA	NA	NA	NA	0	0	0	0	0	0
ENSG00000224917	http://www.ensembl.org/Mus_musculus/Transcript/Summary?db=core;g=ENSG00000224917	25724	ENSG00000224917			0	0	0	NA	NA	NA	NA	NA	NA	0	0	0	0	0	0
ENSG00000224918	http://www.ensembl.org/Mus_musculus/Transcript/Summary?db=core;g=ENSG00000224918	25725	ENSG00000224918			0	0	0	NA	NA	NA	NA	NA	NA	0	0	0	0	0	0
ENSG00000224919	http://www.ensembl.org/Mus_musculus/Transcript/Summary?db=core;g=ENSG00000224919	25726	ENSG00000224919			0	0	0	NA	NA	NA	NA	NA	NA	0	0	0	0	0	0
ENSG00000224920	http://www.ensembl.org/Mus_musculus/Transcript/Summary?db=core;g=ENSG00000224920	25727	ENSG00000224920	transforming acidic coiled-coil containing protein 1 pseudogene 1 [Source:HGNC Symbol;Acc:HGNC:44974]	TACC1P1	0.265347	0.284494	0.183281	0.0180514	1.01259	0.185024	0.0902377	0.928098	NA	0	0	0.796042	0.853483	0	0
ENSG00000224922	http://www.ensembl.org/Mus_musculus/Transcript/Summary?db=core;g=ENSG00000224922	25728	ENSG00000224922			0	0	0	NA	NA	NA	NA	NA	NA	0	0	0	0	0	0
ENSG00000224924	http://www.ensembl.org/Mus_musculus/Transcript/Summary?db=core;g=ENSG00000224924	25729	ENSG00000224924	long intergenic non-protein coding RNA 320 [Source:HGNC Symbol;Acc:HGNC:19690]	LINC00320	0	0	0	NA	NA	NA	NA	NA	NA	0	0	0	0	0	0
ENSG00000224927	http://www.ensembl.org/Mus_musculus/Transcript/Summary?db=core;g=ENSG00000224927	25730	ENSG00000224927	NADH:ubiquinone oxidoreductase subunit A5 pseudogene 10 [Source:HGNC Symbol;Acc:HGNC:48852]	NDUFA5P10	0	0	0	NA	NA	NA	NA	NA	NA	0	0	0	0	0	0
ENSG00000224928	http://www.ensembl.org/Mus_musculus/Transcript/Summary?db=core;g=ENSG00000224928	25731	ENSG00000224928	keratin 8 pseudogene 30 [Source:HGNC Symbol;Acc:HGNC:33382]	KRT8P30	20.6768	20.4294	17.5257	-0.0369149	-1.02592	0.385778	-0.0807139	0.935669	0.994434	12.7262	30.9951	18.309	23.0441	25.6193	12.625
ENSG00000224931	http://www.ensembl.org/Mus_musculus/Transcript/Summary?db=core;g=ENSG00000224931	25732	ENSG00000224931			0	0	0	NA	NA	NA	NA	NA	NA	0	0	0	0	0	0
ENSG00000224932	http://www.ensembl.org/Mus_musculus/Transcript/Summary?db=core;g=ENSG00000224932	25733	ENSG00000224932	long intergenic non-protein coding RNA 2262 [Source:HGNC Symbol;Acc:HGNC:53174]	LINC02262	0	0	0	NA	NA	NA	NA	NA	NA	0	0	0	0	0	0
ENSG00000224933	http://www.ensembl.org/Mus_musculus/Transcript/Summary?db=core;g=ENSG00000224933	25734	ENSG00000224933	long intergenic non-protein coding RNA 1034 [Source:HGNC Symbol;Acc:HGNC:49021]	LINC01034	0	0	0	NA	NA	NA	NA	NA	NA	0	0	0	0	0	0
ENSG00000224934	http://www.ensembl.org/Mus_musculus/Transcript/Summary?db=core;g=ENSG00000224934	25735	ENSG00000224934			53.6359	46.3519	46.6294	0.159866	1.11718	0.333486	0.481742	0.629989	0.950212	35.2418	66.7587	58.9071	29.0184	55.0814	54.9558
ENSG00000224935	http://www.ensembl.org/Mus_musculus/Transcript/Summary?db=core;g=ENSG00000224935	25736	ENSG00000224935			0	0	0	NA	NA	NA	NA	NA	NA	0	0	0	0	0	0
ENSG00000224936	http://www.ensembl.org/Mus_musculus/Transcript/Summary?db=core;g=ENSG00000224936	25737	ENSG00000224936	succinate-CoA ligase ADP-forming beta subunit pseudogene 1 [Source:HGNC Symbol;Acc:HGNC:21632]	SUCLA2P1	46.2899	62.6724	58.2607	-0.292941	-1.22514	0.388784	-0.753839	0.450946	0.895714	61.6731	11.9212	65.2755	84.4949	30.7431	72.7792
ENSG00000224939	http://www.ensembl.org/Mus_musculus/Transcript/Summary?db=core;g=ENSG00000224939	25738	ENSG00000224939	long intergenic non-protein coding RNA 184 [Source:HGNC Symbol;Acc:HGNC:37192]	LINC00184	1.06009	3.76223	1.95669	-0.584127	-1.49913	0.395349	-1.42969	0.152807	NA	0	2.38424	0.796042	1.70697	5.12386	4.45587
ENSG00000224940	http://www.ensembl.org/Mus_musculus/Transcript/Summary?db=core;g=ENSG00000224940	25739	ENSG00000224940	proline rich transmembrane protein 4 [Source:HGNC Symbol;Acc:HGNC:37280]	PRRT4	202.113	109.753	134.522	0.784731	1.72277	0.279821	2.80144	0.0050875	0.0756551	184.04	245.576	176.721	114.367	147.311	67.5807
ENSG00000224942	http://www.ensembl.org/Mus_musculus/Transcript/Summary?db=core;g=ENSG00000224942	25740	ENSG00000224942			12.2746	5.86552	8.12125	0.611473	1.52782	0.438837	1.39659	0.162536	0.648256	9.78939	19.0739	7.96042	5.1209	10.2477	2.22794
ENSG00000224943	http://www.ensembl.org/Mus_musculus/Transcript/Summary?db=core;g=ENSG00000224943	25741	ENSG00000224943			0	0	0	NA	NA	NA	NA	NA	NA	0	0	0	0	0	0
ENSG00000224944	http://www.ensembl.org/Mus_musculus/Transcript/Summary?db=core;g=ENSG00000224944	25742	ENSG00000224944	cancer susceptibility 6 (non-protein coding) [Source:HGNC Symbol;Acc:HGNC:49076]	CASC6	0	0	0	NA	NA	NA	NA	NA	NA	0	0	0	0	0	0
ENSG00000224945	http://www.ensembl.org/Mus_musculus/Transcript/Summary?db=core;g=ENSG00000224945	25743	ENSG00000224945			80.2618	47.9161	56.3171	0.594719	1.51018	0.348893	1.70334	0.0885045	0.488465	49.9259	116.828	74.0319	34.1393	71.734	37.8749
ENSG00000224946	http://www.ensembl.org/Mus_musculus/Transcript/Summary?db=core;g=ENSG00000224946	25744	ENSG00000224946			1.3877	2.72882	4.15497	-0.222019	-1.16636	0.437133	-0.642173	0.520761	0.922729	0.978939	0	3.18417	1.70697	1.28096	5.19852
ENSG00000224947	http://www.ensembl.org/Mus_musculus/Transcript/Summary?db=core;g=ENSG00000224947	25745	ENSG00000224947	vomeronasal 1 receptor 25 pseudogene [Source:HGNC Symbol;Acc:HGNC:37345]	VN1R25P	0	0	0	NA	NA	NA	NA	NA	NA	0	0	0	0	0	0
ENSG00000224948	http://www.ensembl.org/Mus_musculus/Transcript/Summary?db=core;g=ENSG00000224948	25746	ENSG00000224948	ATP synthase membrane subunit c locus 1 pseudogene 8 [Source:HGNC Symbol;Acc:HGNC:39511]	ATP5MC1P8	19.1306	10.7288	13.6041	0.661691	1.58194	0.387794	1.69886	0.0893447	0.490466	17.6209	19.0739	20.6971	9.38832	15.3716	7.42645
ENSG00000224949	http://www.ensembl.org/Mus_musculus/Transcript/Summary?db=core;g=ENSG00000224949	25747	ENSG00000224949			0	0	0	NA	NA	NA	NA	NA	NA	0	0	0	0	0	0
ENSG00000224950	http://www.ensembl.org/Mus_musculus/Transcript/Summary?db=core;g=ENSG00000224950	25748	ENSG00000224950			8.36181	8.49506	7.90832	0.0278501	1.01949	0.4369	0.0666472	0.946863	0.994927	10.7683	7.15271	7.16438	7.68135	14.0906	3.71323
ENSG00000224953	http://www.ensembl.org/Mus_musculus/Transcript/Summary?db=core;g=ENSG00000224953	25749	ENSG00000224953	sorcin pseudogene 3 [Source:HGNC Symbol;Acc:HGNC:38735]	SRIP3	0.794746	3.2297	2.27834	-0.651929	-1.57127	0.416429	-1.85871	0.0630679	NA	0	2.38424	0	3.41393	2.56193	3.71323
ENSG00000224955	http://www.ensembl.org/Mus_musculus/Transcript/Summary?db=core;g=ENSG00000224955	25750	ENSG00000224955	potassium channel tetramerization domain containing 10 pseudogene 1 [Source:HGNC Symbol;Acc:HGNC:49807]	KCTD10P1	0	0	0	NA	NA	NA	NA	NA	NA	0	0	0	0	0	0
ENSG00000224957	http://www.ensembl.org/Mus_musculus/Transcript/Summary?db=core;g=ENSG00000224957	25751	ENSG00000224957	long intergenic non-protein coding RNA 1266 [Source:HGNC Symbol;Acc:HGNC:50309]	LINC01266	7.77144	8.43978	7.32989	-0.0541797	-1.03827	0.442648	-0.111475	0.911239	0.992913	9.78939	4.76848	8.75647	6.82787	5.12386	13.3676
ENSG00000224958	http://www.ensembl.org/Mus_musculus/Transcript/Summary?db=core;g=ENSG00000224958	25752	ENSG00000224958	PGM5 antisense RNA 1 [Source:HGNC Symbol;Acc:HGNC:44181]	PGM5-AS1	0	0.779591	0.4284	-0.127583	-1.09246	0.217195	-0.541866	0.587911	NA	0	0	0	0.853483	0	1.48529
ENSG00000224959	http://www.ensembl.org/Mus_musculus/Transcript/Summary?db=core;g=ENSG00000224959	25753	ENSG00000224959			0.326313	1.38602	0.655045	-0.229345	-1.1723	0.295065	-0.683208	0.494475	NA	0.978939	0	0	0.853483	2.56193	0.742645
ENSG00000224960	http://www.ensembl.org/Mus_musculus/Transcript/Summary?db=core;g=ENSG00000224960	25754	ENSG00000224960	protein phosphatase 4 regulatory subunit 3C [Source:HGNC Symbol;Acc:HGNC:33146]	PPP4R3C	0	0	0	NA	NA	NA	NA	NA	NA	0	0	0	0	0	0
ENSG00000224961	http://www.ensembl.org/Mus_musculus/Transcript/Summary?db=core;g=ENSG00000224961	25755	ENSG00000224961	long intergenic non-protein coding RNA 1752 [Source:HGNC Symbol;Acc:HGNC:52540]	LINC01752	0	0	0	NA	NA	NA	NA	NA	NA	0	0	0	0	0	0
ENSG00000224962	http://www.ensembl.org/Mus_musculus/Transcript/Summary?db=core;g=ENSG00000224962	25756	ENSG00000224962	phosphoserine aminotransferase 1 pseudogene 4 [Source:HGNC Symbol;Acc:HGNC:43990]	PSAT1P4	10.3223	11.6562	11.623	-0.0183819	-1.01282	0.423861	-0.0446558	0.964382	0.996555	16.642	2.38424	11.9406	13.6557	15.3716	5.94116
ENSG00000224963	http://www.ensembl.org/Mus_musculus/Transcript/Summary?db=core;g=ENSG00000224963	25757	ENSG00000224963			0	0	0	NA	NA	NA	NA	NA	NA	0	0	0	0	0	0
ENSG00000224964	http://www.ensembl.org/Mus_musculus/Transcript/Summary?db=core;g=ENSG00000224964	25758	ENSG00000224964	trafficking protein particle complex 2 pseudogene 3 [Source:HGNC Symbol;Acc:HGNC:10712]	TRAPPC2P3	0	0	0	NA	NA	NA	NA	NA	NA	0	0	0	0	0	0
ENSG00000224965	http://www.ensembl.org/Mus_musculus/Transcript/Summary?db=core;g=ENSG00000224965	25759	ENSG00000224965	long intergenic non-protein coding RNA 2586 [Source:HGNC Symbol;Acc:HGNC:39958]	LINC02586	1.12236	0	0.635038	0.295647	1.22744	0.272104	1.08506	0.277896	NA	0.978939	0	2.38813	0	0	0
ENSG00000224966	http://www.ensembl.org/Mus_musculus/Transcript/Summary?db=core;g=ENSG00000224966	25760	ENSG00000224966	TBC1 domain family member 3 pseudogene 6 [Source:HGNC Symbol;Acc:HGNC:43568]	TBC1D3P6	0	0	0	NA	NA	NA	NA	NA	NA	0	0	0	0	0	0
ENSG00000224967	http://www.ensembl.org/Mus_musculus/Transcript/Summary?db=core;g=ENSG00000224967	25761	ENSG00000224967			1.12106	0.495097	0.71537	0.0709599	1.05042	0.265255	0.299323	0.764694	NA	0.978939	2.38424	0	0	0	1.48529
ENSG00000224968	http://www.ensembl.org/Mus_musculus/Transcript/Summary?db=core;g=ENSG00000224968	25762	ENSG00000224968	long intergenic non-protein coding RNA 1645 [Source:HGNC Symbol;Acc:HGNC:52432]	LINC01645	0	0	0	NA	NA	NA	NA	NA	NA	0	0	0	0	0	0
ENSG00000224969	http://www.ensembl.org/Mus_musculus/Transcript/Summary?db=core;g=ENSG00000224969	25763	ENSG00000224969			4.67102	4.12062	4.03594	0.153643	1.11238	0.44462	0.342524	0.731957	0.968337	6.85257	2.38424	4.77625	4.26742	5.12386	2.97058
ENSG00000224970	http://www.ensembl.org/Mus_musculus/Transcript/Summary?db=core;g=ENSG00000224970	25764	ENSG00000224970			1.38641	0.532043	0.639483	0.152145	1.11122	0.289205	0.505926	0.612909	NA	0.978939	2.38424	0.796042	0.853483	0	0.742645
ENSG00000224971	http://www.ensembl.org/Mus_musculus/Transcript/Summary?db=core;g=ENSG00000224971	25765	ENSG00000224971	SUMO2 pseudogene 3 [Source:HGNC Symbol;Acc:HGNC:39013]	SUMO2P3	4.79425	5.8904	6.58288	-0.065973	-1.04679	0.443518	-0.160408	0.87256	0.987599	8.81045	0	5.5723	5.1209	5.12386	7.42645
ENSG00000224972	http://www.ensembl.org/Mus_musculus/Transcript/Summary?db=core;g=ENSG00000224972	25766	ENSG00000224972			0.794746	0.284494	0.359747	0.0180514	1.01259	0.185024	0.111715	0.911049	NA	0	2.38424	0	0.853483	0	0
ENSG00000224973	http://www.ensembl.org/Mus_musculus/Transcript/Summary?db=core;g=ENSG00000224973	25767	ENSG00000224973	LARGE antisense RNA 1 [Source:HGNC Symbol;Acc:HGNC:40336]	LARGE-AS1	0	0	0	NA	NA	NA	NA	NA	NA	0	0	0	0	0	0
ENSG00000224975	http://www.ensembl.org/Mus_musculus/Transcript/Summary?db=core;g=ENSG00000224975	25768	ENSG00000224975	inactivation escape 1 (non-protein coding) [Source:HGNC Symbol;Acc:HGNC:6060]	INE1	26.1047	36.3841	31.4104	-0.377452	-1.29905	0.349756	-1.07979	0.280234	0.792643	27.4103	26.2266	24.6773	19.6301	48.6766	40.8455
ENSG00000224976	http://www.ensembl.org/Mus_musculus/Transcript/Summary?db=core;g=ENSG00000224976	25769	ENSG00000224976	poly(ADP-ribose) polymerase family member 4 pseudogene 2 [Source:HGNC Symbol;Acc:HGNC:37760]	PARP4P2	1.12106	2.02312	1.84463	-0.282269	-1.21611	0.401437	-0.86116	0.38915	NA	0.978939	2.38424	0	2.56045	1.28096	2.22794
ENSG00000224977	http://www.ensembl.org/Mus_musculus/Transcript/Summary?db=core;g=ENSG00000224977	25770	ENSG00000224977			1.06139	1.34907	1.26298	-0.0134107	-1.00934	0.347019	-0.0384846	0.969301	NA	0	0	3.18417	0	2.56193	1.48529
ENSG00000224978	http://www.ensembl.org/Mus_musculus/Transcript/Summary?db=core;g=ENSG00000224978	25771	ENSG00000224978			0.794746	0	0.264915	0.061662	1.04367	0.185024	0.347855	0.727949	NA	0	2.38424	0	0	0	0
ENSG00000224980	http://www.ensembl.org/Mus_musculus/Transcript/Summary?db=core;g=ENSG00000224980	25772	ENSG00000224980	ribosomal protein L23a pseudogene 85 [Source:HGNC Symbol;Acc:HGNC:51576]	RPL23AP85	0	0	0.0883256	0.0180514	1.01259	0.185024	0.0975623	0.92228	NA	0	0	0	0	0	0
ENSG00000224981	http://www.ensembl.org/Mus_musculus/Transcript/Summary?db=core;g=ENSG00000224981	25773	ENSG00000224981			0	0	0	NA	NA	NA	NA	NA	NA	0	0	0	0	0	0
ENSG00000224982	http://www.ensembl.org/Mus_musculus/Transcript/Summary?db=core;g=ENSG00000224982	25774	ENSG00000224982	transmembrane protein 233 [Source:HGNC Symbol;Acc:HGNC:37219]	TMEM233	0.265347	0	0.0884491	0.061662	1.04367	0.185024	0.326195	0.744277	NA	0	0	0.796042	0	0	0
ENSG00000224984	http://www.ensembl.org/Mus_musculus/Transcript/Summary?db=core;g=ENSG00000224984	25775	ENSG00000224984			0	0	0	NA	NA	NA	NA	NA	NA	0	0	0	0	0	0
ENSG00000224985	http://www.ensembl.org/Mus_musculus/Transcript/Summary?db=core;g=ENSG00000224985	25776	ENSG00000224985			10.6254	24.3025	13.8575	-0.906021	-1.87387	0.395713	-2.20111	0.0277285	0.245931	8.81045	11.9212	11.1446	27.3115	30.7431	14.8529
ENSG00000224986	http://www.ensembl.org/Mus_musculus/Transcript/Summary?db=core;g=ENSG00000224986	25777	ENSG00000224986	protein phosphatase 1 regulatory subunit 8 pseudogene 1 [Source:HGNC Symbol;Acc:HGNC:9297]	PPP1R8P1	5.54822	5.04221	5.64286	0.0941384	1.06743	0.441608	0.20967	0.833925	0.983729	3.91575	4.76848	7.96042	6.82787	3.84289	4.45587
ENSG00000224987	http://www.ensembl.org/Mus_musculus/Transcript/Summary?db=core;g=ENSG00000224987	25778	ENSG00000224987			20.5209	10.9135	12.185	0.633893	1.55175	0.432291	1.40499	0.160024	0.643728	18.5998	14.3054	28.6575	13.6557	15.3716	3.71323
ENSG00000224988	http://www.ensembl.org/Mus_musculus/Transcript/Summary?db=core;g=ENSG00000224988	25779	ENSG00000224988			3.22235	2.94471	3.11723	0.035597	1.02498	0.429963	0.0814788	0.935061	0.994303	4.89469	2.38424	2.38813	5.1209	0	3.71323
ENSG00000224989	http://www.ensembl.org/Mus_musculus/Transcript/Summary?db=core;g=ENSG00000224989	25780	ENSG00000224989	family with sequence similarity 41 member A, Y-linked 1 [Source:HGNC Symbol;Acc:HGNC:23955]	FAM41AY1	0	0	0	NA	NA	NA	NA	NA	NA	0	0	0	0	0	0
ENSG00000224992	http://www.ensembl.org/Mus_musculus/Transcript/Summary?db=core;g=ENSG00000224992	25781	ENSG00000224992			4.30264	8.63079	5.0275	-0.622721	-1.53978	0.444351	-1.28262	0.199627	0.704422	0.978939	7.15271	4.77625	10.2418	8.96675	6.68381
ENSG00000224993	http://www.ensembl.org/Mus_musculus/Transcript/Summary?db=core;g=ENSG00000224993	25782	ENSG00000224993	ribosomal protein L29 pseudogene 12 [Source:HGNC Symbol;Acc:HGNC:36608]	RPL29P12	17.7618	10.7288	13.7811	0.49374	1.40809	0.410006	1.20912	0.226617	0.7406	12.7262	23.8424	16.7169	9.38832	15.3716	7.42645
ENSG00000224995	http://www.ensembl.org/Mus_musculus/Transcript/Summary?db=core;g=ENSG00000224995	25783	ENSG00000224995	long intergenic non-protein coding RNA 1526 [Source:HGNC Symbol;Acc:HGNC:51265]	LINC01526	0.265347	0.853483	0.483195	-0.0822843	-1.05869	0.220595	-0.303323	0.761644	NA	0	0	0.796042	2.56045	0	0
ENSG00000224999	http://www.ensembl.org/Mus_musculus/Transcript/Summary?db=core;g=ENSG00000224999	25784	ENSG00000224999	vesicle trafficking 1 pseudogene 1 [Source:HGNC Symbol;Acc:HGNC:50483]	VTA1P1	0	0	0	NA	NA	NA	NA	NA	NA	0	0	0	0	0	0
ENSG00000225000	http://www.ensembl.org/Mus_musculus/Transcript/Summary?db=core;g=ENSG00000225000	25785	ENSG00000225000			0	0	0	NA	NA	NA	NA	NA	NA	0	0	0	0	0	0
ENSG00000225002	http://www.ensembl.org/Mus_musculus/Transcript/Summary?db=core;g=ENSG00000225002	25786	ENSG00000225002			0	0	0	NA	NA	NA	NA	NA	NA	0	0	0	0	0	0
ENSG00000225003	http://www.ensembl.org/Mus_musculus/Transcript/Summary?db=core;g=ENSG00000225003	25787	ENSG00000225003	olfactory receptor family 51 subfamily A member 5 pseudogene [Source:HGNC Symbol;Acc:HGNC:14801]	OR51A5P	0	0	0	NA	NA	NA	NA	NA	NA	0	0	0	0	0	0
ENSG00000225005	http://www.ensembl.org/Mus_musculus/Transcript/Summary?db=core;g=ENSG00000225005	25788	ENSG00000225005			0	0.959031	0.496328	-0.189052	-1.14001	0.251866	-0.737214	0.460992	NA	0	0	0	0.853483	1.28096	0.742645
ENSG00000225006	http://www.ensembl.org/Mus_musculus/Transcript/Summary?db=core;g=ENSG00000225006	25789	ENSG00000225006			0	0	0	NA	NA	NA	NA	NA	NA	0	0	0	0	0	0
ENSG00000225007	http://www.ensembl.org/Mus_musculus/Transcript/Summary?db=core;g=ENSG00000225007	25790	ENSG00000225007			0	0	0	NA	NA	NA	NA	NA	NA	0	0	0	0	0	0
ENSG00000225008	http://www.ensembl.org/Mus_musculus/Transcript/Summary?db=core;g=ENSG00000225008	25791	ENSG00000225008			11.5069	10.8894	14.2572	0.103731	1.07455	0.435001	0.237339	0.812394	0.981496	18.5998	0	15.9208	11.9488	5.12386	15.5956
ENSG00000225011	http://www.ensembl.org/Mus_musculus/Transcript/Summary?db=core;g=ENSG00000225011	25792	ENSG00000225011			0.265347	0	0.507528	0.074322	1.05287	0.223551	0.398116	0.690545	NA	0	0	0.796042	0	0	0
ENSG00000225012	http://www.ensembl.org/Mus_musculus/Transcript/Summary?db=core;g=ENSG00000225012	25793	ENSG00000225012			0	0	0	NA	NA	NA	NA	NA	NA	0	0	0	0	0	0
ENSG00000225014	http://www.ensembl.org/Mus_musculus/Transcript/Summary?db=core;g=ENSG00000225014	25794	ENSG00000225014	potassium channel tetramerization domain containing 9 pseudogene 1 [Source:HGNC Symbol;Acc:HGNC:21428]	KCTD9P1	1.44867	2.72882	3.30257	-0.231033	-1.17367	0.435396	-0.620708	0.534792	0.925482	1.95788	0	2.38813	1.70697	1.28096	5.19852
ENSG00000225016	http://www.ensembl.org/Mus_musculus/Transcript/Summary?db=core;g=ENSG00000225016	25795	ENSG00000225016	long intergenic non-protein coding RNA 328-2, pseudogene [Source:HGNC Symbol;Acc:HGNC:42027]	LINC00328-2P	0	0	0.110251	0.0180514	1.01259	0.185024	0.0975623	0.92228	NA	0	0	0	0	0	0
ENSG00000225017	http://www.ensembl.org/Mus_musculus/Transcript/Summary?db=core;g=ENSG00000225017	25796	ENSG00000225017			3.28461	1.95501	3.00604	0.337765	1.2638	0.429933	0.808271	0.418935	0.883682	5.87363	0	3.98021	2.56045	2.56193	0.742645
ENSG00000225018	http://www.ensembl.org/Mus_musculus/Transcript/Summary?db=core;g=ENSG00000225018	25797	ENSG00000225018			11.1561	16.1686	13.9223	-0.387411	-1.30804	0.411913	-0.940554	0.346934	0.844182	8.81045	11.9212	12.7367	10.2418	11.5287	26.7352
ENSG00000225022	http://www.ensembl.org/Mus_musculus/Transcript/Summary?db=core;g=ENSG00000225022	25798	ENSG00000225022	ubiquitin conjugating enzyme E2 D3 pseudogene 1 [Source:HGNC Symbol;Acc:HGNC:33349]	UBE2D3P1	392.159	433.728	450.593	-0.120268	-1.08694	0.293583	-0.410328	0.681565	0.960025	478.701	216.966	480.81	454.053	308.712	538.418
ENSG00000225024	http://www.ensembl.org/Mus_musculus/Transcript/Summary?db=core;g=ENSG00000225024	25799	ENSG00000225024			31.3507	15.678	19.4923	0.652984	1.57242	0.434142	1.46279	0.143525	0.615864	26.4313	26.2266	41.3942	16.2162	25.6193	5.19852
ENSG00000225025	http://www.ensembl.org/Mus_musculus/Transcript/Summary?db=core;g=ENSG00000225025	25800	ENSG00000225025	kinesin family member 4C, pseudogene [Source:HGNC Symbol;Acc:HGNC:13340]	KIF4CP	0	0.495097	0.903315	-0.106406	-1.07654	0.304723	-0.538403	0.590299	NA	0	0	0	0	0	1.48529
ENSG00000225026	http://www.ensembl.org/Mus_musculus/Transcript/Summary?db=core;g=ENSG00000225026	25801	ENSG00000225026			70.9923	62.9681	65.2908	0.151325	1.11059	0.246168	0.615575	0.538175	0.927222	75.3783	71.5271	66.0715	58.8904	60.2053	69.8087
ENSG00000225027	http://www.ensembl.org/Mus_musculus/Transcript/Summary?db=core;g=ENSG00000225027	25802	ENSG00000225027	interferon omega 1 pseudogene 4 [Source:HGNC Symbol;Acc:HGNC:5453]	IFNWP4	0	0	0	NA	NA	NA	NA	NA	NA	0	0	0	0	0	0
ENSG00000225028	http://www.ensembl.org/Mus_musculus/Transcript/Summary?db=core;g=ENSG00000225028	25803	ENSG00000225028			0	0	0	NA	NA	NA	NA	NA	NA	0	0	0	0	0	0
ENSG00000225030	http://www.ensembl.org/Mus_musculus/Transcript/Summary?db=core;g=ENSG00000225030	25804	ENSG00000225030			1.12106	1.63357	1.02846	-0.185727	-1.13739	0.337448	-0.454401	0.649541	NA	0.978939	2.38424	0	0.853483	2.56193	1.48529
ENSG00000225031	http://www.ensembl.org/Mus_musculus/Transcript/Summary?db=core;g=ENSG00000225031	25805	ENSG00000225031	eukaryotic translation initiation factor 4B pseudogene 7 [Source:HGNC Symbol;Acc:HGNC:37940]	EIF4BP7	1601.32	2115.21	2010.9	-0.351902	-1.27624	0.293109	-1.20215	0.229306	0.743656	1858.03	1590.29	1355.66	2447.79	1128.53	2769.32
ENSG00000225032	http://www.ensembl.org/Mus_musculus/Transcript/Summary?db=core;g=ENSG00000225032	25806	ENSG00000225032			78.5443	91.4256	76.6699	-0.240061	-1.18104	0.293183	-0.8131	0.416161	0.883682	60.6942	116.828	58.1111	75.1065	92.2294	106.941
ENSG00000225036	http://www.ensembl.org/Mus_musculus/Transcript/Summary?db=core;g=ENSG00000225036	25807	ENSG00000225036	cyclin dependent kinase 4 pseudogene 1 [Source:HGNC Symbol;Acc:HGNC:19040]	CDK4P1	0	0.568989	0.189663	-0.0691698	-1.04911	0.185024	-0.342305	0.732121	NA	0	0	0	1.70697	0	0
ENSG00000225037	http://www.ensembl.org/Mus_musculus/Transcript/Summary?db=core;g=ENSG00000225037	25808	ENSG00000225037	EIF1AX antisense RNA 1 [Source:HGNC Symbol;Acc:HGNC:40208]	EIF1AX-AS1	0	0	0	NA	NA	NA	NA	NA	NA	0	0	0	0	0	0
ENSG00000225039	http://www.ensembl.org/Mus_musculus/Transcript/Summary?db=core;g=ENSG00000225039	25809	ENSG00000225039	long intergenic non-protein coding RNA 1058 [Source:HGNC Symbol;Acc:HGNC:49061]	LINC01058	0	1.41718	0.813523	-0.26308	-1.20004	0.280978	-1.05341	0.292153	NA	0	0	0	0	1.28096	2.97058
ENSG00000225043	http://www.ensembl.org/Mus_musculus/Transcript/Summary?db=core;g=ENSG00000225043	25810	ENSG00000225043	ribosomal protein L18a pseudogene 2 [Source:HGNC Symbol;Acc:HGNC:23774]	RPL18AP2	0.796042	0.284494	0.360179	0.091961	1.06582	0.185601	0.357456	0.72075	NA	0	0	2.38813	0.853483	0	0
ENSG00000225044	http://www.ensembl.org/Mus_musculus/Transcript/Summary?db=core;g=ENSG00000225044	25811	ENSG00000225044			0	0	0	NA	NA	NA	NA	NA	NA	0	0	0	0	0	0
ENSG00000225045	http://www.ensembl.org/Mus_musculus/Transcript/Summary?db=core;g=ENSG00000225045	25812	ENSG00000225045	mitochondrially encoded NADH:ubiquinone oxidoreductase core subunit 5 pseudogene 27 [Source:HGNC Symbol;Acc:HGNC:42289]	MTND5P27	0	0	0	NA	NA	NA	NA	NA	NA	0	0	0	0	0	0
ENSG00000225046	http://www.ensembl.org/Mus_musculus/Transcript/Summary?db=core;g=ENSG00000225046	25813	ENSG00000225046			0	0	0	NA	NA	NA	NA	NA	NA	0	0	0	0	0	0
ENSG00000225050	http://www.ensembl.org/Mus_musculus/Transcript/Summary?db=core;g=ENSG00000225050	25814	ENSG00000225050			0	0	0	NA	NA	NA	NA	NA	NA	0	0	0	0	0	0
ENSG00000225051	http://www.ensembl.org/Mus_musculus/Transcript/Summary?db=core;g=ENSG00000225051	25815	ENSG00000225051	high mobility group box 3 pseudogene 22 [Source:HGNC Symbol;Acc:HGNC:39314]	HMGB3P22	16.6434	13.817	14.9191	0.213901	1.15982	0.412077	0.519975	0.603081	0.943078	11.7473	16.6897	21.4931	8.53483	21.7764	11.1397
ENSG00000225053	http://www.ensembl.org/Mus_musculus/Transcript/Summary?db=core;g=ENSG00000225053	25816	ENSG00000225053	PRP38 domain containing A pseudogene 1 [Source:HGNC Symbol;Acc:HGNC:44692]	PRPF38AP1	17.8851	9.93614	13.0915	0.552176	1.4663	0.404909	1.35895	0.174163	0.667761	14.6841	21.4581	17.5129	12.8023	5.12386	11.8823
ENSG00000225055	http://www.ensembl.org/Mus_musculus/Transcript/Summary?db=core;g=ENSG00000225055	25817	ENSG00000225055			0	0	0	NA	NA	NA	NA	NA	NA	0	0	0	0	0	0
ENSG00000225056	http://www.ensembl.org/Mus_musculus/Transcript/Summary?db=core;g=ENSG00000225056	25818	ENSG00000225056			0	0	0	NA	NA	NA	NA	NA	NA	0	0	0	0	0	0
ENSG00000225057	http://www.ensembl.org/Mus_musculus/Transcript/Summary?db=core;g=ENSG00000225057	25819	ENSG00000225057			23.9266	33.2507	32.5138	-0.31731	-1.24601	0.355287	-0.89813	0.369116	0.859434	39.1575	9.53695	23.0852	30.7254	28.1812	40.8455
ENSG00000225058	http://www.ensembl.org/Mus_musculus/Transcript/Summary?db=core;g=ENSG00000225058	25820	ENSG00000225058			0	0	0	NA	NA	NA	NA	NA	NA	0	0	0	0	0	0
ENSG00000225062	http://www.ensembl.org/Mus_musculus/Transcript/Summary?db=core;g=ENSG00000225062	25821	ENSG00000225062	CATIP antisense RNA 1 [Source:HGNC Symbol;Acc:HGNC:41080]	CATIP-AS1	15.3316	10.0226	10.5271	0.310915	1.24049	0.439109	0.711152	0.47699	0.907136	7.83151	28.6109	9.55251	12.8023	12.8096	4.45587
ENSG00000225063	http://www.ensembl.org/Mus_musculus/Transcript/Summary?db=core;g=ENSG00000225063	25822	ENSG00000225063			0.265347	0	0.0884491	0.061662	1.04367	0.185024	0.326195	0.744277	NA	0	0	0.796042	0	0	0
ENSG00000225064	http://www.ensembl.org/Mus_musculus/Transcript/Summary?db=core;g=ENSG00000225064	25823	ENSG00000225064	long intergenic non-protein coding RNA 1802 [Source:HGNC Symbol;Acc:HGNC:52591]	LINC01802	0	0	0	NA	NA	NA	NA	NA	NA	0	0	0	0	0	0
ENSG00000225066	http://www.ensembl.org/Mus_musculus/Transcript/Summary?db=core;g=ENSG00000225066	25824	ENSG00000225066			0	0	0	NA	NA	NA	NA	NA	NA	0	0	0	0	0	0
ENSG00000225067	http://www.ensembl.org/Mus_musculus/Transcript/Summary?db=core;g=ENSG00000225067	25825	ENSG00000225067	ribosomal protein L23a pseudogene 2 [Source:HGNC Symbol;Acc:HGNC:10319]	RPL23AP2	768.176	831.429	752.178	-0.106567	-1.07666	0.285429	-0.372716	0.70936	0.963631	478.701	1156.36	669.472	986.627	758.331	749.329
ENSG00000225069	http://www.ensembl.org/Mus_musculus/Transcript/Summary?db=core;g=ENSG00000225069	25826	ENSG00000225069			0	0	0	NA	NA	NA	NA	NA	NA	0	0	0	0	0	0
ENSG00000225071	http://www.ensembl.org/Mus_musculus/Transcript/Summary?db=core;g=ENSG00000225071	25827	ENSG00000225071			1.65175	2.55516	2.0482	-0.255618	-1.19385	0.41868	-0.604631	0.545424	NA	0.978939	2.38424	1.59208	3.41393	1.28096	2.97058
ENSG00000225072	http://www.ensembl.org/Mus_musculus/Transcript/Summary?db=core;g=ENSG00000225072	25828	ENSG00000225072	olfactory receptor family 7 subfamily E member 116 pseudogene [Source:HGNC Symbol;Acc:HGNC:15122]	OR7E116P	0	0.247548	0.166784	-0.0255592	-1.01787	0.185024	-0.13814	0.89013	NA	0	0	0	0	0	0.742645
ENSG00000225075	http://www.ensembl.org/Mus_musculus/Transcript/Summary?db=core;g=ENSG00000225075	25829	ENSG00000225075			2.77281	1.16963	1.51273	0.293161	1.22532	0.378509	0.719312	0.471949	NA	1.95788	4.76848	1.59208	0	1.28096	2.22794
ENSG00000225076	http://www.ensembl.org/Mus_musculus/Transcript/Summary?db=core;g=ENSG00000225076	25830	ENSG00000225076	WWC3 antisense RNA 1 [Source:HGNC Symbol;Acc:HGNC:41236]	WWC3-AS1	0	0	0	NA	NA	NA	NA	NA	NA	0	0	0	0	0	0
ENSG00000225077	http://www.ensembl.org/Mus_musculus/Transcript/Summary?db=core;g=ENSG00000225077	25831	ENSG00000225077	long intergenic non-protein coding RNA 337 [Source:HGNC Symbol;Acc:HGNC:28620]	LINC00337	10.2368	8.30885	10.23	0.139549	1.10156	0.414482	0.330479	0.741038	0.971655	6.85257	14.3054	9.55251	11.0953	6.40482	7.42645
ENSG00000225078	http://www.ensembl.org/Mus_musculus/Transcript/Summary?db=core;g=ENSG00000225078	25832	ENSG00000225078			0	0	0	NA	NA	NA	NA	NA	NA	0	0	0	0	0	0
ENSG00000225079	http://www.ensembl.org/Mus_musculus/Transcript/Summary?db=core;g=ENSG00000225079	25833	ENSG00000225079	ferritin heavy chain 1 pseudogene 22 [Source:HGNC Symbol;Acc:HGNC:37640]	FTH1P22	0.265347	0.284494	0.183281	0.0180514	1.01259	0.185024	0.0902377	0.928098	NA	0	0	0.796042	0.853483	0	0
ENSG00000225080	http://www.ensembl.org/Mus_musculus/Transcript/Summary?db=core;g=ENSG00000225080	25834	ENSG00000225080	profilin 1 pseudogene 4 [Source:HGNC Symbol;Acc:HGNC:42992]	PFN1P4	0	0	0	NA	NA	NA	NA	NA	NA	0	0	0	0	0	0
ENSG00000225082	http://www.ensembl.org/Mus_musculus/Transcript/Summary?db=core;g=ENSG00000225082	25835	ENSG00000225082	death associated protein 3 pseudogene 1 [Source:HGNC Symbol;Acc:HGNC:17624]	DAP3P1	0.59166	0.495097	0.887525	0.0446199	1.03141	0.302486	0.168623	0.866093	NA	0.978939	0	0.796042	0	0	1.48529
ENSG00000225083	http://www.ensembl.org/Mus_musculus/Transcript/Summary?db=core;g=ENSG00000225083	25836	ENSG00000225083	GRTP1 antisense RNA 1 [Source:HGNC Symbol;Acc:HGNC:39917]	GRTP1-AS1	0.265347	0	0.1987	0.061662	1.04367	0.185024	0.326195	0.744277	NA	0	0	0.796042	0	0	0
ENSG00000225084	http://www.ensembl.org/Mus_musculus/Transcript/Summary?db=core;g=ENSG00000225084	25837	ENSG00000225084			0	0	0	NA	NA	NA	NA	NA	NA	0	0	0	0	0	0
ENSG00000225085	http://www.ensembl.org/Mus_musculus/Transcript/Summary?db=core;g=ENSG00000225085	25838	ENSG00000225085			0	0	0	NA	NA	NA	NA	NA	NA	0	0	0	0	0	0
ENSG00000225087	http://www.ensembl.org/Mus_musculus/Transcript/Summary?db=core;g=ENSG00000225087	25839	ENSG00000225087			0	0	0	NA	NA	NA	NA	NA	NA	0	0	0	0	0	0
ENSG00000225091	http://www.ensembl.org/Mus_musculus/Transcript/Summary?db=core;g=ENSG00000225091	25840	ENSG00000225091	small nucleolar RNA, H/ACA box 71A [Source:HGNC Symbol;Acc:HGNC:10232]	SNORA71A	62.7536	6.10101	25.7264	1.60546	3.04293	0.444169	3.48997	0.00048308	0.0124799	7.83151	166.897	13.5327	4.26742	5.12386	8.91174
ENSG00000225092	http://www.ensembl.org/Mus_musculus/Transcript/Summary?db=core;g=ENSG00000225092	25841	ENSG00000225092			3.77064	1.02714	2.60596	0.376674	1.29835	0.399421	1.01983	0.30781	NA	0.978939	9.53695	0.796042	0.853483	0	2.22794
ENSG00000225093	http://www.ensembl.org/Mus_musculus/Transcript/Summary?db=core;g=ENSG00000225093	25842	ENSG00000225093	ribosomal protein L3 pseudogene 7 [Source:HGNC Symbol;Acc:HGNC:36797]	RPL3P7	1250.83	1219.5	1194.85	0.0289674	1.02028	0.265923	0.109049	0.913164	0.993042	1004.39	1862.09	885.995	1276.81	1247.66	1134.02
ENSG00000225094	http://www.ensembl.org/Mus_musculus/Transcript/Summary?db=core;g=ENSG00000225094	25843	ENSG00000225094	SET pseudogene 20 [Source:HGNC Symbol;Acc:HGNC:42939]	SETP20	13.6893	15.8889	15.1376	-0.0878422	-1.06278	0.419055	-0.207849	0.835347	0.983959	19.5788	2.38424	19.105	16.2162	7.68578	23.7647
ENSG00000225096	http://www.ensembl.org/Mus_musculus/Transcript/Summary?db=core;g=ENSG00000225096	25844	ENSG00000225096			22.739	31.8528	25.7965	-0.403103	-1.32235	0.331417	-1.20941	0.226506	0.7406	24.4735	23.8424	19.9011	25.6045	40.9908	28.9632
ENSG00000225098	http://www.ensembl.org/Mus_musculus/Transcript/Summary?db=core;g=ENSG00000225098	25845	ENSG00000225098	breakpoint cluster region pseudogene 1 [Source:HGNC Symbol;Acc:HGNC:39073]	BCRP1	1.83595	0.816537	1.16295	0.262409	1.19948	0.352391	0.676947	0.498439	NA	3.91575	0	1.59208	1.70697	0	0.742645
ENSG00000225099	http://www.ensembl.org/Mus_musculus/Transcript/Summary?db=core;g=ENSG00000225099	25846	ENSG00000225099	ATPase H transporting V1 subunit E1 pseudogene 1 [Source:HGNC Symbol;Acc:HGNC:859]	ATP6V1E1P1	140.104	127.407	133.809	0.129479	1.0939	0.257537	0.502515	0.615305	0.946289	133.136	119.212	167.965	161.308	90.9484	129.963
ENSG00000225100	http://www.ensembl.org/Mus_musculus/Transcript/Summary?db=core;g=ENSG00000225100	25847	ENSG00000225100	DPY19L2 pseudogene 5 [Source:HGNC Symbol;Acc:HGNC:51620]	DPY19L2P5	0	0	0	NA	NA	NA	NA	NA	NA	0	0	0	0	0	0
ENSG00000225101	http://www.ensembl.org/Mus_musculus/Transcript/Summary?db=core;g=ENSG00000225101	25848	ENSG00000225101	olfactory receptor family 52 subfamily K member 3 pseudogene [Source:HGNC Symbol;Acc:HGNC:15224]	OR52K3P	1.18332	1.13847	1.49778	0.0704679	1.05006	0.367673	0.215398	0.829457	NA	1.95788	0	1.59208	0.853483	2.56193	0
ENSG00000225102	http://www.ensembl.org/Mus_musculus/Transcript/Summary?db=core;g=ENSG00000225102	25849	ENSG00000225102			0	0	0	NA	NA	NA	NA	NA	NA	0	0	0	0	0	0
ENSG00000225105	http://www.ensembl.org/Mus_musculus/Transcript/Summary?db=core;g=ENSG00000225105	25850	ENSG00000225105	long intergenic non-protein coding RNA 1076 [Source:HGNC Symbol;Acc:HGNC:49119]	LINC01076	0	0.426988	0.226597	-0.0255592	-1.01787	0.185024	-0.13814	0.89013	NA	0	0	0	0	1.28096	0
ENSG00000225106	http://www.ensembl.org/Mus_musculus/Transcript/Summary?db=core;g=ENSG00000225106	25851	ENSG00000225106			0	0	0	NA	NA	NA	NA	NA	NA	0	0	0	0	0	0
ENSG00000225107	http://www.ensembl.org/Mus_musculus/Transcript/Summary?db=core;g=ENSG00000225107	25852	ENSG00000225107			0	0	0	NA	NA	NA	NA	NA	NA	0	0	0	0	0	0
ENSG00000225108	http://www.ensembl.org/Mus_musculus/Transcript/Summary?db=core;g=ENSG00000225108	25853	ENSG00000225108	zinc finger and BTB domain containing 45 pseudogene 1 [Source:HGNC Symbol;Acc:HGNC:49227]	ZBTB45P1	0	0	0	NA	NA	NA	NA	NA	NA	0	0	0	0	0	0
ENSG00000225110	http://www.ensembl.org/Mus_musculus/Transcript/Summary?db=core;g=ENSG00000225110	25854	ENSG00000225110	PNMA family member 6F [Source:HGNC Symbol;Acc:HGNC:53119]	PNMA6F	0	0	0	NA	NA	NA	NA	NA	NA	0	0	0	0	0	0
ENSG00000225111	http://www.ensembl.org/Mus_musculus/Transcript/Summary?db=core;g=ENSG00000225111	25855	ENSG00000225111			0.265347	0.247548	0.255233	0.0187141	1.01306	0.188226	0.0920047	0.926694	NA	0	0	0.796042	0	0	0.742645
ENSG00000225112	http://www.ensembl.org/Mus_musculus/Transcript/Summary?db=core;g=ENSG00000225112	25856	ENSG00000225112			0.652626	0.247548	0.300058	0.061662	1.04367	0.185024	0.297887	0.765789	NA	1.95788	0	0	0	0	0.742645
ENSG00000225113	http://www.ensembl.org/Mus_musculus/Transcript/Summary?db=core;g=ENSG00000225113	25857	ENSG00000225113			0	0	0	NA	NA	NA	NA	NA	NA	0	0	0	0	0	0
ENSG00000225116	http://www.ensembl.org/Mus_musculus/Transcript/Summary?db=core;g=ENSG00000225116	25858	ENSG00000225116			0	0	0	NA	NA	NA	NA	NA	NA	0	0	0	0	0	0
ENSG00000225117	http://www.ensembl.org/Mus_musculus/Transcript/Summary?db=core;g=ENSG00000225117	25859	ENSG00000225117	arylsulfatase D pseudogene 1 [Source:HGNC Symbol;Acc:HGNC:718]	ARSDP1	0	0.284494	0.0948315	-0.0255592	-1.01787	0.185024	-0.13814	0.89013	NA	0	0	0	0.853483	0	0
ENSG00000225118	http://www.ensembl.org/Mus_musculus/Transcript/Summary?db=core;g=ENSG00000225118	25860	ENSG00000225118			0	0	0	NA	NA	NA	NA	NA	NA	0	0	0	0	0	0
ENSG00000225121	http://www.ensembl.org/Mus_musculus/Transcript/Summary?db=core;g=ENSG00000225121	25861	ENSG00000225121	eukaryotic translation elongation factor 1 beta 2 pseudogene 5 [Source:HGNC Symbol;Acc:HGNC:32476]	EEF1B2P5	56.5671	35.1525	39.9091	0.507206	1.4213	0.403695	1.23881	0.215416	0.725641	60.6942	30.9951	78.0121	51.209	23.0574	31.1911
ENSG00000225122	http://www.ensembl.org/Mus_musculus/Transcript/Summary?db=core;g=ENSG00000225122	25862	ENSG00000225122			0	0	0	NA	NA	NA	NA	NA	NA	0	0	0	0	0	0
ENSG00000225123	http://www.ensembl.org/Mus_musculus/Transcript/Summary?db=core;g=ENSG00000225123	25863	ENSG00000225123			0	0	0	NA	NA	NA	NA	NA	NA	0	0	0	0	0	0
ENSG00000225124	http://www.ensembl.org/Mus_musculus/Transcript/Summary?db=core;g=ENSG00000225124	25864	ENSG00000225124	ribosomal protein L23a pseudogene 36 [Source:HGNC Symbol;Acc:HGNC:35685]	RPL23AP36	0	0	0	NA	NA	NA	NA	NA	NA	0	0	0	0	0	0
ENSG00000225125	http://www.ensembl.org/Mus_musculus/Transcript/Summary?db=core;g=ENSG00000225125	25865	ENSG00000225125	RAN, member RAS oncogene family pseudogene 4 [Source:HGNC Symbol;Acc:HGNC:39859]	RANP4	52.7033	40.5782	46.1813	0.312366	1.24174	0.358528	0.870996	0.383757	0.867443	49.9259	47.6848	60.4992	57.1834	42.2718	22.2794
ENSG00000225126	http://www.ensembl.org/Mus_musculus/Transcript/Summary?db=core;g=ENSG00000225126	25866	ENSG00000225126			0	0.247548	0.0825162	-0.0255592	-1.01787	0.185024	-0.13814	0.89013	NA	0	0	0	0	0	0.742645
ENSG00000225127	http://www.ensembl.org/Mus_musculus/Transcript/Summary?db=core;g=ENSG00000225127	25867	ENSG00000225127	long intergenic non-protein coding RNA 237 [Source:HGNC Symbol;Acc:HGNC:38166]	LINC00237	0	0.247548	0.0825162	-0.0255592	-1.01787	0.185024	-0.13814	0.89013	NA	0	0	0	0	0	0.742645
ENSG00000225128	http://www.ensembl.org/Mus_musculus/Transcript/Summary?db=core;g=ENSG00000225128	25868	ENSG00000225128	long intergenic non-protein coding RNA 972 [Source:HGNC Symbol;Acc:HGNC:48826]	LINC00972	0	0	0	NA	NA	NA	NA	NA	NA	0	0	0	0	0	0
ENSG00000225129	http://www.ensembl.org/Mus_musculus/Transcript/Summary?db=core;g=ENSG00000225129	25869	ENSG00000225129			0	0	0	NA	NA	NA	NA	NA	NA	0	0	0	0	0	0
ENSG00000225131	http://www.ensembl.org/Mus_musculus/Transcript/Summary?db=core;g=ENSG00000225131	25870	ENSG00000225131	proteasome activator subunit 2 pseudogene 2 [Source:HGNC Symbol;Acc:HGNC:30160]	PSME2P2	265.928	284.695	258.749	-0.0821731	-1.05861	0.318001	-0.257562	0.796745	0.979463	288.787	288.493	220.504	250.924	436.809	166.353
ENSG00000225133	http://www.ensembl.org/Mus_musculus/Transcript/Summary?db=core;g=ENSG00000225133	25871	ENSG00000225133	mortality factor 4 like 1 pseudogene 4 [Source:HGNC Symbol;Acc:HGNC:39257]	MORF4L1P4	0	0	0	NA	NA	NA	NA	NA	NA	0	0	0	0	0	0
ENSG00000225136	http://www.ensembl.org/Mus_musculus/Transcript/Summary?db=core;g=ENSG00000225136	25872	ENSG00000225136	piggyBac transposable element derived 4 pseudogene 5 [Source:HGNC Symbol;Acc:HGNC:44070]	PGBD4P5	0	0	0	NA	NA	NA	NA	NA	NA	0	0	0	0	0	0
ENSG00000225137	http://www.ensembl.org/Mus_musculus/Transcript/Summary?db=core;g=ENSG00000225137	25873	ENSG00000225137	dynein cytoplasmic 1 intermediate chain 2 pseudogene 1 [Source:HGNC Symbol;Acc:HGNC:45012]	DYNC1I2P1	386.434	529.866	474.24	-0.384266	-1.3052	0.312905	-1.22857	0.219234	0.7312	493.385	226.503	439.415	636.699	325.365	627.535
ENSG00000225138	http://www.ensembl.org/Mus_musculus/Transcript/Summary?db=core;g=ENSG00000225138	25874	ENSG00000225138	SLC9A3 antisense RNA 1 [Source:HGNC Symbol;Acc:HGNC:40550]	SLC9A3-AS1	1984.62	2960.88	2000.58	-0.495325	-1.40964	0.316843	-1.55375	0.120244	0.570204	1394.99	2963.61	1595.27	1809.38	4374.49	2698.77
ENSG00000225140	http://www.ensembl.org/Mus_musculus/Transcript/Summary?db=core;g=ENSG00000225140	25875	ENSG00000225140			0	0	0.176651	0.0180514	1.01259	0.185024	0.0975623	0.92228	NA	0	0	0	0	0	0
ENSG00000225142	http://www.ensembl.org/Mus_musculus/Transcript/Summary?db=core;g=ENSG00000225142	25876	ENSG00000225142			2.9583	3.73107	2.79548	-0.0449621	-1.03166	0.433434	-0.0915399	0.927064	NA	4.89469	0	3.98021	2.56045	6.40482	2.22794
ENSG00000225144	http://www.ensembl.org/Mus_musculus/Transcript/Summary?db=core;g=ENSG00000225144	25877	ENSG00000225144			0	0	0	NA	NA	NA	NA	NA	NA	0	0	0	0	0	0
ENSG00000225146	http://www.ensembl.org/Mus_musculus/Transcript/Summary?db=core;g=ENSG00000225146	25878	ENSG00000225146			3.09913	6.35434	4.04354	-0.571429	-1.48599	0.442997	-1.22086	0.222138	0.734031	2.93682	4.76848	1.59208	5.97438	6.40482	6.68381
ENSG00000225147	http://www.ensembl.org/Mus_musculus/Transcript/Summary?db=core;g=ENSG00000225147	25879	ENSG00000225147	ribosomal protein S12 pseudogene 10 [Source:HGNC Symbol;Acc:HGNC:35824]	RPS12P10	1.12106	0	0.373686	0.105273	1.0757	0.185024	0.640424	0.521897	NA	0.978939	2.38424	0	0	0	0
ENSG00000225148	http://www.ensembl.org/Mus_musculus/Transcript/Summary?db=core;g=ENSG00000225148	25880	ENSG00000225148			0	0	0	NA	NA	NA	NA	NA	NA	0	0	0	0	0	0
ENSG00000225151	http://www.ensembl.org/Mus_musculus/Transcript/Summary?db=core;g=ENSG00000225151	25881	ENSG00000225151	GOLGA2 pseudogene 7 [Source:HGNC Symbol;Acc:HGNC:49516]	GOLGA2P7	1.97807	1.66473	2.01489	0.0467668	1.03295	0.405378	0.108642	0.913487	NA	1.95788	2.38424	1.59208	0	1.28096	3.71323
ENSG00000225152	http://www.ensembl.org/Mus_musculus/Transcript/Summary?db=core;g=ENSG00000225152	25882	ENSG00000225152			0	0	0	NA	NA	NA	NA	NA	NA	0	0	0	0	0	0
ENSG00000225154	http://www.ensembl.org/Mus_musculus/Transcript/Summary?db=core;g=ENSG00000225154	25883	ENSG00000225154			0	0.284494	0.0948315	-0.0255592	-1.01787	0.185024	-0.13814	0.89013	NA	0	0	0	0.853483	0	0
ENSG00000225155	http://www.ensembl.org/Mus_musculus/Transcript/Summary?db=core;g=ENSG00000225155	25884	ENSG00000225155	TOMM22 pseudogene 5 [Source:HGNC Symbol;Acc:HGNC:38741]	TOMM22P5	57.9432	47.9554	53.3605	0.258377	1.19613	0.297372	0.868849	0.38493	0.867443	61.6731	52.4532	59.7032	54.6229	55.0814	34.1617
ENSG00000225156	http://www.ensembl.org/Mus_musculus/Transcript/Summary?db=core;g=ENSG00000225156	25885	ENSG00000225156			0.326313	0.426988	0.2511	0.0180514	1.01259	0.185024	0.111715	0.911049	NA	0.978939	0	0	0	1.28096	0
ENSG00000225158	http://www.ensembl.org/Mus_musculus/Transcript/Summary?db=core;g=ENSG00000225158	25886	ENSG00000225158	heat shock protein family E (Hsp10) member 1 pseudogene 24 [Source:HGNC Symbol;Acc:HGNC:49343]	HSPE1P24	0	0	0	NA	NA	NA	NA	NA	NA	0	0	0	0	0	0
ENSG00000225159	http://www.ensembl.org/Mus_musculus/Transcript/Summary?db=core;g=ENSG00000225159	25887	ENSG00000225159	nucleophosmin 1 pseudogene 39 [Source:HGNC Symbol;Acc:HGNC:45218]	NPM1P39	527.74	648.368	616.563	-0.27276	-1.20812	0.217148	-1.25642	0.208962	0.717685	654.91	412.473	515.835	721.193	558.5	665.41
ENSG00000225163	http://www.ensembl.org/Mus_musculus/Transcript/Summary?db=core;g=ENSG00000225163	25888	ENSG00000225163	long intergenic non-protein coding RNA 618 [Source:HGNC Symbol;Acc:HGNC:20110]	LINC00618	6.66798	3.48401	5.04471	0.395037	1.31498	0.437301	0.932881	0.350882	0.846746	4.89469	9.53695	5.5723	0	8.96675	1.48529
ENSG00000225165	http://www.ensembl.org/Mus_musculus/Transcript/Summary?db=core;g=ENSG00000225165	25889	ENSG00000225165			83.0187	54.754	61.2324	0.492854	1.40723	0.333627	1.47662	0.139779	0.60875	68.5257	104.906	75.624	65.7182	66.6101	31.9338
ENSG00000225166	http://www.ensembl.org/Mus_musculus/Transcript/Summary?db=core;g=ENSG00000225166	25890	ENSG00000225166			0	0	0	NA	NA	NA	NA	NA	NA	0	0	0	0	0	0
ENSG00000225167	http://www.ensembl.org/Mus_musculus/Transcript/Summary?db=core;g=ENSG00000225167	25891	ENSG00000225167	thioredoxin pseudogene 2 [Source:HGNC Symbol;Acc:HGNC:49482]	TXNP2	0	0	0	NA	NA	NA	NA	NA	NA	0	0	0	0	0	0
ENSG00000225169	http://www.ensembl.org/Mus_musculus/Transcript/Summary?db=core;g=ENSG00000225169	25892	ENSG00000225169	brain protein I3 pseudogene 1 [Source:HGNC Symbol;Acc:HGNC:33533]	BRI3P1	16.2994	8.73633	11.0294	0.695947	1.61995	0.411049	1.66429	0.0960544	0.509832	14.6841	9.53695	24.6773	8.53483	10.2477	7.42645
ENSG00000225170	http://www.ensembl.org/Mus_musculus/Transcript/Summary?db=core;g=ENSG00000225170	25893	ENSG00000225170			0.530695	0.247548	0.42795	0.0708067	1.0503	0.215058	0.294649	0.768262	NA	0	0	1.59208	0	0	0.742645
ENSG00000225171	http://www.ensembl.org/Mus_musculus/Transcript/Summary?db=core;g=ENSG00000225171	25894	ENSG00000225171	deoxyuridine triphosphatase pseudogene 6 [Source:HGNC Symbol;Acc:HGNC:39519]	DUTP6	11.8723	13.2955	10.9771	-0.0519532	-1.03667	0.436169	-0.111577	0.911159	0.992913	11.7473	7.15271	16.7169	16.2162	19.2145	4.45587
ENSG00000225172	http://www.ensembl.org/Mus_musculus/Transcript/Summary?db=core;g=ENSG00000225172	25895	ENSG00000225172			0	0.426988	0.142329	-0.0255592	-1.01787	0.185024	-0.13814	0.89013	NA	0	0	0	0	1.28096	0
ENSG00000225173	http://www.ensembl.org/Mus_musculus/Transcript/Summary?db=core;g=ENSG00000225173	25896	ENSG00000225173			7.19608	16.161	9.95491	-0.734406	-1.66371	0.443089	-1.62064	0.105095	0.532914	4.89469	14.3054	2.38813	15.3627	20.4954	12.625
ENSG00000225174	http://www.ensembl.org/Mus_musculus/Transcript/Summary?db=core;g=ENSG00000225174	25897	ENSG00000225174	OSTM1 antisense RNA 1 [Source:HGNC Symbol;Acc:HGNC:43666]	OSTM1-AS1	0	0	0.0883256	0.0180514	1.01259	0.185024	0.0975623	0.92228	NA	0	0	0	0	0	0
ENSG00000225175	http://www.ensembl.org/Mus_musculus/Transcript/Summary?db=core;g=ENSG00000225175	25898	ENSG00000225175			0.652626	0	0.217542	0.105273	1.0757	0.185024	0.536478	0.591628	NA	1.95788	0	0	0	0	0
ENSG00000225176	http://www.ensembl.org/Mus_musculus/Transcript/Summary?db=core;g=ENSG00000225176	25899	ENSG00000225176	ATP synthase membrane subunit g pseudogene 4 [Source:HGNC Symbol;Acc:HGNC:38165]	ATP5MGP4	10.3167	5.50713	7.419	0.451516	1.36748	0.443377	1.03428	0.301004	0.807941	3.91575	19.0739	7.96042	2.56045	10.2477	3.71323
ENSG00000225177	http://www.ensembl.org/Mus_musculus/Transcript/Summary?db=core;g=ENSG00000225177	25900	ENSG00000225177			42.4948	44.8457	38.3948	-0.0836391	-1.05969	0.383043	-0.210932	0.83294	0.983483	22.5156	66.7587	38.21	37.5533	71.734	25.2499
ENSG00000225178	http://www.ensembl.org/Mus_musculus/Transcript/Summary?db=core;g=ENSG00000225178	25901	ENSG00000225178	ribosomal protein SA pseudogene 58 [Source:HGNC Symbol;Acc:HGNC:36809]	RPSAP58	6610.58	6035.97	6143.46	0.117403	1.08478	0.265755	0.44168	0.658721	0.954944	5037.62	9963.73	4830.38	6710.09	5779.71	5618.11
ENSG00000225179	http://www.ensembl.org/Mus_musculus/Transcript/Summary?db=core;g=ENSG00000225179	25902	ENSG00000225179	long intergenic non-protein coding RNA 457 [Source:HGNC Symbol;Acc:HGNC:42805]	LINC00457	0	0	0.0842679	0.0180514	1.01259	0.185024	0.0975623	0.92228	NA	0	0	0	0	0	0
ENSG00000225180	http://www.ensembl.org/Mus_musculus/Transcript/Summary?db=core;g=ENSG00000225180	25903	ENSG00000225180	parvalbumin like EF-hand containing [Source:HGNC Symbol;Acc:HGNC:40053]	PVALEF	0.978939	2.20305	1.49012	-0.170417	-1.12538	0.333208	-0.490755	0.623599	NA	2.93682	0	0	0	5.12386	1.48529
ENSG00000225181	http://www.ensembl.org/Mus_musculus/Transcript/Summary?db=core;g=ENSG00000225181	25904	ENSG00000225181			0	0	0	NA	NA	NA	NA	NA	NA	0	0	0	0	0	0
ENSG00000225182	http://www.ensembl.org/Mus_musculus/Transcript/Summary?db=core;g=ENSG00000225182	25905	ENSG00000225182			0	0	0	NA	NA	NA	NA	NA	NA	0	0	0	0	0	0
ENSG00000225183	http://www.ensembl.org/Mus_musculus/Transcript/Summary?db=core;g=ENSG00000225183	25906	ENSG00000225183			0.530695	0.247548	0.369666	0.0737771	1.05247	0.207977	0.285036	0.775616	NA	0	0	1.59208	0	0	0.742645
ENSG00000225185	http://www.ensembl.org/Mus_musculus/Transcript/Summary?db=core;g=ENSG00000225185	25907	ENSG00000225185	peptidylprolyl isomerase A pseudogene 8 [Source:HGNC Symbol;Acc:HGNC:9271]	PPIAP8	199.331	158.578	157.219	0.285054	1.21846	0.340435	0.833414	0.404611	0.876155	257.461	107.291	233.24	185.206	180.616	109.912
ENSG00000225187	http://www.ensembl.org/Mus_musculus/Transcript/Summary?db=core;g=ENSG00000225187	25908	ENSG00000225187			1.58949	0.426988	0.67216	0.0739131	1.05257	0.201614	0.59312	0.553101	NA	0	4.76848	0	0	1.28096	0
ENSG00000225189	http://www.ensembl.org/Mus_musculus/Transcript/Summary?db=core;g=ENSG00000225189	25909	ENSG00000225189	arginine-glutamic acid dipeptide repeats pseudogene 1 Y-linked [Source:HGNC Symbol;Acc:HGNC:38795]	REREP1Y	0	0	0	NA	NA	NA	NA	NA	NA	0	0	0	0	0	0
ENSG00000225190	http://www.ensembl.org/Mus_musculus/Transcript/Summary?db=core;g=ENSG00000225190	25910	ENSG00000225190	pleckstrin homology and RUN domain containing M1 [Source:HGNC Symbol;Acc:HGNC:29017]	PLEKHM1	288.252	443.994	347.751	-0.593824	-1.50924	0.19645	-3.02062	0.00252254	0.0452418	319.134	283.724	261.898	478.804	377.884	475.293
ENSG00000225191	http://www.ensembl.org/Mus_musculus/Transcript/Summary?db=core;g=ENSG00000225191	25911	ENSG00000225191			7.73196	9.11333	9.85028	-0.113543	-1.08188	0.440524	-0.269375	0.787641	0.978553	4.89469	4.76848	13.5327	11.9488	1.28096	14.1103
ENSG00000225192	http://www.ensembl.org/Mus_musculus/Transcript/Summary?db=core;g=ENSG00000225192	25912	ENSG00000225192	zinc finger protein 33B pseudogene 1 [Source:HGNC Symbol;Acc:HGNC:44975]	ZNF33BP1	1.18332	1.02714	1.10393	0.0640618	1.0454	0.365846	0.168068	0.86653	NA	1.95788	0	1.59208	0.853483	0	2.22794
ENSG00000225193	http://www.ensembl.org/Mus_musculus/Transcript/Summary?db=core;g=ENSG00000225193	25913	ENSG00000225193	ribosomal protein S12 pseudogene 26 [Source:HGNC Symbol;Acc:HGNC:36320]	RPS12P26	265.901	264.543	243.233	0.000434744	1.0003	0.282032	0.00275492	0.997802	0.999265	203.619	343.33	250.753	297.866	327.927	167.838
ENSG00000225194	http://www.ensembl.org/Mus_musculus/Transcript/Summary?db=core;g=ENSG00000225194	25914	ENSG00000225194	long intergenic non-protein coding RNA 92 [Source:HGNC Symbol;Acc:HGNC:31408]	LINC00092	0.530695	0	0.459743	0.164458	1.12075	0.248971	0.686838	0.492185	NA	0	0	1.59208	0	0	0
ENSG00000225195	http://www.ensembl.org/Mus_musculus/Transcript/Summary?db=core;g=ENSG00000225195	25915	ENSG00000225195			1.85484	0.426988	0.760609	0.171747	1.12642	0.240892	0.809883	0.418007	NA	0	4.76848	0.796042	0	1.28096	0
ENSG00000225196	http://www.ensembl.org/Mus_musculus/Transcript/Summary?db=core;g=ENSG00000225196	25916	ENSG00000225196	ribosomal protein L10 pseudogene 17 [Source:HGNC Symbol;Acc:HGNC:52348]	RPL10P17	88.8302	37.3753	53.9051	0.97963	1.97196	0.379434	2.55553	0.0106028	0.127633	114.536	54.8375	97.1172	43.5277	44.8337	23.7647
ENSG00000225198	http://www.ensembl.org/Mus_musculus/Transcript/Summary?db=core;g=ENSG00000225198	25917	ENSG00000225198	SSX family pseudogene 3 [Source:HGNC Symbol;Acc:HGNC:30640]	SSXP3	0	0.426988	0.310865	-0.0255592	-1.01787	0.185024	-0.13814	0.89013	NA	0	0	0	0	1.28096	0
ENSG00000225200	http://www.ensembl.org/Mus_musculus/Transcript/Summary?db=core;g=ENSG00000225200	25918	ENSG00000225200			3266.2	3160.01	2870.07	0.038468	1.02702	0.345875	0.110862	0.911726	0.992913	2129.19	5157.11	2512.31	2478.52	5182.78	1818.74
ENSG00000225203	http://www.ensembl.org/Mus_musculus/Transcript/Summary?db=core;g=ENSG00000225203	25919	ENSG00000225203			0	0	0	NA	NA	NA	NA	NA	NA	0	0	0	0	0	0
ENSG00000225205	http://www.ensembl.org/Mus_musculus/Transcript/Summary?db=core;g=ENSG00000225205	25920	ENSG00000225205			9.89163	6.0329	8.31164	0.434653	1.35159	0.433888	1.00443	0.315172	0.818133	9.78939	9.53695	10.3486	4.26742	6.40482	7.42645
ENSG00000225206	http://www.ensembl.org/Mus_musculus/Transcript/Summary?db=core;g=ENSG00000225206	25921	ENSG00000225206	MIR137 host gene [Source:HGNC Symbol;Acc:HGNC:42871]	MIR137HG	0.326313	0.674536	1.79981	-0.0531483	-1.03753	0.379989	-0.256675	0.79743	NA	0.978939	0	0	0	1.28096	0.742645
ENSG00000225208	http://www.ensembl.org/Mus_musculus/Transcript/Summary?db=core;g=ENSG00000225208	25922	ENSG00000225208			0.326313	0	0.108771	0.061662	1.04367	0.185024	0.347855	0.727949	NA	0.978939	0	0	0	0	0
ENSG00000225209	http://www.ensembl.org/Mus_musculus/Transcript/Summary?db=core;g=ENSG00000225209	25923	ENSG00000225209			0	0	0	NA	NA	NA	NA	NA	NA	0	0	0	0	0	0
ENSG00000225210	http://www.ensembl.org/Mus_musculus/Transcript/Summary?db=core;g=ENSG00000225210	25924	ENSG00000225210	double homeobox A pseudogene 9 [Source:HGNC Symbol;Acc:HGNC:32188]	DUXAP9	80.0708	73.4428	70.7717	0.116785	1.08432	0.268333	0.437581	0.66169	0.955337	63.631	85.8326	90.7488	68.2787	89.6675	62.3822
ENSG00000225212	http://www.ensembl.org/Mus_musculus/Transcript/Summary?db=core;g=ENSG00000225212	25925	ENSG00000225212			6.93722	3.12993	4.34798	0.303139	1.23383	0.377143	0.744802	0.456391	0.899157	4.89469	2.38424	13.5327	6.82787	2.56193	0
ENSG00000225213	http://www.ensembl.org/Mus_musculus/Transcript/Summary?db=core;g=ENSG00000225213	25926	ENSG00000225213			2.30438	4.29957	2.7191	-0.37423	-1.29615	0.428879	-0.793833	0.427293	NA	2.93682	2.38424	1.59208	6.82787	3.84289	2.22794
ENSG00000225214	http://www.ensembl.org/Mus_musculus/Transcript/Summary?db=core;g=ENSG00000225214	25927	ENSG00000225214			0	0.495097	0.2493	-0.0691698	-1.04911	0.185024	-0.308258	0.757886	NA	0	0	0	0	0	1.48529
ENSG00000225215	http://www.ensembl.org/Mus_musculus/Transcript/Summary?db=core;g=ENSG00000225215	25928	ENSG00000225215	SWI/SNF related, matrix associated, actin dependent regulator of chromatin, subfamily e, member 1 pseudogene 1 [Source:HGNC Symbol;Acc:HGNC:39731]	SMARCE1P1	7.58725	8.17263	8.9348	-0.0405546	-1.02851	0.432078	-0.104931	0.916431	0.993565	6.85257	7.15271	8.75647	11.0953	8.96675	4.45587
ENSG00000225216	http://www.ensembl.org/Mus_musculus/Transcript/Summary?db=core;g=ENSG00000225216	25929	ENSG00000225216			0	0	0	NA	NA	NA	NA	NA	NA	0	0	0	0	0	0
ENSG00000225217	http://www.ensembl.org/Mus_musculus/Transcript/Summary?db=core;g=ENSG00000225217	25930	ENSG00000225217	heat shock protein family A (Hsp70) member 7 [Source:HGNC Symbol;Acc:HGNC:5240]	HSPA7	11.1793	7.78358	9.415	0.383951	1.30491	0.439689	0.868995	0.38485	0.867443	17.6209	2.38424	13.5327	6.82787	12.8096	3.71323
ENSG00000225218	http://www.ensembl.org/Mus_musculus/Transcript/Summary?db=core;g=ENSG00000225218	25931	ENSG00000225218			18.7408	17.6282	15.3671	0.0646664	1.04584	0.410491	0.165498	0.868552	0.987041	15.663	23.8424	16.7169	11.9488	32.0241	8.91174
ENSG00000225221	http://www.ensembl.org/Mus_musculus/Transcript/Summary?db=core;g=ENSG00000225221	25932	ENSG00000225221	phospholipase A2 group XIIA pseudogene 2 [Source:HGNC Symbol;Acc:HGNC:39249]	PLA2G12AP2	0	0	0	NA	NA	NA	NA	NA	NA	0	0	0	0	0	0
ENSG00000225222	http://www.ensembl.org/Mus_musculus/Transcript/Summary?db=core;g=ENSG00000225222	25933	ENSG00000225222	coiled-coil-helix-coiled-coil-helix domain containing 4 pseudogene 5 [Source:HGNC Symbol;Acc:HGNC:44493]	CHCHD4P5	0	0	0	NA	NA	NA	NA	NA	NA	0	0	0	0	0	0
ENSG00000225224	http://www.ensembl.org/Mus_musculus/Transcript/Summary?db=core;g=ENSG00000225224	25934	ENSG00000225224	ribosomal protein S27a pseudogene 12 [Source:HGNC Symbol;Acc:HGNC:35732]	RPS27AP12	312.155	300.987	291.631	0.0350743	1.02461	0.259759	0.135762	0.892009	0.991292	252.566	426.779	257.122	365.291	293.341	244.33
ENSG00000225225	http://www.ensembl.org/Mus_musculus/Transcript/Summary?db=core;g=ENSG00000225225	25935	ENSG00000225225	ADP ribosylation factor like GTPase 2 binding protein pseudogene 10 [Source:HGNC Symbol;Acc:HGNC:39454]	ARL2BPP10	0	0	0	NA	NA	NA	NA	NA	NA	0	0	0	0	0	0
ENSG00000225226	http://www.ensembl.org/Mus_musculus/Transcript/Summary?db=core;g=ENSG00000225226	25936	ENSG00000225226	long intergenic non-protein coding RNA 1795 [Source:HGNC Symbol;Acc:HGNC:52585]	LINC01795	0	0	0	NA	NA	NA	NA	NA	NA	0	0	0	0	0	0
ENSG00000225230	http://www.ensembl.org/Mus_musculus/Transcript/Summary?db=core;g=ENSG00000225230	25937	ENSG00000225230			0	0	0	NA	NA	NA	NA	NA	NA	0	0	0	0	0	0
ENSG00000225231	http://www.ensembl.org/Mus_musculus/Transcript/Summary?db=core;g=ENSG00000225231	25938	ENSG00000225231	long intergenic non-protein coding RNA 2470 [Source:HGNC Symbol;Acc:HGNC:53409]	LINC02470	0	0	0	NA	NA	NA	NA	NA	NA	0	0	0	0	0	0
ENSG00000225233	http://www.ensembl.org/Mus_musculus/Transcript/Summary?db=core;g=ENSG00000225233	25939	ENSG00000225233			0	0	0	NA	NA	NA	NA	NA	NA	0	0	0	0	0	0
ENSG00000225234	http://www.ensembl.org/Mus_musculus/Transcript/Summary?db=core;g=ENSG00000225234	25940	ENSG00000225234	TRAPPC12 antisense RNA 1 [Source:HGNC Symbol;Acc:HGNC:41046]	TRAPPC12-AS1	5.99517	1.67051	5.5707	0.820241	1.7657	0.444252	1.96685	0.0492004	0.349669	6.85257	7.15271	3.98021	1.70697	2.56193	0.742645
ENSG00000225235	http://www.ensembl.org/Mus_musculus/Transcript/Summary?db=core;g=ENSG00000225235	25941	ENSG00000225235	INTS6L antisense RNA 1 [Source:HGNC Symbol;Acc:HGNC:41180]	INTS6L-AS1	1.24429	2.27116	1.45466	-0.179475	-1.13247	0.373468	-0.420604	0.674044	NA	2.93682	0	0.796042	0	3.84289	2.97058
ENSG00000225236	http://www.ensembl.org/Mus_musculus/Transcript/Summary?db=core;g=ENSG00000225236	25942	ENSG00000225236			0.917973	3.12464	2.26247	-0.474543	-1.38948	0.424342	-1.15904	0.246441	NA	1.95788	0	0.796042	2.56045	3.84289	2.97058
ENSG00000225238	http://www.ensembl.org/Mus_musculus/Transcript/Summary?db=core;g=ENSG00000225238	25943	ENSG00000225238			0	0	0	NA	NA	NA	NA	NA	NA	0	0	0	0	0	0
ENSG00000225239	http://www.ensembl.org/Mus_musculus/Transcript/Summary?db=core;g=ENSG00000225239	25944	ENSG00000225239	ribosomal protein L21 pseudogene 107 [Source:HGNC Symbol;Acc:HGNC:36313]	RPL21P107	0	0.284494	0.0948315	-0.0255592	-1.01787	0.185024	-0.13814	0.89013	NA	0	0	0	0.853483	0	0
ENSG00000225240	http://www.ensembl.org/Mus_musculus/Transcript/Summary?db=core;g=ENSG00000225240	25945	ENSG00000225240			3.5053	0.247548	1.3612	0.451759	1.36771	0.299632	1.39553	0.162855	NA	0.978939	9.53695	0	0	0	0.742645
ENSG00000225242	http://www.ensembl.org/Mus_musculus/Transcript/Summary?db=core;g=ENSG00000225242	25946	ENSG00000225242	cytochrome c oxidase subunit 6B1 pseudogene 7 [Source:HGNC Symbol;Acc:HGNC:37677]	COX6B1P7	0	0	0	NA	NA	NA	NA	NA	NA	0	0	0	0	0	0
ENSG00000225243	http://www.ensembl.org/Mus_musculus/Transcript/Summary?db=core;g=ENSG00000225243	25947	ENSG00000225243			0	1.20658	0.402193	-0.200254	-1.1489	0.216753	-0.729205	0.465876	NA	0	0	0	0.853483	1.28096	1.48529
ENSG00000225244	http://www.ensembl.org/Mus_musculus/Transcript/Summary?db=core;g=ENSG00000225244	25948	ENSG00000225244			0	0	0	NA	NA	NA	NA	NA	NA	0	0	0	0	0	0
ENSG00000225246	http://www.ensembl.org/Mus_musculus/Transcript/Summary?db=core;g=ENSG00000225246	25949	ENSG00000225246	ribosomal protein S2 pseudogene 1 [Source:HGNC Symbol;Acc:HGNC:16580]	RPS2P1	11.339	4.47851	7.20045	0.749178	1.68083	0.440823	1.67472	0.0939882	0.504568	11.7473	11.9212	10.3486	9.38832	2.56193	1.48529
ENSG00000225249	http://www.ensembl.org/Mus_musculus/Transcript/Summary?db=core;g=ENSG00000225249	25950	ENSG00000225249	long intergenic non-protein coding RNA 378 [Source:HGNC Symbol;Acc:HGNC:42704]	LINC00378	0	0.426988	0.142329	-0.0255592	-1.01787	0.185024	-0.13814	0.89013	NA	0	0	0	0	1.28096	0
ENSG00000225251	http://www.ensembl.org/Mus_musculus/Transcript/Summary?db=core;g=ENSG00000225251	25951	ENSG00000225251	ribosomal protein L5 pseudogene 25 [Source:HGNC Symbol;Acc:HGNC:35493]	RPL5P25	1.77498	1.73862	1.28145	0.0436337	1.03071	0.373485	0.107576	0.914332	NA	2.93682	0	2.38813	1.70697	1.28096	2.22794
ENSG00000225253	http://www.ensembl.org/Mus_musculus/Transcript/Summary?db=core;g=ENSG00000225253	25952	ENSG00000225253			2.36535	2.73411	2.80116	-0.0931514	-1.0667	0.422043	-0.238155	0.81176	NA	3.91575	2.38424	0.796042	5.97438	0	2.22794
ENSG00000225254	http://www.ensembl.org/Mus_musculus/Transcript/Summary?db=core;g=ENSG00000225254	25953	ENSG00000225254	armadillo repeat containing 8 pseudogene 1 [Source:HGNC Symbol;Acc:HGNC:49918]	ARMC8P1	8.50263	6.81778	7.7373	0.128713	1.09332	0.434235	0.29647	0.766871	0.974724	8.81045	11.9212	4.77625	9.38832	5.12386	5.94116
ENSG00000225255	http://www.ensembl.org/Mus_musculus/Transcript/Summary?db=core;g=ENSG00000225255	25954	ENSG00000225255			16.2062	13.6423	13.7398	0.0733487	1.05216	0.441291	0.174007	0.86186	0.986584	4.89469	35.7636	7.96042	15.3627	16.6525	8.91174
ENSG00000225256	http://www.ensembl.org/Mus_musculus/Transcript/Summary?db=core;g=ENSG00000225256	25955	ENSG00000225256	trafficking protein particle complex 2 pseudogene 5 [Source:HGNC Symbol;Acc:HGNC:10714]	TRAPPC2P5	0	0	0	NA	NA	NA	NA	NA	NA	0	0	0	0	0	0
ENSG00000225258	http://www.ensembl.org/Mus_musculus/Transcript/Summary?db=core;g=ENSG00000225258	25956	ENSG00000225258			3.83291	1.06409	2.94848	0.486071	1.40062	0.425879	1.22111	0.222043	NA	1.95788	7.15271	2.38813	1.70697	0	1.48529
ENSG00000225259	http://www.ensembl.org/Mus_musculus/Transcript/Summary?db=core;g=ENSG00000225259	25957	ENSG00000225259	ST13, Hsp70 interacting protein pseudogene 6 [Source:HGNC Symbol;Acc:HGNC:18557]	ST13P6	128.05	199.045	173.887	-0.51033	-1.42438	0.344783	-1.48225	0.138275	0.605902	182.083	78.6798	123.387	229.587	93.5104	274.036
ENSG00000225263	http://www.ensembl.org/Mus_musculus/Transcript/Summary?db=core;g=ENSG00000225263	25958	ENSG00000225263	PCDH9 antisense RNA 3 [Source:HGNC Symbol;Acc:HGNC:40427]	PCDH9-AS3	0	0	0	NA	NA	NA	NA	NA	NA	0	0	0	0	0	0
ENSG00000225264	http://www.ensembl.org/Mus_musculus/Transcript/Summary?db=core;g=ENSG00000225264	25959	ENSG00000225264	zinc and ring finger 2 pseudogene 2 [Source:HGNC Symbol;Acc:HGNC:42793]	ZNRF2P2	23.4972	23.0741	28.8313	0.0319448	1.02239	0.395663	0.0734078	0.941482	0.994896	32.305	14.3054	23.8813	15.3627	11.5287	42.3308
ENSG00000225265	http://www.ensembl.org/Mus_musculus/Transcript/Summary?db=core;g=ENSG00000225265	25960	ENSG00000225265	TAF1A antisense RNA 1 [Source:HGNC Symbol;Acc:HGNC:40573]	TAF1A-AS1	68.1178	68.7607	69.1686	-0.0105334	-1.00733	0.247464	-0.0430628	0.965651	0.996555	67.5468	69.1429	67.6636	57.1834	75.5769	73.5219
ENSG00000225267	http://www.ensembl.org/Mus_musculus/Transcript/Summary?db=core;g=ENSG00000225267	25961	ENSG00000225267	ribosomal protein L8 pseudogene 2 [Source:HGNC Symbol;Acc:HGNC:17220]	RPL8P2	8.05179	5.14776	5.07985	0.219133	1.16403	0.442932	0.509224	0.610595	0.945136	5.87363	16.6897	1.59208	5.1209	5.12386	5.19852
ENSG00000225269	http://www.ensembl.org/Mus_musculus/Transcript/Summary?db=core;g=ENSG00000225269	25962	ENSG00000225269	long intergenic non-protein coding RNA 705 [Source:HGNC Symbol;Acc:HGNC:27874]	LINC00705	0	0	0	NA	NA	NA	NA	NA	NA	0	0	0	0	0	0
ENSG00000225270	http://www.ensembl.org/Mus_musculus/Transcript/Summary?db=core;g=ENSG00000225270	25963	ENSG00000225270	capicua transcriptional repressor pseudogene 12 [Source:HGNC Symbol;Acc:HGNC:37905]	CICP12	0	0	0	NA	NA	NA	NA	NA	NA	0	0	0	0	0	0
ENSG00000225271	http://www.ensembl.org/Mus_musculus/Transcript/Summary?db=core;g=ENSG00000225271	25964	ENSG00000225271			4.20259	5.21537	5.77325	-0.0881262	-1.06299	0.444568	-0.212083	0.832043	0.98341	7.83151	0	4.77625	7.68135	1.28096	6.68381
ENSG00000225272	http://www.ensembl.org/Mus_musculus/Transcript/Summary?db=core;g=ENSG00000225272	25965	ENSG00000225272			1.12106	0	0.373686	0.105273	1.0757	0.185024	0.640424	0.521897	NA	0.978939	2.38424	0	0	0	0
ENSG00000225275	http://www.ensembl.org/Mus_musculus/Transcript/Summary?db=core;g=ENSG00000225275	25966	ENSG00000225275	nucleoporin 210 pseudogene 2 [Source:HGNC Symbol;Acc:HGNC:42707]	NUP210P2	0	0.247548	0.0825162	-0.0255592	-1.01787	0.185024	-0.13814	0.89013	NA	0	0	0	0	0	0.742645
ENSG00000225276	http://www.ensembl.org/Mus_musculus/Transcript/Summary?db=core;g=ENSG00000225276	25967	ENSG00000225276	mitochondrially encoded NADH:ubiquinone oxidoreductase core subunit 1 pseudogene 18 [Source:HGNC Symbol;Acc:HGNC:42067]	MTND1P18	0	0	0	NA	NA	NA	NA	NA	NA	0	0	0	0	0	0
ENSG00000225279	http://www.ensembl.org/Mus_musculus/Transcript/Summary?db=core;g=ENSG00000225279	25968	ENSG00000225279			0.917973	0	0.478585	0.2528	1.19152	0.254084	0.917716	0.358768	NA	1.95788	0	0.796042	0	0	0
ENSG00000225280	http://www.ensembl.org/Mus_musculus/Transcript/Summary?db=core;g=ENSG00000225280	25969	ENSG00000225280			0	0	0	NA	NA	NA	NA	NA	NA	0	0	0	0	0	0
ENSG00000225282	http://www.ensembl.org/Mus_musculus/Transcript/Summary?db=core;g=ENSG00000225282	25970	ENSG00000225282			5.99646	7.26486	6.37843	-0.153042	-1.11191	0.442958	-0.335485	0.737259	0.97026	6.85257	4.76848	6.36834	2.56045	5.12386	14.1103
ENSG00000225284	http://www.ensembl.org/Mus_musculus/Transcript/Summary?db=core;g=ENSG00000225284	25971	ENSG00000225284			0	0	0	NA	NA	NA	NA	NA	NA	0	0	0	0	0	0
ENSG00000225285	http://www.ensembl.org/Mus_musculus/Transcript/Summary?db=core;g=ENSG00000225285	25972	ENSG00000225285	long intergenic non-protein coding RNA 1770 [Source:HGNC Symbol;Acc:HGNC:52560]	LINC01770	22.5672	1.63357	12.0136	1.78481	3.44572	0.441625	4.01322	5.9895e-05	0.00228334	17.6209	42.9163	7.16438	0.853483	2.56193	1.48529
ENSG00000225286	http://www.ensembl.org/Mus_musculus/Transcript/Summary?db=core;g=ENSG00000225286	25973	ENSG00000225286			0	0	0	NA	NA	NA	NA	NA	NA	0	0	0	0	0	0
ENSG00000225287	http://www.ensembl.org/Mus_musculus/Transcript/Summary?db=core;g=ENSG00000225287	25974	ENSG00000225287	OFD1 pseudogene 13 Y-linked [Source:HGNC Symbol;Acc:HGNC:23885]	OFD1P13Y	0	0	0	NA	NA	NA	NA	NA	NA	0	0	0	0	0	0
ENSG00000225289	http://www.ensembl.org/Mus_musculus/Transcript/Summary?db=core;g=ENSG00000225289	25975	ENSG00000225289	ribosomal protein L29 pseudogene 29 [Source:HGNC Symbol;Acc:HGNC:36577]	RPL29P29	0	0	0	NA	NA	NA	NA	NA	NA	0	0	0	0	0	0
ENSG00000225292	http://www.ensembl.org/Mus_musculus/Transcript/Summary?db=core;g=ENSG00000225292	25976	ENSG00000225292			0.326313	0	0.108771	0.061662	1.04367	0.185024	0.347855	0.727949	NA	0.978939	0	0	0	0	0
ENSG00000225293	http://www.ensembl.org/Mus_musculus/Transcript/Summary?db=core;g=ENSG00000225293	25977	ENSG00000225293	ATP binding cassette subfamily D member 1 pseudogene 4 [Source:HGNC Symbol;Acc:HGNC:65]	ABCD1P4	0	0	0	NA	NA	NA	NA	NA	NA	0	0	0	0	0	0
ENSG00000225294	http://www.ensembl.org/Mus_musculus/Transcript/Summary?db=core;g=ENSG00000225294	25978	ENSG00000225294	oligosaccharyltransferase complex subunit pseudogene 2 [Source:HGNC Symbol;Acc:HGNC:42864]	OSTCP2	23.0842	20.1995	22.1096	0.1024	1.07356	0.394413	0.258785	0.795801	0.979463	21.5367	28.6109	19.105	29.0184	11.5287	20.0514
ENSG00000225295	http://www.ensembl.org/Mus_musculus/Transcript/Summary?db=core;g=ENSG00000225295	25979	ENSG00000225295	mitochondrially encoded NADH:ubiquinone oxidoreductase core subunit 4 pseudogene 4 [Source:HGNC Symbol;Acc:HGNC:42191]	MTND4P4	0	0	0	NA	NA	NA	NA	NA	NA	0	0	0	0	0	0
ENSG00000225297	http://www.ensembl.org/Mus_musculus/Transcript/Summary?db=core;g=ENSG00000225297	25980	ENSG00000225297			0	0	0	NA	NA	NA	NA	NA	NA	0	0	0	0	0	0
ENSG00000225298	http://www.ensembl.org/Mus_musculus/Transcript/Summary?db=core;g=ENSG00000225298	25981	ENSG00000225298	long intergenic non-protein coding RNA 113 [Source:HGNC Symbol;Acc:HGNC:1264]	LINC00113	1.38641	2.80849	1.48662	-0.354406	-1.27846	0.376147	-0.753248	0.451301	NA	0.978939	2.38424	0.796042	5.1209	2.56193	0.742645
ENSG00000225299	http://www.ensembl.org/Mus_musculus/Transcript/Summary?db=core;g=ENSG00000225299	25982	ENSG00000225299			0	0	0	NA	NA	NA	NA	NA	NA	0	0	0	0	0	0
ENSG00000225300	http://www.ensembl.org/Mus_musculus/Transcript/Summary?db=core;g=ENSG00000225300	25983	ENSG00000225300			3.77064	0.284494	1.44004	0.576535	1.49126	0.330055	1.62537	0.104084	NA	0.978939	9.53695	0.796042	0.853483	0	0
ENSG00000225303	http://www.ensembl.org/Mus_musculus/Transcript/Summary?db=core;g=ENSG00000225303	25984	ENSG00000225303			0	0	0	NA	NA	NA	NA	NA	NA	0	0	0	0	0	0
ENSG00000225304	http://www.ensembl.org/Mus_musculus/Transcript/Summary?db=core;g=ENSG00000225304	25985	ENSG00000225304			0	0	0	NA	NA	NA	NA	NA	NA	0	0	0	0	0	0
ENSG00000225308	http://www.ensembl.org/Mus_musculus/Transcript/Summary?db=core;g=ENSG00000225308	25986	ENSG00000225308	argininosuccinate synthetase 1 pseudogene 11 [Source:HGNC Symbol;Acc:HGNC:761]	ASS1P11	46.6157	125.137	71.1724	-0.950757	-1.93289	0.423064	-2.1997	0.0278279	0.246632	58.7363	52.4532	28.6575	44.3811	280.531	50.4999
ENSG00000225310	http://www.ensembl.org/Mus_musculus/Transcript/Summary?db=core;g=ENSG00000225310	25987	ENSG00000225310	DnaJ heat shock protein family (Hsp40) member C19 pseudogene 4 [Source:HGNC Symbol;Acc:HGNC:45067]	DNAJC19P4	0	0	0	NA	NA	NA	NA	NA	NA	0	0	0	0	0	0
ENSG00000225311	http://www.ensembl.org/Mus_musculus/Transcript/Summary?db=core;g=ENSG00000225311	25988	ENSG00000225311			0	0	0	NA	NA	NA	NA	NA	NA	0	0	0	0	0	0
ENSG00000225313	http://www.ensembl.org/Mus_musculus/Transcript/Summary?db=core;g=ENSG00000225313	25989	ENSG00000225313			0.326313	0.284494	0.291928	0.020303	1.01417	0.195642	0.118336	0.905802	NA	0.978939	0	0	0.853483	0	0
ENSG00000225314	http://www.ensembl.org/Mus_musculus/Transcript/Summary?db=core;g=ENSG00000225314	25990	ENSG00000225314			0	0.532043	1.14019	-0.135724	-1.09864	0.340525	-0.638694	0.523022	NA	0	0	0	0.853483	0	0.742645
ENSG00000225315	http://www.ensembl.org/Mus_musculus/Transcript/Summary?db=core;g=ENSG00000225315	25991	ENSG00000225315			2.4465	2.84015	2.31979	-0.137997	-1.10038	0.413863	-0.310345	0.756299	NA	0.978939	4.76848	1.59208	1.70697	3.84289	2.97058
ENSG00000225316	http://www.ensembl.org/Mus_musculus/Transcript/Summary?db=core;g=ENSG00000225316	25992	ENSG00000225316	long intergenic non-protein coding RNA 350 [Source:HGNC Symbol;Acc:HGNC:42668]	LINC00350	0	0	0	NA	NA	NA	NA	NA	NA	0	0	0	0	0	0
ENSG00000225321	http://www.ensembl.org/Mus_musculus/Transcript/Summary?db=core;g=ENSG00000225321	25993	ENSG00000225321	long intergenic non-protein coding RNA 1427 [Source:HGNC Symbol;Acc:HGNC:50737]	LINC01427	0	0	0	NA	NA	NA	NA	NA	NA	0	0	0	0	0	0
ENSG00000225323	http://www.ensembl.org/Mus_musculus/Transcript/Summary?db=core;g=ENSG00000225323	25994	ENSG00000225323			0	0	0	NA	NA	NA	NA	NA	NA	0	0	0	0	0	0
ENSG00000225325	http://www.ensembl.org/Mus_musculus/Transcript/Summary?db=core;g=ENSG00000225325	25995	ENSG00000225325			0	0	0	NA	NA	NA	NA	NA	NA	0	0	0	0	0	0
ENSG00000225326	http://www.ensembl.org/Mus_musculus/Transcript/Summary?db=core;g=ENSG00000225326	25996	ENSG00000225326	USP9Y pseudogene 19 [Source:HGNC Symbol;Acc:HGNC:38755]	USP9YP19	0	0	0	NA	NA	NA	NA	NA	NA	0	0	0	0	0	0
ENSG00000225327	http://www.ensembl.org/Mus_musculus/Transcript/Summary?db=core;g=ENSG00000225327	25997	ENSG00000225327	ubiquitin specific peptidase 17-like family member 3 [Source:HGNC Symbol;Acc:HGNC:37175]	USP17L3	0	0	0	NA	NA	NA	NA	NA	NA	0	0	0	0	0	0
ENSG00000225328	http://www.ensembl.org/Mus_musculus/Transcript/Summary?db=core;g=ENSG00000225328	25998	ENSG00000225328	long intergenic non-protein coding RNA 1594 [Source:HGNC Symbol;Acc:HGNC:51584]	LINC01594	0.857008	0	0.285669	0.148883	1.10871	0.185024	0.615293	0.538361	NA	0.978939	0	1.59208	0	0	0
ENSG00000225329	http://www.ensembl.org/Mus_musculus/Transcript/Summary?db=core;g=ENSG00000225329	25999	ENSG00000225329	LHFPL3 antisense RNA 2 [Source:HGNC Symbol;Acc:HGNC:44106]	LHFPL3-AS2	5.4061	5.86502	5.71909	0.0171391	1.01195	0.443374	0.0382505	0.969488	0.996911	5.87363	2.38424	7.96042	7.68135	7.68578	2.22794
ENSG00000225330	http://www.ensembl.org/Mus_musculus/Transcript/Summary?db=core;g=ENSG00000225330	26000	ENSG00000225330			0	0	0	NA	NA	NA	NA	NA	NA	0	0	0	0	0	0
ENSG00000225331	http://www.ensembl.org/Mus_musculus/Transcript/Summary?db=core;g=ENSG00000225331	26001	ENSG00000225331	long intergenic non-protein coding RNA 1678 [Source:HGNC Symbol;Acc:HGNC:52466]	LINC01678	0	0	0	NA	NA	NA	NA	NA	NA	0	0	0	0	0	0
ENSG00000225333	http://www.ensembl.org/Mus_musculus/Transcript/Summary?db=core;g=ENSG00000225333	26002	ENSG00000225333			24.0524	23.0593	26.0196	0.079412	1.05659	0.419333	0.188192	0.850726	0.985222	41.1154	2.38424	28.6575	26.458	11.5287	31.1911
ENSG00000225334	http://www.ensembl.org/Mus_musculus/Transcript/Summary?db=core;g=ENSG00000225334	26003	ENSG00000225334			0	0	0	NA	NA	NA	NA	NA	NA	0	0	0	0	0	0
ENSG00000225335	http://www.ensembl.org/Mus_musculus/Transcript/Summary?db=core;g=ENSG00000225335	26004	ENSG00000225335			41.3376	33.5857	33.9597	0.254626	1.19303	0.305787	0.83623	0.403026	0.875192	42.0944	45.3005	36.6179	25.6045	40.9908	34.1617
ENSG00000225336	http://www.ensembl.org/Mus_musculus/Transcript/Summary?db=core;g=ENSG00000225336	26005	ENSG00000225336	high mobility group box 3 pseudogene 1 [Source:HGNC Symbol;Acc:HGNC:16240]	HMGB3P1	1.06139	1.42296	1.35971	-0.0279658	-1.01957	0.3229	-0.08876	0.929273	NA	0	0	3.18417	1.70697	2.56193	0
ENSG00000225337	http://www.ensembl.org/Mus_musculus/Transcript/Summary?db=core;g=ENSG00000225337	26006	ENSG00000225337			0	0	0	NA	NA	NA	NA	NA	NA	0	0	0	0	0	0
ENSG00000225338	http://www.ensembl.org/Mus_musculus/Transcript/Summary?db=core;g=ENSG00000225338	26007	ENSG00000225338	ribosomal protein L23a pseudogene 18 [Source:HGNC Symbol;Acc:HGNC:36726]	RPL23AP18	67.0843	59.5323	56.2895	0.105036	1.07552	0.348791	0.306064	0.759556	0.973737	34.2629	109.675	57.315	62.3043	71.734	44.5587
ENSG00000225339	http://www.ensembl.org/Mus_musculus/Transcript/Summary?db=core;g=ENSG00000225339	26008	ENSG00000225339			61.0896	119.034	91.0427	-0.827848	-1.77504	0.258257	-3.19921	0.00137803	0.0285286	69.5047	42.9163	70.8478	97.2971	135.782	124.022
ENSG00000225341	http://www.ensembl.org/Mus_musculus/Transcript/Summary?db=core;g=ENSG00000225341	26009	ENSG00000225341			0	0	0	NA	NA	NA	NA	NA	NA	0	0	0	0	0	0
ENSG00000225342	http://www.ensembl.org/Mus_musculus/Transcript/Summary?db=core;g=ENSG00000225342	26010	ENSG00000225342			0	0.568989	0.450582	-0.0865207	-1.06181	0.217959	-0.408869	0.682636	NA	0	0	0	1.70697	0	0
ENSG00000225343	http://www.ensembl.org/Mus_musculus/Transcript/Summary?db=core;g=ENSG00000225343	26011	ENSG00000225343	ribosomal protein L21 pseudogene 66 [Source:HGNC Symbol;Acc:HGNC:36476]	RPL21P66	0.326313	0.711482	1.03974	-0.057127	-1.04039	0.315722	-0.247404	0.804595	NA	0.978939	0	0	0.853483	1.28096	0
ENSG00000225344	http://www.ensembl.org/Mus_musculus/Transcript/Summary?db=core;g=ENSG00000225344	26012	ENSG00000225344			0	0	0.198577	0.0180514	1.01259	0.185024	0.0975623	0.92228	NA	0	0	0	0	0	0
ENSG00000225345	http://www.ensembl.org/Mus_musculus/Transcript/Summary?db=core;g=ENSG00000225345	26013	ENSG00000225345	sorting nexin 18 pseudogene 3 [Source:HGNC Symbol;Acc:HGNC:39611]	SNX18P3	60.0582	51.7314	57.8079	0.177295	1.13076	0.294354	0.601702	0.547372	0.929606	61.6731	66.7587	51.7428	50.3555	55.0814	49.7572
ENSG00000225347	http://www.ensembl.org/Mus_musculus/Transcript/Summary?db=core;g=ENSG00000225347	26014	ENSG00000225347	solute carrier family 25 member 5 pseudogene 8 [Source:HGNC Symbol;Acc:HGNC:35469]	SLC25A5P8	25.1082	24.7295	20.9393	0.0467812	1.03296	0.395029	0.123134	0.902001	0.991883	28.3892	19.0739	27.8615	27.3115	32.0241	14.8529
ENSG00000225349	http://www.ensembl.org/Mus_musculus/Transcript/Summary?db=core;g=ENSG00000225349	26015	ENSG00000225349			2.38424	0	0.794746	0.148883	1.10871	0.185024	0.943829	0.345257	NA	0	7.15271	0	0	0	0
ENSG00000225350	http://www.ensembl.org/Mus_musculus/Transcript/Summary?db=core;g=ENSG00000225350	26016	ENSG00000225350	FREM2 antisense RNA 1 [Source:HGNC Symbol;Acc:HGNC:39964]	FREM2-AS1	0	0	0	NA	NA	NA	NA	NA	NA	0	0	0	0	0	0
ENSG00000225352	http://www.ensembl.org/Mus_musculus/Transcript/Summary?db=core;g=ENSG00000225352	26017	ENSG00000225352	ribosomal protein L31 pseudogene 53 [Source:HGNC Symbol;Acc:HGNC:35749]	RPL31P53	0	0	0	NA	NA	NA	NA	NA	NA	0	0	0	0	0	0
ENSG00000225354	http://www.ensembl.org/Mus_musculus/Transcript/Summary?db=core;g=ENSG00000225354	26018	ENSG00000225354	ribosomal protein L7a pseudogene 52 [Source:HGNC Symbol;Acc:HGNC:36233]	RPL7AP52	0.326313	0	0.193039	0.061662	1.04367	0.185024	0.347856	0.727949	NA	0.978939	0	0	0	0	0
ENSG00000225355	http://www.ensembl.org/Mus_musculus/Transcript/Summary?db=core;g=ENSG00000225355	26019	ENSG00000225355	ADP ribosylation factor like GTPase 6 interacting protein 1 pseudogene 2 [Source:HGNC Symbol;Acc:HGNC:44971]	ARL6IP1P2	90.0015	85.6655	100.319	0.0764483	1.05442	0.359272	0.212301	0.831872	0.98341	133.136	30.9951	105.874	100.711	53.8005	102.485
ENSG00000225356	http://www.ensembl.org/Mus_musculus/Transcript/Summary?db=core;g=ENSG00000225356	26020	ENSG00000225356			100.941	77.9517	83.2745	0.339395	1.26523	0.302919	1.12029	0.262589	0.774624	79.294	97.7537	125.775	78.5205	106.32	49.0146
ENSG00000225357	http://www.ensembl.org/Mus_musculus/Transcript/Summary?db=core;g=ENSG00000225357	26021	ENSG00000225357	ribosome production factor 2 homolog pseudogene 1 [Source:HGNC Symbol;Acc:HGNC:16186]	RPF2P1	113.129	113.413	113.528	0.0050126	1.00348	0.223951	0.0222807	0.982224	0.997461	117.473	112.059	109.854	101.565	133.22	105.456
ENSG00000225358	http://www.ensembl.org/Mus_musculus/Transcript/Summary?db=core;g=ENSG00000225358	26022	ENSG00000225358	mitochondrial intermediate peptidase pseudogene 1 [Source:HGNC Symbol;Acc:HGNC:39456]	MIPEPP1	9.03333	2.4501	6.52346	0.948559	1.92994	0.441247	2.18492	0.0288946	0.253588	8.81045	11.9212	6.36834	2.56045	2.56193	2.22794
ENSG00000225359	http://www.ensembl.org/Mus_musculus/Transcript/Summary?db=core;g=ENSG00000225359	26023	ENSG00000225359			0	0	0	NA	NA	NA	NA	NA	NA	0	0	0	0	0	0
ENSG00000225360	http://www.ensembl.org/Mus_musculus/Transcript/Summary?db=core;g=ENSG00000225360	26024	ENSG00000225360			0	0	0	NA	NA	NA	NA	NA	NA	0	0	0	0	0	0
ENSG00000225361	http://www.ensembl.org/Mus_musculus/Transcript/Summary?db=core;g=ENSG00000225361	26025	ENSG00000225361	PPP1R26 antisense RNA 1 [Source:HGNC Symbol;Acc:HGNC:48717]	PPP1R26-AS1	158.444	112.039	139.622	0.471357	1.38641	0.261302	1.80379	0.071265	0.434459	150.757	128.749	195.826	104.125	133.22	98.7718
ENSG00000225362	http://www.ensembl.org/Mus_musculus/Transcript/Summary?db=core;g=ENSG00000225362	26026	ENSG00000225362	cancer/testis antigen 62 [Source:HGNC Symbol;Acc:HGNC:27286]	CT62	1.44737	1.45413	1.34239	-0.0442014	-1.03111	0.362343	-0.112034	0.910796	NA	1.95788	2.38424	0	0.853483	1.28096	2.22794
ENSG00000225364	http://www.ensembl.org/Mus_musculus/Transcript/Summary?db=core;g=ENSG00000225364	26027	ENSG00000225364	ATPase H transporting V0 subunit e1 pseudogene 1 [Source:HGNC Symbol;Acc:HGNC:41935]	ATP6V0E1P1	2.24341	0.816537	1.10425	0.330377	1.25734	0.354768	0.793133	0.427701	NA	1.95788	2.38424	2.38813	1.70697	0	0.742645
ENSG00000225365	http://www.ensembl.org/Mus_musculus/Transcript/Summary?db=core;g=ENSG00000225365	26028	ENSG00000225365			0	0	0	NA	NA	NA	NA	NA	NA	0	0	0	0	0	0
ENSG00000225366	http://www.ensembl.org/Mus_musculus/Transcript/Summary?db=core;g=ENSG00000225366	26029	ENSG00000225366	teratocarcinoma-derived growth factor 1 pseudogene 3 [Source:HGNC Symbol;Acc:HGNC:11703]	TDGF1P3	0	0	0	NA	NA	NA	NA	NA	NA	0	0	0	0	0	0
ENSG00000225369	http://www.ensembl.org/Mus_musculus/Transcript/Summary?db=core;g=ENSG00000225369	26030	ENSG00000225369			0	0	0	NA	NA	NA	NA	NA	NA	0	0	0	0	0	0
ENSG00000225370	http://www.ensembl.org/Mus_musculus/Transcript/Summary?db=core;g=ENSG00000225370	26031	ENSG00000225370			0	0	0	NA	NA	NA	NA	NA	NA	0	0	0	0	0	0
ENSG00000225371	http://www.ensembl.org/Mus_musculus/Transcript/Summary?db=core;g=ENSG00000225371	26032	ENSG00000225371	capicua transcriptional repressor pseudogene 8 [Source:HGNC Symbol;Acc:HGNC:37757]	CICP8	0	0	0.0883256	0.0180514	1.01259	0.185024	0.0975623	0.92228	NA	0	0	0	0	0	0
ENSG00000225376	http://www.ensembl.org/Mus_musculus/Transcript/Summary?db=core;g=ENSG00000225376	26033	ENSG00000225376	TMEM246 antisense RNA 1 [Source:HGNC Symbol;Acc:HGNC:51191]	TMEM246-AS1	0	0	0	NA	NA	NA	NA	NA	NA	0	0	0	0	0	0
ENSG00000225377	http://www.ensembl.org/Mus_musculus/Transcript/Summary?db=core;g=ENSG00000225377	26034	ENSG00000225377	NRSN2 antisense RNA 1 [Source:HGNC Symbol;Acc:HGNC:51222]	NRSN2-AS1	98.9515	116.432	107.152	-0.236077	-1.17779	0.241273	-0.978156	0.327997	0.828219	90.0624	109.675	97.1172	112.66	94.7913	141.845
ENSG00000225378	http://www.ensembl.org/Mus_musculus/Transcript/Summary?db=core;g=ENSG00000225378	26035	ENSG00000225378			1.12106	0.247548	0.456202	0.0858058	1.06128	0.216223	0.469588	0.63865	NA	0.978939	2.38424	0	0	0	0.742645
ENSG00000225380	http://www.ensembl.org/Mus_musculus/Transcript/Summary?db=core;g=ENSG00000225380	26036	ENSG00000225380	immunoglobulin kappa variable 1/OR9-2 (pseudogene) [Source:HGNC Symbol;Acc:HGNC:49466]	IGKV1OR9-2	0	0	0	NA	NA	NA	NA	NA	NA	0	0	0	0	0	0
ENSG00000225381	http://www.ensembl.org/Mus_musculus/Transcript/Summary?db=core;g=ENSG00000225381	26037	ENSG00000225381	ribosomal protein S5 pseudogene 7 [Source:HGNC Symbol;Acc:HGNC:36881]	RPS5P7	0.857008	1.56497	1.17038	-0.122306	-1.08847	0.339856	-0.331756	0.740073	NA	0.978939	0	1.59208	3.41393	1.28096	0
ENSG00000225383	http://www.ensembl.org/Mus_musculus/Transcript/Summary?db=core;g=ENSG00000225383	26038	ENSG00000225383	surfactant associated 1, pseudogene [Source:HGNC Symbol;Acc:HGNC:18383]	SFTA1P	0	0	0	NA	NA	NA	NA	NA	NA	0	0	0	0	0	0
ENSG00000225384	http://www.ensembl.org/Mus_musculus/Transcript/Summary?db=core;g=ENSG00000225384	26039	ENSG00000225384			1.18332	2.09123	1.52909	-0.167419	-1.12305	0.367826	-0.418181	0.675815	NA	1.95788	0	1.59208	2.56045	0	3.71323
ENSG00000225385	http://www.ensembl.org/Mus_musculus/Transcript/Summary?db=core;g=ENSG00000225385	26040	ENSG00000225385			0	0	0	NA	NA	NA	NA	NA	NA	0	0	0	0	0	0
ENSG00000225386	http://www.ensembl.org/Mus_musculus/Transcript/Summary?db=core;g=ENSG00000225386	26041	ENSG00000225386			0	0	0	NA	NA	NA	NA	NA	NA	0	0	0	0	0	0
ENSG00000225387	http://www.ensembl.org/Mus_musculus/Transcript/Summary?db=core;g=ENSG00000225387	26042	ENSG00000225387			0	0	0	NA	NA	NA	NA	NA	NA	0	0	0	0	0	0
ENSG00000225391	http://www.ensembl.org/Mus_musculus/Transcript/Summary?db=core;g=ENSG00000225391	26043	ENSG00000225391			0	0	0	NA	NA	NA	NA	NA	NA	0	0	0	0	0	0
ENSG00000225392	http://www.ensembl.org/Mus_musculus/Transcript/Summary?db=core;g=ENSG00000225392	26044	ENSG00000225392			3.42673	5.36464	4.38104	-0.256577	-1.19464	0.444465	-0.577034	0.563916	0.933813	3.91575	2.38424	3.98021	3.41393	8.96675	3.71323
ENSG00000225393	http://www.ensembl.org/Mus_musculus/Transcript/Summary?db=core;g=ENSG00000225393	26045	ENSG00000225393			0	0	0	NA	NA	NA	NA	NA	NA	0	0	0	0	0	0
ENSG00000225394	http://www.ensembl.org/Mus_musculus/Transcript/Summary?db=core;g=ENSG00000225394	26046	ENSG00000225394			0	0	0	NA	NA	NA	NA	NA	NA	0	0	0	0	0	0
ENSG00000225396	http://www.ensembl.org/Mus_musculus/Transcript/Summary?db=core;g=ENSG00000225396	26047	ENSG00000225396	family with sequence similarity 236 member D [Source:HGNC Symbol;Acc:HGNC:52642]	FAM236D	0	0	0	NA	NA	NA	NA	NA	NA	0	0	0	0	0	0
ENSG00000225397	http://www.ensembl.org/Mus_musculus/Transcript/Summary?db=core;g=ENSG00000225397	26048	ENSG00000225397			0	0	0	NA	NA	NA	NA	NA	NA	0	0	0	0	0	0
ENSG00000225398	http://www.ensembl.org/Mus_musculus/Transcript/Summary?db=core;g=ENSG00000225398	26049	ENSG00000225398	phosphoglucomutase 5 pseudogene 4 [Source:HGNC Symbol;Acc:HGNC:49605]	PGM5P4	0	0	0	NA	NA	NA	NA	NA	NA	0	0	0	0	0	0
ENSG00000225399	http://www.ensembl.org/Mus_musculus/Transcript/Summary?db=core;g=ENSG00000225399	26050	ENSG00000225399			0	0	0	NA	NA	NA	NA	NA	NA	0	0	0	0	0	0
ENSG00000225400	http://www.ensembl.org/Mus_musculus/Transcript/Summary?db=core;g=ENSG00000225400	26051	ENSG00000225400	RAB28, member RAS oncogene family pseudogene 5 [Source:HGNC Symbol;Acc:HGNC:51547]	RAB28P5	10.528	6.53279	9.24553	0.422733	1.34046	0.44257	0.952166	0.341013	0.839222	15.663	0	15.9208	11.0953	2.56193	5.94116
ENSG00000225401	http://www.ensembl.org/Mus_musculus/Transcript/Summary?db=core;g=ENSG00000225401	26052	ENSG00000225401	TGFB induced factor homeobox 2 pseudogene 1 [Source:HGNC Symbol;Acc:HGNC:33317]	TGIF2P1	3.69079	3.1558	3.93541	0.0569861	1.04029	0.44364	0.11483	0.90858	0.992665	3.91575	4.76848	2.38813	1.70697	2.56193	5.19852
ENSG00000225402	http://www.ensembl.org/Mus_musculus/Transcript/Summary?db=core;g=ENSG00000225402	26053	ENSG00000225402			206.313	249.153	241.842	-0.233851	-1.17597	0.281716	-0.830822	0.406074	0.877579	250.608	145.439	222.892	313.228	154.997	279.235
ENSG00000225404	http://www.ensembl.org/Mus_musculus/Transcript/Summary?db=core;g=ENSG00000225404	26054	ENSG00000225404	ribosomal protein L26 pseudogene 34 [Source:HGNC Symbol;Acc:HGNC:36249]	RPL26P34	0	0	0	NA	NA	NA	NA	NA	NA	0	0	0	0	0	0
ENSG00000225405	http://www.ensembl.org/Mus_musculus/Transcript/Summary?db=core;g=ENSG00000225405	26055	ENSG00000225405	ribosomal protein S15a pseudogene 17 [Source:HGNC Symbol;Acc:HGNC:36888]	RPS15AP17	17.9215	17.5236	14.449	-0.0152496	-1.01063	0.438295	-0.0183541	0.985356	0.997638	6.85257	33.3793	13.5327	8.53483	35.867	8.1691
ENSG00000225406	http://www.ensembl.org/Mus_musculus/Transcript/Summary?db=core;g=ENSG00000225406	26056	ENSG00000225406			6.46749	10.2091	8.23952	-0.319	-1.24747	0.443586	-0.703692	0.481625	0.908686	5.87363	2.38424	11.1446	10.2418	2.56193	17.8235
ENSG00000225407	http://www.ensembl.org/Mus_musculus/Transcript/Summary?db=core;g=ENSG00000225407	26057	ENSG00000225407			0	0	0	NA	NA	NA	NA	NA	NA	0	0	0	0	0	0
ENSG00000225408	http://www.ensembl.org/Mus_musculus/Transcript/Summary?db=core;g=ENSG00000225408	26058	ENSG00000225408			4.63024	3.66296	4.96887	0.192811	1.14299	0.442426	0.456923	0.647726	0.954098	1.95788	4.76848	7.16438	2.56045	7.68578	0.742645
ENSG00000225411	http://www.ensembl.org/Mus_musculus/Transcript/Summary?db=core;g=ENSG00000225411	26059	ENSG00000225411			4.15922	6.39128	5.32415	-0.428692	-1.34601	0.442606	-0.986765	0.323758	0.82417	2.93682	7.15271	2.38813	6.82787	6.40482	5.94116
ENSG00000225413	http://www.ensembl.org/Mus_musculus/Transcript/Summary?db=core;g=ENSG00000225413	26060	ENSG00000225413	long intergenic non-protein coding RNA 2557 [Source:HGNC Symbol;Acc:HGNC:53596]	LINC02557	0.265347	0	0.595854	0.0777022	1.05534	0.236096	0.42015	0.674376	NA	0	0	0.796042	0	0	0
ENSG00000225415	http://www.ensembl.org/Mus_musculus/Transcript/Summary?db=core;g=ENSG00000225415	26061	ENSG00000225415	C-C motif chemokine receptor like 1 pseudogene 1 [Source:HGNC Symbol;Acc:HGNC:21142]	CCRL1P1	0.265347	0	0.0884491	0.061662	1.04367	0.185024	0.326195	0.744277	NA	0	0	0.796042	0	0	0
ENSG00000225416	http://www.ensembl.org/Mus_musculus/Transcript/Summary?db=core;g=ENSG00000225416	26062	ENSG00000225416			3.36447	0.674536	2.09211	0.50044	1.41464	0.384995	1.39871	0.161901	NA	2.93682	4.76848	2.38813	0	1.28096	0.742645
ENSG00000225417	http://www.ensembl.org/Mus_musculus/Transcript/Summary?db=core;g=ENSG00000225417	26063	ENSG00000225417			0	0	0	NA	NA	NA	NA	NA	NA	0	0	0	0	0	0
ENSG00000225418	http://www.ensembl.org/Mus_musculus/Transcript/Summary?db=core;g=ENSG00000225418	26064	ENSG00000225418	aldo-keto reductase family 1 member C5, pseudogene [Source:HGNC Symbol;Acc:HGNC:44679]	AKR1C5P	0.652626	1.38602	0.932352	-0.120753	-1.0873	0.307578	-0.363604	0.716154	NA	1.95788	0	0	0.853483	2.56193	0.742645
ENSG00000225419	http://www.ensembl.org/Mus_musculus/Transcript/Summary?db=core;g=ENSG00000225419	26065	ENSG00000225419	ribosomal protein L21 pseudogene 3 [Source:HGNC Symbol;Acc:HGNC:16533]	RPL21P3	0.917973	1.63307	1.49625	-0.154454	-1.113	0.381432	-0.425301	0.670617	NA	1.95788	0	0.796042	3.41393	0	1.48529
ENSG00000225420	http://www.ensembl.org/Mus_musculus/Transcript/Summary?db=core;g=ENSG00000225420	26066	ENSG00000225420			0	0	0.110251	0.0180514	1.01259	0.185024	0.0975623	0.92228	NA	0	0	0	0	0	0
ENSG00000225421	http://www.ensembl.org/Mus_musculus/Transcript/Summary?db=core;g=ENSG00000225421	26067	ENSG00000225421			0	0	0	NA	NA	NA	NA	NA	NA	0	0	0	0	0	0
ENSG00000225422	http://www.ensembl.org/Mus_musculus/Transcript/Summary?db=core;g=ENSG00000225422	26068	ENSG00000225422	RNA binding motif single stranded interacting protein 1 pseudogene 1 [Source:HGNC Symbol;Acc:HGNC:9908]	RBMS1P1	53.5658	85.7593	68.2557	-0.411901	-1.33044	0.431111	-0.950203	0.342009	0.839665	101.81	11.9212	46.9665	99.0041	32.0241	126.25
ENSG00000225423	http://www.ensembl.org/Mus_musculus/Transcript/Summary?db=core;g=ENSG00000225423	26069	ENSG00000225423	transportin 1 pseudogene 1 [Source:HGNC Symbol;Acc:HGNC:45120]	TNPO1P1	30.4485	45.0869	46.8554	-0.366782	-1.28947	0.42021	-0.896599	0.369933	0.859592	46.0101	23.8424	21.4931	46.0881	8.96675	80.2057
ENSG00000225424	http://www.ensembl.org/Mus_musculus/Transcript/Summary?db=core;g=ENSG00000225424	26070	ENSG00000225424			0	0	0	NA	NA	NA	NA	NA	NA	0	0	0	0	0	0
ENSG00000225427	http://www.ensembl.org/Mus_musculus/Transcript/Summary?db=core;g=ENSG00000225427	26071	ENSG00000225427	long intergenic non-protein coding RNA 331 [Source:HGNC Symbol;Acc:HGNC:42048]	LINC00331	0	0	0	NA	NA	NA	NA	NA	NA	0	0	0	0	0	0
ENSG00000225428	http://www.ensembl.org/Mus_musculus/Transcript/Summary?db=core;g=ENSG00000225428	26072	ENSG00000225428	NADH:ubiquinone oxidoreductase subunit B4 pseudogene 7 [Source:HGNC Symbol;Acc:HGNC:45255]	NDUFB4P7	0	0	0	NA	NA	NA	NA	NA	NA	0	0	0	0	0	0
ENSG00000225431	http://www.ensembl.org/Mus_musculus/Transcript/Summary?db=core;g=ENSG00000225431	26073	ENSG00000225431	long intergenic non-protein coding RNA 1671 [Source:HGNC Symbol;Acc:HGNC:52459]	LINC01671	3.36447	5.29025	4.58424	-0.35255	-1.27682	0.444397	-0.823618	0.410157	0.880266	2.93682	4.76848	2.38813	4.26742	6.40482	5.19852
ENSG00000225433	http://www.ensembl.org/Mus_musculus/Transcript/Summary?db=core;g=ENSG00000225433	26074	ENSG00000225433	mitochondrially encoded NADH:ubiquinone oxidoreductase core subunit 1 pseudogene 12 [Source:HGNC Symbol;Acc:HGNC:42061]	MTND1P12	0	0	0	NA	NA	NA	NA	NA	NA	0	0	0	0	0	0
ENSG00000225434	http://www.ensembl.org/Mus_musculus/Transcript/Summary?db=core;g=ENSG00000225434	26075	ENSG00000225434	long intergenic non-protein coding RNA 1504 [Source:HGNC Symbol;Acc:HGNC:51185]	LINC01504	9.95	18.7612	12.0322	-0.622487	-1.53953	0.436116	-1.37239	0.169942	0.661061	10.7683	14.3054	4.77625	11.9488	15.3716	28.9632
ENSG00000225437	http://www.ensembl.org/Mus_musculus/Transcript/Summary?db=core;g=ENSG00000225437	26076	ENSG00000225437	PACRG antisense RNA 2 [Source:HGNC Symbol;Acc:HGNC:40871]	PACRG-AS2	0	0	0	NA	NA	NA	NA	NA	NA	0	0	0	0	0	0
ENSG00000225438	http://www.ensembl.org/Mus_musculus/Transcript/Summary?db=core;g=ENSG00000225438	26077	ENSG00000225438	keratin 41 pseudogene [Source:HGNC Symbol;Acc:HGNC:6457]	KRT41P	0.326313	0	0.108771	0.061662	1.04367	0.185024	0.347855	0.727949	NA	0.978939	0	0	0	0	0
ENSG00000225439	http://www.ensembl.org/Mus_musculus/Transcript/Summary?db=core;g=ENSG00000225439	26078	ENSG00000225439	BOLA3 divergent transcript [Source:HGNC Symbol;Acc:HGNC:42922]	BOLA3-AS1	296.992	243.947	290.345	0.27287	1.20821	0.193721	1.40798	0.159137	0.642529	310.324	281.34	299.312	255.192	238.259	238.389
ENSG00000225442	http://www.ensembl.org/Mus_musculus/Transcript/Summary?db=core;g=ENSG00000225442	26079	ENSG00000225442	MPRIP antisense RNA 1 [Source:HGNC Symbol;Acc:HGNC:41263]	MPRIP-AS1	0	0	0	NA	NA	NA	NA	NA	NA	0	0	0	0	0	0
ENSG00000225443	http://www.ensembl.org/Mus_musculus/Transcript/Summary?db=core;g=ENSG00000225443	26080	ENSG00000225443			0.530695	0	0.287149	0.105273	1.0757	0.185024	0.486817	0.626388	NA	0	0	1.59208	0	0	0
ENSG00000225444	http://www.ensembl.org/Mus_musculus/Transcript/Summary?db=core;g=ENSG00000225444	26081	ENSG00000225444	long intergenic non-protein coding RNA 1867 [Source:HGNC Symbol;Acc:HGNC:52687]	LINC01867	0	0	0	NA	NA	NA	NA	NA	NA	0	0	0	0	0	0
ENSG00000225446	http://www.ensembl.org/Mus_musculus/Transcript/Summary?db=core;g=ENSG00000225446	26082	ENSG00000225446	long intergenic non-protein coding RNA 1763 [Source:HGNC Symbol;Acc:HGNC:52554]	LINC01763	0	0	0.0883256	0.0180514	1.01259	0.185024	0.0975623	0.92228	NA	0	0	0	0	0	0
ENSG00000225447	http://www.ensembl.org/Mus_musculus/Transcript/Summary?db=core;g=ENSG00000225447	26083	ENSG00000225447	ribosomal protein S15a pseudogene 10 [Source:HGNC Symbol;Acc:HGNC:37001]	RPS15AP10	10.7053	4.22617	7.05982	0.740171	1.67037	0.439293	1.69245	0.0905598	0.494029	5.87363	16.6897	9.55251	2.56045	6.40482	3.71323
ENSG00000225448	http://www.ensembl.org/Mus_musculus/Transcript/Summary?db=core;g=ENSG00000225448	26084	ENSG00000225448			0	0	0	NA	NA	NA	NA	NA	NA	0	0	0	0	0	0
ENSG00000225449	http://www.ensembl.org/Mus_musculus/Transcript/Summary?db=core;g=ENSG00000225449	26085	ENSG00000225449	RAB6C antisense RNA 1 [Source:HGNC Symbol;Acc:HGNC:49278]	RAB6C-AS1	25.0622	26.8408	24.0987	-0.111304	-1.0802	0.349366	-0.312824	0.754414	0.972958	23.4945	30.9951	20.6971	23.0441	30.7431	26.7352
ENSG00000225450	http://www.ensembl.org/Mus_musculus/Transcript/Summary?db=core;g=ENSG00000225450	26086	ENSG00000225450			21.3255	17.2203	15.5126	0.148431	1.10836	0.416213	0.37275	0.709334	0.963631	14.6841	38.1478	11.1446	10.2418	24.3383	17.0808
ENSG00000225451	http://www.ensembl.org/Mus_musculus/Transcript/Summary?db=core;g=ENSG00000225451	26087	ENSG00000225451			0.59166	0	0.50199	0.173228	1.12758	0.252096	0.727258	0.467068	NA	0.978939	0	0.796042	0	0	0
ENSG00000225455	http://www.ensembl.org/Mus_musculus/Transcript/Summary?db=core;g=ENSG00000225455	26088	ENSG00000225455	triosephosphate isomerase 1 pseudogene 4 [Source:HGNC Symbol;Acc:HGNC:38071]	TPI1P4	0	0.779591	0.370115	-0.13243	-1.09614	0.210134	-0.524073	0.600228	NA	0	0	0	0.853483	0	1.48529
ENSG00000225457	http://www.ensembl.org/Mus_musculus/Transcript/Summary?db=core;g=ENSG00000225457	26089	ENSG00000225457			0	0	0	NA	NA	NA	NA	NA	NA	0	0	0	0	0	0
ENSG00000225458	http://www.ensembl.org/Mus_musculus/Transcript/Summary?db=core;g=ENSG00000225458	26090	ENSG00000225458			0	0	0	NA	NA	NA	NA	NA	NA	0	0	0	0	0	0
ENSG00000225460	http://www.ensembl.org/Mus_musculus/Transcript/Summary?db=core;g=ENSG00000225460	26091	ENSG00000225460			0	0	0	NA	NA	NA	NA	NA	NA	0	0	0	0	0	0
ENSG00000225462	http://www.ensembl.org/Mus_musculus/Transcript/Summary?db=core;g=ENSG00000225462	26092	ENSG00000225462	farnesyl diphosphate synthase pseudogene 1 [Source:HGNC Symbol;Acc:HGNC:3632]	FDPSP1	85.6635	59.9573	73.2742	0.41647	1.33466	0.316275	1.31866	0.187284	0.689614	81.2519	114.443	61.2953	72.5461	62.7672	44.5587
ENSG00000225463	http://www.ensembl.org/Mus_musculus/Transcript/Summary?db=core;g=ENSG00000225463	26093	ENSG00000225463	zinc finger protein 70 pseudogene 1 [Source:HGNC Symbol;Acc:HGNC:13846]	ZNF70P1	0	0	0	NA	NA	NA	NA	NA	NA	0	0	0	0	0	0
ENSG00000225465	http://www.ensembl.org/Mus_musculus/Transcript/Summary?db=core;g=ENSG00000225465	26094	ENSG00000225465	RFPL1 antisense RNA 1 [Source:HGNC Symbol;Acc:HGNC:9978]	RFPL1S	62.1308	7.19625	43.1101	2.16741	4.49215	0.388708	5.55288	2.81005e-08	2.8793e-06	73.4204	40.532	72.4399	5.1209	3.84289	12.625
ENSG00000225466	http://www.ensembl.org/Mus_musculus/Transcript/Summary?db=core;g=ENSG00000225466	26095	ENSG00000225466	OFD1 pseudogene 10 Y-linked [Source:HGNC Symbol;Acc:HGNC:23882]	OFD1P10Y	0	0	0	NA	NA	NA	NA	NA	NA	0	0	0	0	0	0
ENSG00000225469	http://www.ensembl.org/Mus_musculus/Transcript/Summary?db=core;g=ENSG00000225469	26096	ENSG00000225469			0	0	0	NA	NA	NA	NA	NA	NA	0	0	0	0	0	0
ENSG00000225470	http://www.ensembl.org/Mus_musculus/Transcript/Summary?db=core;g=ENSG00000225470	26097	ENSG00000225470	JPX transcript, XIST activator (non-protein coding) [Source:HGNC Symbol;Acc:HGNC:37191]	JPX	774.66	683.518	708.52	0.172296	1.12685	0.238453	0.722477	0.470001	0.904991	837.972	612.749	873.258	544.522	908.203	597.83
ENSG00000225471	http://www.ensembl.org/Mus_musculus/Transcript/Summary?db=core;g=ENSG00000225471	26098	ENSG00000225471			0	0	0	NA	NA	NA	NA	NA	NA	0	0	0	0	0	0
ENSG00000225472	http://www.ensembl.org/Mus_musculus/Transcript/Summary?db=core;g=ENSG00000225472	26099	ENSG00000225472			1.71402	1.81301	1.264	0.0428883	1.03017	0.358914	0.092715	0.92613	NA	1.95788	0	3.18417	0.853483	3.84289	0.742645
ENSG00000225473	http://www.ensembl.org/Mus_musculus/Transcript/Summary?db=core;g=ENSG00000225473	26100	ENSG00000225473	ATP13A4 antisense RNA 1 [Source:HGNC Symbol;Acc:HGNC:41095]	ATP13A4-AS1	0	0	0	NA	NA	NA	NA	NA	NA	0	0	0	0	0	0
ENSG00000225475	http://www.ensembl.org/Mus_musculus/Transcript/Summary?db=core;g=ENSG00000225475	26101	ENSG00000225475			2.9759	3.911	3.27634	-0.152031	-1.11113	0.401028	-0.395725	0.692308	0.96155	0.978939	7.15271	0.796042	0	10.2477	1.48529
ENSG00000225476	http://www.ensembl.org/Mus_musculus/Transcript/Summary?db=core;g=ENSG00000225476	26102	ENSG00000225476	mitochondrially encoded cytochrome c oxidase III pseudogene 5 [Source:HGNC Symbol;Acc:HGNC:52123]	MTCO3P5	0	0	0	NA	NA	NA	NA	NA	NA	0	0	0	0	0	0
ENSG00000225477	http://www.ensembl.org/Mus_musculus/Transcript/Summary?db=core;g=ENSG00000225477	26103	ENSG00000225477			0	0	0	NA	NA	NA	NA	NA	NA	0	0	0	0	0	0
ENSG00000225478	http://www.ensembl.org/Mus_musculus/Transcript/Summary?db=core;g=ENSG00000225478	26104	ENSG00000225478			0	0	0	NA	NA	NA	NA	NA	NA	0	0	0	0	0	0
ENSG00000225479	http://www.ensembl.org/Mus_musculus/Transcript/Summary?db=core;g=ENSG00000225479	26105	ENSG00000225479	PLCB1 intronic transcript 1 [Source:HGNC Symbol;Acc:HGNC:41414]	PLCB1-IT1	0	0	0	NA	NA	NA	NA	NA	NA	0	0	0	0	0	0
ENSG00000225480	http://www.ensembl.org/Mus_musculus/Transcript/Summary?db=core;g=ENSG00000225480	26106	ENSG00000225480			0	0	0	NA	NA	NA	NA	NA	NA	0	0	0	0	0	0
ENSG00000225482	http://www.ensembl.org/Mus_musculus/Transcript/Summary?db=core;g=ENSG00000225482	26107	ENSG00000225482	ribosomal protein S6 pseudogene 14 [Source:HGNC Symbol;Acc:HGNC:36738]	RPS6P14	0.917973	0.711482	0.62742	0.0985641	1.07071	0.290317	0.262036	0.793294	NA	1.95788	0	0.796042	0.853483	1.28096	0
ENSG00000225483	http://www.ensembl.org/Mus_musculus/Transcript/Summary?db=core;g=ENSG00000225483	26108	ENSG00000225483	ribosomal protein L22 pseudogene 4 [Source:HGNC Symbol;Acc:HGNC:36299]	RPL22P4	0	0	0	NA	NA	NA	NA	NA	NA	0	0	0	0	0	0
ENSG00000225484	http://www.ensembl.org/Mus_musculus/Transcript/Summary?db=core;g=ENSG00000225484	26109	ENSG00000225484	NUTM2B antisense RNA 1 [Source:HGNC Symbol;Acc:HGNC:51204]	NUTM2B-AS1	136.803	125.089	135.508	0.118643	1.08571	0.213985	0.553692	0.57979	0.937579	152.714	135.902	121.794	114.367	124.253	136.647
ENSG00000225486	http://www.ensembl.org/Mus_musculus/Transcript/Summary?db=core;g=ENSG00000225486	26110	ENSG00000225486			52.4216	54.3037	55.6346	-0.0205091	-1.01432	0.288389	-0.0722958	0.942367	0.994896	53.8416	38.1478	65.2755	62.3043	39.7099	60.8969
ENSG00000225487	http://www.ensembl.org/Mus_musculus/Transcript/Summary?db=core;g=ENSG00000225487	26111	ENSG00000225487			11.7426	10.0168	9.50208	0.0535076	1.03779	0.434153	0.138831	0.889584	0.990538	9.78939	21.4581	3.98021	11.0953	11.5287	7.42645
ENSG00000225488	http://www.ensembl.org/Mus_musculus/Transcript/Summary?db=core;g=ENSG00000225488	26112	ENSG00000225488			0	0	0	NA	NA	NA	NA	NA	NA	0	0	0	0	0	0
ENSG00000225489	http://www.ensembl.org/Mus_musculus/Transcript/Summary?db=core;g=ENSG00000225489	26113	ENSG00000225489			612.354	535.13	575.141	0.175703	1.12951	0.235807	0.745212	0.456143	0.899039	593.237	727.193	516.631	421.621	586.681	597.087
ENSG00000225491	http://www.ensembl.org/Mus_musculus/Transcript/Summary?db=core;g=ENSG00000225491	26114	ENSG00000225491	ubiquitin conjugating enzyme E2 Q2 pseudogene 4, Y-linked [Source:HGNC Symbol;Acc:HGNC:38429]	UBE2Q2P4Y	0	0	0	NA	NA	NA	NA	NA	NA	0	0	0	0	0	0
ENSG00000225492	http://www.ensembl.org/Mus_musculus/Transcript/Summary?db=core;g=ENSG00000225492	26115	ENSG00000225492	guanylate binding protein 1 pseudogene 1 [Source:HGNC Symbol;Acc:HGNC:39561]	GBP1P1	19.3169	25.4218	25.4862	-0.0955418	-1.06847	0.393838	-0.258685	0.795879	0.979463	46.0101	0	11.9406	5.1209	10.2477	60.8969
ENSG00000225493	http://www.ensembl.org/Mus_musculus/Transcript/Summary?db=core;g=ENSG00000225493	26116	ENSG00000225493	long intergenic non-protein coding RNA 1107 [Source:HGNC Symbol;Acc:HGNC:49229]	LINC01107	0	0	0	NA	NA	NA	NA	NA	NA	0	0	0	0	0	0
ENSG00000225496	http://www.ensembl.org/Mus_musculus/Transcript/Summary?db=core;g=ENSG00000225496	26117	ENSG00000225496			131.321	109.818	113.869	0.239454	1.18055	0.24721	0.969431	0.33233	0.831831	137.051	128.749	128.163	133.143	110.163	86.1469
ENSG00000225497	http://www.ensembl.org/Mus_musculus/Transcript/Summary?db=core;g=ENSG00000225497	26118	ENSG00000225497	KCNMA1 antisense RNA 2 [Source:HGNC Symbol;Acc:HGNC:51214]	KCNMA1-AS2	0	0	0	NA	NA	NA	NA	NA	NA	0	0	0	0	0	0
ENSG00000225498	http://www.ensembl.org/Mus_musculus/Transcript/Summary?db=core;g=ENSG00000225498	26119	ENSG00000225498			2.4465	3.37847	3.55102	-0.168307	-1.12374	0.426749	-0.475346	0.63454	0.950781	0.978939	4.76848	1.59208	1.70697	7.68578	0.742645
ENSG00000225499	http://www.ensembl.org/Mus_musculus/Transcript/Summary?db=core;g=ENSG00000225499	26120	ENSG00000225499	ribosomal protein L15 pseudogene 4 [Source:HGNC Symbol;Acc:HGNC:21663]	RPL15P4	0.265347	0	0.0884491	0.061662	1.04367	0.185024	0.326195	0.744277	NA	0	0	0.796042	0	0	0
ENSG00000225501	http://www.ensembl.org/Mus_musculus/Transcript/Summary?db=core;g=ENSG00000225501	26121	ENSG00000225501	small nuclear ribonucleoprotein polypeptide F pseudogene 3 [Source:HGNC Symbol;Acc:HGNC:39666]	SNRPFP3	0	0	0	NA	NA	NA	NA	NA	NA	0	0	0	0	0	0
ENSG00000225502	http://www.ensembl.org/Mus_musculus/Transcript/Summary?db=core;g=ENSG00000225502	26122	ENSG00000225502	glyceraldehyde-3-phosphate dehydrogenase pseudogene 16 [Source:HGNC Symbol;Acc:HGNC:23768]	GAPDHP16	0	0	0	NA	NA	NA	NA	NA	NA	0	0	0	0	0	0
ENSG00000225505	http://www.ensembl.org/Mus_musculus/Transcript/Summary?db=core;g=ENSG00000225505	26123	ENSG00000225505			3.40655	6.39128	5.47673	-0.365101	-1.28797	0.443919	-0.835428	0.403477	0.875449	7.83151	0	2.38813	6.82787	6.40482	5.94116
ENSG00000225506	http://www.ensembl.org/Mus_musculus/Transcript/Summary?db=core;g=ENSG00000225506	26124	ENSG00000225506	CYP4A22 antisense RNA 1 [Source:HGNC Symbol;Acc:HGNC:43715]	CYP4A22-AS1	10.6864	10.9082	8.69669	-0.0132144	-1.0092	0.421946	-0.0118754	0.990525	0.997926	9.78939	11.9212	10.3486	9.38832	16.6525	6.68381
ENSG00000225507	http://www.ensembl.org/Mus_musculus/Transcript/Summary?db=core;g=ENSG00000225507	26125	ENSG00000225507			0	0	0	NA	NA	NA	NA	NA	NA	0	0	0	0	0	0
ENSG00000225508	http://www.ensembl.org/Mus_musculus/Transcript/Summary?db=core;g=ENSG00000225508	26126	ENSG00000225508	SSX family pseudogene 5 [Source:HGNC Symbol;Acc:HGNC:30642]	SSXP5	0	0	0	NA	NA	NA	NA	NA	NA	0	0	0	0	0	0
ENSG00000225509	http://www.ensembl.org/Mus_musculus/Transcript/Summary?db=core;g=ENSG00000225509	26127	ENSG00000225509	apoptosis inducing factor, mitochondria associated 1 pseudogene 1 [Source:HGNC Symbol;Acc:HGNC:44884]	AIFM1P1	3.4864	3.69363	3.74928	-0.0763221	-1.05433	0.441117	-0.184602	0.853541	0.985364	4.89469	4.76848	0.796042	4.26742	3.84289	2.97058
ENSG00000225510	http://www.ensembl.org/Mus_musculus/Transcript/Summary?db=core;g=ENSG00000225510	26128	ENSG00000225510	protocadherin 8 pseudogene 1 [Source:HGNC Symbol;Acc:HGNC:39937]	PCDH8P1	0	0	0.172594	0.0180514	1.01259	0.185024	0.0975623	0.92228	NA	0	0	0	0	0	0
ENSG00000225511	http://www.ensembl.org/Mus_musculus/Transcript/Summary?db=core;g=ENSG00000225511	26129	ENSG00000225511	long intergenic non-protein coding RNA 475 [Source:HGNC Symbol;Acc:HGNC:23569]	LINC00475	17.1066	11.8245	10.6348	0.303528	1.23416	0.425373	0.719998	0.471526	0.90521	10.7683	28.6109	11.9406	7.68135	16.6525	11.1397
ENSG00000225513	http://www.ensembl.org/Mus_musculus/Transcript/Summary?db=core;g=ENSG00000225513	26130	ENSG00000225513			0.794746	0.711482	0.590402	-0.049141	-1.03465	0.252343	-0.210471	0.8333	NA	0	2.38424	0	0.853483	1.28096	0
ENSG00000225514	http://www.ensembl.org/Mus_musculus/Transcript/Summary?db=core;g=ENSG00000225514	26131	ENSG00000225514	mitochondrially encoded NADH:ubiquinone oxidoreductase core subunit 1 pseudogene 34 [Source:HGNC Symbol;Acc:HGNC:42090]	MTND1P34	0	0	0	NA	NA	NA	NA	NA	NA	0	0	0	0	0	0
ENSG00000225516	http://www.ensembl.org/Mus_musculus/Transcript/Summary?db=core;g=ENSG00000225516	26132	ENSG00000225516	family with sequence similarity 197 Y-linked member 5 [Source:HGNC Symbol;Acc:HGNC:37467]	FAM197Y5	0	0	0	NA	NA	NA	NA	NA	NA	0	0	0	0	0	0
ENSG00000225518	http://www.ensembl.org/Mus_musculus/Transcript/Summary?db=core;g=ENSG00000225518	26133	ENSG00000225518	long intergenic non-protein coding RNA 1703 [Source:HGNC Symbol;Acc:HGNC:52491]	LINC01703	118.808	133.383	133.082	-0.173464	-1.12776	0.234161	-0.743357	0.457266	0.899423	106.704	145.439	104.282	135.704	148.592	115.853
ENSG00000225519	http://www.ensembl.org/Mus_musculus/Transcript/Summary?db=core;g=ENSG00000225519	26134	ENSG00000225519			0.265347	0.674536	0.313295	-0.0296007	-1.02073	0.198366	-0.165945	0.868201	NA	0	0	0.796042	0	1.28096	0.742645
ENSG00000225520	http://www.ensembl.org/Mus_musculus/Transcript/Summary?db=core;g=ENSG00000225520	26135	ENSG00000225520	testis-specific transcript, Y-linked 16 (non-protein coding) [Source:HGNC Symbol;Acc:HGNC:18840]	TTTY16	0	0	0	NA	NA	NA	NA	NA	NA	0	0	0	0	0	0
ENSG00000225521	http://www.ensembl.org/Mus_musculus/Transcript/Summary?db=core;g=ENSG00000225521	26136	ENSG00000225521			1.85614	2.19677	2.66306	-0.0817287	-1.05829	0.417681	-0.243076	0.807946	NA	0	2.38424	3.18417	0.853483	1.28096	4.45587
ENSG00000225522	http://www.ensembl.org/Mus_musculus/Transcript/Summary?db=core;g=ENSG00000225522	26137	ENSG00000225522			0	0	0	NA	NA	NA	NA	NA	NA	0	0	0	0	0	0
ENSG00000225523	http://www.ensembl.org/Mus_musculus/Transcript/Summary?db=core;g=ENSG00000225523	26138	ENSG00000225523	immunoglobulin kappa variable 6D-21 (non-functional) [Source:HGNC Symbol;Acc:HGNC:5837]	IGKV6D-21	0	0	0	NA	NA	NA	NA	NA	NA	0	0	0	0	0	0
ENSG00000225526	http://www.ensembl.org/Mus_musculus/Transcript/Summary?db=core;g=ENSG00000225526	26139	ENSG00000225526	MKRN2 opposite strand [Source:HGNC Symbol;Acc:HGNC:40375]	MKRN2OS	31.118	48.5995	38.7285	-0.600796	-1.51655	0.33055	-1.81563	0.0694269	0.428365	18.5998	45.3005	29.4536	53.7695	42.2718	49.7572
ENSG00000225527	http://www.ensembl.org/Mus_musculus/Transcript/Summary?db=core;g=ENSG00000225527	26140	ENSG00000225527			1.12236	1.13847	1.0988	0.0535113	1.03779	0.341979	0.150489	0.880379	NA	0.978939	0	2.38813	0.853483	2.56193	0
ENSG00000225528	http://www.ensembl.org/Mus_musculus/Transcript/Summary?db=core;g=ENSG00000225528	26141	ENSG00000225528			6.71005	6.32367	6.98482	0.111289	1.08019	0.437409	0.253754	0.799685	0.979671	9.78939	4.76848	5.5723	4.26742	10.2477	4.45587
ENSG00000225530	http://www.ensembl.org/Mus_musculus/Transcript/Summary?db=core;g=ENSG00000225530	26142	ENSG00000225530	Sp3 transcription factor pseudogene [Source:HGNC Symbol;Acc:HGNC:35430]	SP3P	15.9696	12.8012	15.2434	0.183506	1.13564	0.439888	0.416083	0.677349	0.959161	26.4313	9.53695	11.9406	14.5092	3.84289	20.0514
ENSG00000225531	http://www.ensembl.org/Mus_musculus/Transcript/Summary?db=core;g=ENSG00000225531	26143	ENSG00000225531			104.429	109.061	108.043	-0.036794	-1.02583	0.240408	-0.153293	0.878167	0.988205	96.9149	92.9853	123.387	110.099	124.253	92.8307
ENSG00000225532	http://www.ensembl.org/Mus_musculus/Transcript/Summary?db=core;g=ENSG00000225532	26144	ENSG00000225532			0.265347	0	0.0884491	0.061662	1.04367	0.185024	0.326195	0.744277	NA	0	0	0.796042	0	0	0
ENSG00000225533	http://www.ensembl.org/Mus_musculus/Transcript/Summary?db=core;g=ENSG00000225533	26145	ENSG00000225533	pro-apoptotic WT1 regulator pseudogene 1 [Source:HGNC Symbol;Acc:HGNC:45201]	PAWRP1	0.530695	1.70795	1.03312	-0.149662	-1.10931	0.279993	-0.497193	0.619053	NA	0	0	1.59208	0	5.12386	0
ENSG00000225535	http://www.ensembl.org/Mus_musculus/Transcript/Summary?db=core;g=ENSG00000225535	26146	ENSG00000225535	long intergenic non-protein coding RNA 1393 [Source:HGNC Symbol;Acc:HGNC:50669]	LINC01393	6.01535	13.9162	8.06441	-0.799625	-1.74065	0.43838	-1.73418	0.0828869	0.473049	2.93682	9.53695	5.5723	7.68135	19.2145	14.8529
ENSG00000225536	http://www.ensembl.org/Mus_musculus/Transcript/Summary?db=core;g=ENSG00000225536	26147	ENSG00000225536	stress induced phosphoprotein 1 pseudogene 3 [Source:HGNC Symbol;Acc:HGNC:49554]	STIP1P3	293.334	286.459	301.385	0.0316615	1.02219	0.18041	0.1749	0.861158	0.986548	311.303	288.493	280.207	327.738	261.317	270.323
ENSG00000225537	http://www.ensembl.org/Mus_musculus/Transcript/Summary?db=core;g=ENSG00000225537	26148	ENSG00000225537			0	0	0	NA	NA	NA	NA	NA	NA	0	0	0	0	0	0
ENSG00000225538	http://www.ensembl.org/Mus_musculus/Transcript/Summary?db=core;g=ENSG00000225538	26149	ENSG00000225538	olfactory receptor family 5 subfamily BE member 1 pseudogene [Source:HGNC Symbol;Acc:HGNC:15273]	OR5BE1P	0	0	0	NA	NA	NA	NA	NA	NA	0	0	0	0	0	0
ENSG00000225539	http://www.ensembl.org/Mus_musculus/Transcript/Summary?db=core;g=ENSG00000225539	26150	ENSG00000225539	long intergenic non-protein coding RNA 1821 [Source:HGNC Symbol;Acc:HGNC:52626]	LINC01821	0	0	0	NA	NA	NA	NA	NA	NA	0	0	0	0	0	0
ENSG00000225541	http://www.ensembl.org/Mus_musculus/Transcript/Summary?db=core;g=ENSG00000225541	26151	ENSG00000225541			0	0	0.0883256	0.0180514	1.01259	0.185024	0.0975623	0.92228	NA	0	0	0	0	0	0
ENSG00000225542	http://www.ensembl.org/Mus_musculus/Transcript/Summary?db=core;g=ENSG00000225542	26152	ENSG00000225542	ZNF385D antisense RNA 1 [Source:HGNC Symbol;Acc:HGNC:41136]	ZNF385D-AS1	0	0	0	NA	NA	NA	NA	NA	NA	0	0	0	0	0	0
ENSG00000225544	http://www.ensembl.org/Mus_musculus/Transcript/Summary?db=core;g=ENSG00000225544	26153	ENSG00000225544			51.8887	73.9566	68.4872	-0.414576	-1.33291	0.324232	-1.28099	0.200197	0.705293	66.5678	35.7636	53.3348	73.3996	42.2718	106.198
ENSG00000225545	http://www.ensembl.org/Mus_musculus/Transcript/Summary?db=core;g=ENSG00000225545	26154	ENSG00000225545			0	0	0	NA	NA	NA	NA	NA	NA	0	0	0	0	0	0
ENSG00000225546	http://www.ensembl.org/Mus_musculus/Transcript/Summary?db=core;g=ENSG00000225546	26155	ENSG00000225546	long intergenic non-protein coding RNA 2476 [Source:HGNC Symbol;Acc:HGNC:53419]	LINC02476	0	0	0	NA	NA	NA	NA	NA	NA	0	0	0	0	0	0
ENSG00000225548	http://www.ensembl.org/Mus_musculus/Transcript/Summary?db=core;g=ENSG00000225548	26156	ENSG00000225548	long intergenic non-protein coding RNA 1980 [Source:HGNC Symbol;Acc:HGNC:52808]	LINC01980	94.1667	129.218	102.257	-0.395683	-1.31557	0.335002	-1.17723	0.239103	0.750942	64.61	138.286	79.6042	99.8576	202.392	85.4042
ENSG00000225549	http://www.ensembl.org/Mus_musculus/Transcript/Summary?db=core;g=ENSG00000225549	26157	ENSG00000225549	selenoprotein K pseudogene 3 [Source:HGNC Symbol;Acc:HGNC:53726]	SELENOKP3	0	0	0.0883256	0.0180514	1.01259	0.185024	0.0975623	0.92228	NA	0	0	0	0	0	0
ENSG00000225551	http://www.ensembl.org/Mus_musculus/Transcript/Summary?db=core;g=ENSG00000225551	26158	ENSG00000225551			0	0	0	NA	NA	NA	NA	NA	NA	0	0	0	0	0	0
ENSG00000225552	http://www.ensembl.org/Mus_musculus/Transcript/Summary?db=core;g=ENSG00000225552	26159	ENSG00000225552	NAALADL2 antisense RNA 1 [Source:HGNC Symbol;Acc:HGNC:41016]	NAALADL2-AS1	0	0	0	NA	NA	NA	NA	NA	NA	0	0	0	0	0	0
ENSG00000225554	http://www.ensembl.org/Mus_musculus/Transcript/Summary?db=core;g=ENSG00000225554	26160	ENSG00000225554			0	0	0	NA	NA	NA	NA	NA	NA	0	0	0	0	0	0
ENSG00000225555	http://www.ensembl.org/Mus_musculus/Transcript/Summary?db=core;g=ENSG00000225555	26161	ENSG00000225555			8.3631	7.4247	7.34871	0.181636	1.13417	0.4308	0.419876	0.674576	0.958593	10.7683	4.76848	9.55251	6.82787	10.2477	5.19852
ENSG00000225556	http://www.ensembl.org/Mus_musculus/Transcript/Summary?db=core;g=ENSG00000225556	26162	ENSG00000225556	C2 calcium dependent domain containing 4D [Source:HGNC Symbol;Acc:HGNC:37210]	C2CD4D	152.51	72.0603	110.057	0.832594	1.78088	0.368086	2.26688	0.0233973	0.220139	107.683	252.729	97.1172	78.5205	96.0723	41.5881
ENSG00000225557	http://www.ensembl.org/Mus_musculus/Transcript/Summary?db=core;g=ENSG00000225557	26163	ENSG00000225557	mitochondrially encoded cytochrome c oxidase III pseudogene 20 [Source:HGNC Symbol;Acc:HGNC:52122]	MTCO3P20	0	0	0	NA	NA	NA	NA	NA	NA	0	0	0	0	0	0
ENSG00000225558	http://www.ensembl.org/Mus_musculus/Transcript/Summary?db=core;g=ENSG00000225558	26164	ENSG00000225558	ubiquitin conjugating enzyme E2 D3 pseudogene 2 [Source:HGNC Symbol;Acc:HGNC:39010]	UBE2D3P2	79.5478	75.428	85.7624	0.0793168	1.05652	0.308423	0.255213	0.798558	0.979602	101.81	52.4532	84.3805	79.374	47.3957	99.5145
ENSG00000225559	http://www.ensembl.org/Mus_musculus/Transcript/Summary?db=core;g=ENSG00000225559	26165	ENSG00000225559			0	0	0	NA	NA	NA	NA	NA	NA	0	0	0	0	0	0
ENSG00000225560	http://www.ensembl.org/Mus_musculus/Transcript/Summary?db=core;g=ENSG00000225560	26166	ENSG00000225560	family with sequence similarity 197 Y-linked member 8 [Source:HGNC Symbol;Acc:HGNC:37470]	FAM197Y8	0	0	0	NA	NA	NA	NA	NA	NA	0	0	0	0	0	0
ENSG00000225561	http://www.ensembl.org/Mus_musculus/Transcript/Summary?db=core;g=ENSG00000225561	26167	ENSG00000225561	long intergenic non-protein coding RNA 1710 [Source:HGNC Symbol;Acc:HGNC:52498]	LINC01710	0	0	0	NA	NA	NA	NA	NA	NA	0	0	0	0	0	0
ENSG00000225563	http://www.ensembl.org/Mus_musculus/Transcript/Summary?db=core;g=ENSG00000225563	26168	ENSG00000225563			0	0.247548	0.0825162	-0.0255592	-1.01787	0.185024	-0.13814	0.89013	NA	0	0	0	0	0	0.742645
ENSG00000225564	http://www.ensembl.org/Mus_musculus/Transcript/Summary?db=core;g=ENSG00000225564	26169	ENSG00000225564	long intergenic non-protein coding RNA 1492 [Source:HGNC Symbol;Acc:HGNC:51149]	LINC01492	0	0	0	NA	NA	NA	NA	NA	NA	0	0	0	0	0	0
ENSG00000225568	http://www.ensembl.org/Mus_musculus/Transcript/Summary?db=core;g=ENSG00000225568	26170	ENSG00000225568			64.3114	76.4929	84.4623	-0.177477	-1.1309	0.378334	-0.475037	0.634761	0.950869	99.8518	33.3793	59.7032	79.374	32.0241	118.081
ENSG00000225569	http://www.ensembl.org/Mus_musculus/Transcript/Summary?db=core;g=ENSG00000225569	26171	ENSG00000225569	chaperonin containing TCP1 subunit 4 pseudogene 2 [Source:HGNC Symbol;Acc:HGNC:35141]	CCT4P2	2.04033	0.816537	1.04061	0.297979	1.22942	0.334953	0.718569	0.472407	NA	2.93682	0	3.18417	1.70697	0	0.742645
ENSG00000225570	http://www.ensembl.org/Mus_musculus/Transcript/Summary?db=core;g=ENSG00000225570	26172	ENSG00000225570			0	0	0	NA	NA	NA	NA	NA	NA	0	0	0	0	0	0
ENSG00000225572	http://www.ensembl.org/Mus_musculus/Transcript/Summary?db=core;g=ENSG00000225572	26173	ENSG00000225572	DOCK4 antisense RNA 1 [Source:HGNC Symbol;Acc:HGNC:40876]	DOCK4-AS1	0	0	0	NA	NA	NA	NA	NA	NA	0	0	0	0	0	0
ENSG00000225573	http://www.ensembl.org/Mus_musculus/Transcript/Summary?db=core;g=ENSG00000225573	26174	ENSG00000225573	ribosomal protein L35 pseudogene 5 [Source:HGNC Symbol;Acc:HGNC:36955]	RPL35P5	2489.01	1986.74	1966.56	0.265195	1.2018	0.345936	0.763072	0.44542	0.895029	1540.85	4112.81	1813.38	1846.94	2971.84	1141.45
ENSG00000225574	http://www.ensembl.org/Mus_musculus/Transcript/Summary?db=core;g=ENSG00000225574	26175	ENSG00000225574	dorsal inhibitory axon guidance protein pseudogene 1 [Source:HGNC Symbol;Acc:HGNC:44334]	DRAXINP1	0.326313	0	0.108771	0.061662	1.04367	0.185024	0.347855	0.727949	NA	0.978939	0	0	0	0	0
ENSG00000225578	http://www.ensembl.org/Mus_musculus/Transcript/Summary?db=core;g=ENSG00000225578	26176	ENSG00000225578	NCBP2 antisense RNA 1 [Source:HGNC Symbol;Acc:HGNC:40392]	NCBP2-AS1	4.63024	2.76576	3.35429	0.300464	1.23154	0.438254	0.667766	0.504283	0.917625	1.95788	4.76848	7.16438	2.56045	1.28096	4.45587
ENSG00000225579	http://www.ensembl.org/Mus_musculus/Transcript/Summary?db=core;g=ENSG00000225579	26177	ENSG00000225579	EDNRB antisense RNA 1 [Source:HGNC Symbol;Acc:HGNC:49045]	EDNRB-AS1	4.0171	1.66473	3.96156	0.395442	1.31535	0.432996	0.988665	0.322827	0.823326	4.89469	4.76848	2.38813	0	1.28096	3.71323
ENSG00000225580	http://www.ensembl.org/Mus_musculus/Transcript/Summary?db=core;g=ENSG00000225580	26178	ENSG00000225580			288.426	277.34	283.376	0.0585748	1.04144	0.185398	0.315907	0.752073	0.972849	300.534	274.187	290.555	313.228	276.688	242.102
ENSG00000225581	http://www.ensembl.org/Mus_musculus/Transcript/Summary?db=core;g=ENSG00000225581	26179	ENSG00000225581	tripartite motif containing 53A, pseudogene [Source:HGNC Symbol;Acc:HGNC:19025]	TRIM53AP	0	0	0	NA	NA	NA	NA	NA	NA	0	0	0	0	0	0
ENSG00000225582	http://www.ensembl.org/Mus_musculus/Transcript/Summary?db=core;g=ENSG00000225582	26180	ENSG00000225582			0	0	0	NA	NA	NA	NA	NA	NA	0	0	0	0	0	0
ENSG00000225583	http://www.ensembl.org/Mus_musculus/Transcript/Summary?db=core;g=ENSG00000225583	26181	ENSG00000225583			0	0	0	NA	NA	NA	NA	NA	NA	0	0	0	0	0	0
ENSG00000225585	http://www.ensembl.org/Mus_musculus/Transcript/Summary?db=core;g=ENSG00000225585	26182	ENSG00000225585	inositol 1,3,4,5,6-pentakisphosphate 2-kinase pseudogene 1 [Source:HGNC Symbol;Acc:HGNC:39390]	IPPKP1	5.34513	1.59613	4.08354	0.680136	1.60229	0.439819	1.58335	0.113341	0.553846	4.89469	2.38424	8.75647	2.56045	0	2.22794
ENSG00000225588	http://www.ensembl.org/Mus_musculus/Transcript/Summary?db=core;g=ENSG00000225588	26183	ENSG00000225588			0	0	0	NA	NA	NA	NA	NA	NA	0	0	0	0	0	0
ENSG00000225591	http://www.ensembl.org/Mus_musculus/Transcript/Summary?db=core;g=ENSG00000225591	26184	ENSG00000225591			12.582	9.16332	10.1248	0.306733	1.2369	0.413572	0.744145	0.456789	0.899423	14.6841	14.3054	8.75647	8.53483	11.5287	7.42645
ENSG00000225594	http://www.ensembl.org/Mus_musculus/Transcript/Summary?db=core;g=ENSG00000225594	26185	ENSG00000225594			0	0	0	NA	NA	NA	NA	NA	NA	0	0	0	0	0	0
ENSG00000225595	http://www.ensembl.org/Mus_musculus/Transcript/Summary?db=core;g=ENSG00000225595	26186	ENSG00000225595	long intergenic non-protein coding RNA 1623 [Source:HGNC Symbol;Acc:HGNC:52050]	LINC01623	2.95701	4.68382	3.3354	-0.28537	-1.21872	0.435665	-0.610154	0.54176	0.927876	4.89469	2.38424	1.59208	4.26742	3.84289	5.94116
ENSG00000225598	http://www.ensembl.org/Mus_musculus/Transcript/Summary?db=core;g=ENSG00000225598	26187	ENSG00000225598			0.265347	0.853976	0.766204	-0.0902028	-1.06452	0.295137	-0.339853	0.733968	NA	0	0	0.796042	0	2.56193	0
ENSG00000225602	http://www.ensembl.org/Mus_musculus/Transcript/Summary?db=core;g=ENSG00000225602	26188	ENSG00000225602	MTOR antisense RNA 1 [Source:HGNC Symbol;Acc:HGNC:40242]	MTOR-AS1	0	0	0	NA	NA	NA	NA	NA	NA	0	0	0	0	0	0
ENSG00000225603	http://www.ensembl.org/Mus_musculus/Transcript/Summary?db=core;g=ENSG00000225603	26189	ENSG00000225603			5.85434	5.92157	6.94889	0.0338043	1.02371	0.439564	0.0675825	0.946118	0.994927	8.81045	2.38424	6.36834	4.26742	3.84289	9.65439
ENSG00000225605	http://www.ensembl.org/Mus_musculus/Transcript/Summary?db=core;g=ENSG00000225605	26190	ENSG00000225605			1.38641	4.58504	2.15902	-0.606308	-1.52236	0.40055	-1.29984	0.193655	NA	0.978939	2.38424	0.796042	2.56045	8.96675	2.22794
ENSG00000225606	http://www.ensembl.org/Mus_musculus/Transcript/Summary?db=core;g=ENSG00000225606	26191	ENSG00000225606			0	0	0	NA	NA	NA	NA	NA	NA	0	0	0	0	0	0
ENSG00000225609	http://www.ensembl.org/Mus_musculus/Transcript/Summary?db=core;g=ENSG00000225609	26192	ENSG00000225609	chromodomain Y-linked 20 pseudogene [Source:HGNC Symbol;Acc:HGNC:23864]	CDY20P	0	0	0	NA	NA	NA	NA	NA	NA	0	0	0	0	0	0
ENSG00000225610	http://www.ensembl.org/Mus_musculus/Transcript/Summary?db=core;g=ENSG00000225610	26193	ENSG00000225610			0	0	0	NA	NA	NA	NA	NA	NA	0	0	0	0	0	0
ENSG00000225611	http://www.ensembl.org/Mus_musculus/Transcript/Summary?db=core;g=ENSG00000225611	26194	ENSG00000225611	long intergenic non-protein coding RNA 2158 [Source:HGNC Symbol;Acc:HGNC:53019]	LINC02158	1.50963	0	0.503211	0.231202	1.17381	0.200884	0.866953	0.385968	NA	2.93682	0	1.59208	0	0	0
ENSG00000225612	http://www.ensembl.org/Mus_musculus/Transcript/Summary?db=core;g=ENSG00000225612	26195	ENSG00000225612			0	0	0	NA	NA	NA	NA	NA	NA	0	0	0	0	0	0
ENSG00000225613	http://www.ensembl.org/Mus_musculus/Transcript/Summary?db=core;g=ENSG00000225613	26196	ENSG00000225613	long intergenic non-protein coding RNA, muscle differentiation 1 [Source:HGNC Symbol;Acc:HGNC:49089]	LINCMD1	0	0	0	NA	NA	NA	NA	NA	NA	0	0	0	0	0	0
ENSG00000225614	http://www.ensembl.org/Mus_musculus/Transcript/Summary?db=core;g=ENSG00000225614	26197	ENSG00000225614	zinc finger protein 469 [Source:HGNC Symbol;Acc:HGNC:23216]	ZNF469	28.6461	13.587	19.6545	0.643636	1.56226	0.425389	1.5122	0.130484	0.590838	21.5367	47.6848	16.7169	14.5092	7.68578	18.5661
ENSG00000225615	http://www.ensembl.org/Mus_musculus/Transcript/Summary?db=core;g=ENSG00000225615	26198	ENSG00000225615	RNA binding motif protein, Y-linked, family 2, member U pseudogene [Source:HGNC Symbol;Acc:HGNC:23898]	RBMY2UP	0	0	0	NA	NA	NA	NA	NA	NA	0	0	0	0	0	0
ENSG00000225616	http://www.ensembl.org/Mus_musculus/Transcript/Summary?db=core;g=ENSG00000225616	26199	ENSG00000225616			115.287	89.2777	91.3862	0.321377	1.24952	0.294618	1.09165	0.274987	0.788256	96.9149	131.133	117.814	104.125	105.039	58.669
ENSG00000225619	http://www.ensembl.org/Mus_musculus/Transcript/Summary?db=core;g=ENSG00000225619	26200	ENSG00000225619	MYT1L antisense RNA 1 [Source:HGNC Symbol;Acc:HGNC:49274]	MYT1L-AS1	0	0	0.110251	0.0180514	1.01259	0.185024	0.0975623	0.92228	NA	0	0	0	0	0	0
ENSG00000225620	http://www.ensembl.org/Mus_musculus/Transcript/Summary?db=core;g=ENSG00000225620	26201	ENSG00000225620			0.794746	0	0.349183	0.061662	1.04367	0.185024	0.347856	0.727949	NA	0	2.38424	0	0	0	0
ENSG00000225622	http://www.ensembl.org/Mus_musculus/Transcript/Summary?db=core;g=ENSG00000225622	26202	ENSG00000225622	peptidylprolyl isomerase A pseudogene 17 [Source:HGNC Symbol;Acc:HGNC:16334]	PPIAP17	0	0	0	NA	NA	NA	NA	NA	NA	0	0	0	0	0	0
ENSG00000225623	http://www.ensembl.org/Mus_musculus/Transcript/Summary?db=core;g=ENSG00000225623	26203	ENSG00000225623	AGBL4 intronic transcript 1 [Source:HGNC Symbol;Acc:HGNC:41482]	AGBL4-IT1	0.794746	0	0.264915	0.061662	1.04367	0.185024	0.347855	0.727949	NA	0	2.38424	0	0	0	0
ENSG00000225624	http://www.ensembl.org/Mus_musculus/Transcript/Summary?db=core;g=ENSG00000225624	26204	ENSG00000225624	transducin beta like 1 Y-linked pseudogene 1 [Source:HGNC Symbol;Acc:HGNC:23979]	TBL1YP1	0.265347	0	0.0884491	0.061662	1.04367	0.185024	0.326195	0.744277	NA	0	0	0.796042	0	0	0
ENSG00000225625	http://www.ensembl.org/Mus_musculus/Transcript/Summary?db=core;g=ENSG00000225625	26205	ENSG00000225625			0	0	0	NA	NA	NA	NA	NA	NA	0	0	0	0	0	0
ENSG00000225626	http://www.ensembl.org/Mus_musculus/Transcript/Summary?db=core;g=ENSG00000225626	26206	ENSG00000225626	C9orf135 divergent transcript [Source:HGNC Symbol;Acc:HGNC:48713]	C9orf135-DT	0	0	0	NA	NA	NA	NA	NA	NA	0	0	0	0	0	0
ENSG00000225630	http://www.ensembl.org/Mus_musculus/Transcript/Summary?db=core;g=ENSG00000225630	26207	ENSG00000225630	mitochondrially encoded NADH:ubiquinone oxidoreductase core subunit 2 pseudogene 28 [Source:HGNC Symbol;Acc:HGNC:42129]	MTND2P28	990.501	2430.58	1437.18	-0.944809	-1.92493	0.398643	-2.34003	0.019282	0.192377	1166.89	500.69	1303.92	1098.43	4904.81	1288.49
ENSG00000225632	http://www.ensembl.org/Mus_musculus/Transcript/Summary?db=core;g=ENSG00000225632	26208	ENSG00000225632			0	0	0	NA	NA	NA	NA	NA	NA	0	0	0	0	0	0
ENSG00000225636	http://www.ensembl.org/Mus_musculus/Transcript/Summary?db=core;g=ENSG00000225636	26209	ENSG00000225636	heterogeneous nuclear ribonucleoprotein A3 pseudogene 15 [Source:HGNC Symbol;Acc:HGNC:48761]	HNRNPA3P15	14.9512	11.8288	11.7469	0.190402	1.14108	0.444625	0.41619	0.677271	0.959161	18.5998	9.53695	16.7169	17.0697	10.2477	8.1691
ENSG00000225637	http://www.ensembl.org/Mus_musculus/Transcript/Summary?db=core;g=ENSG00000225637	26210	ENSG00000225637			0.265347	0	0.0884491	0.061662	1.04367	0.185024	0.326195	0.744277	NA	0	0	0.796042	0	0	0
ENSG00000225638	http://www.ensembl.org/Mus_musculus/Transcript/Summary?db=core;g=ENSG00000225638	26211	ENSG00000225638	poly(A) binding protein cytoplasmic 1 pseudogene 12 [Source:HGNC Symbol;Acc:HGNC:37994]	PABPC1P12	0	0	0	NA	NA	NA	NA	NA	NA	0	0	0	0	0	0
ENSG00000225639	http://www.ensembl.org/Mus_musculus/Transcript/Summary?db=core;g=ENSG00000225639	26212	ENSG00000225639	phosphoglycerate mutase 1 pseudogene 2 [Source:HGNC Symbol;Acc:HGNC:42449]	PGAM1P2	42.7335	66.7011	54.5157	-0.479818	-1.39457	0.353367	-1.35398	0.175744	0.67007	55.7995	23.8424	48.5586	51.209	76.8578	72.0366
ENSG00000225640	http://www.ensembl.org/Mus_musculus/Transcript/Summary?db=core;g=ENSG00000225640	26213	ENSG00000225640	long intergenic non-protein coding RNA 1729 [Source:HGNC Symbol;Acc:HGNC:52517]	LINC01729	0.265347	0	0.0884491	0.061662	1.04367	0.185024	0.326195	0.744277	NA	0	0	0.796042	0	0	0
ENSG00000225642	http://www.ensembl.org/Mus_musculus/Transcript/Summary?db=core;g=ENSG00000225642	26214	ENSG00000225642	small nuclear ribonucleoprotein polypeptide E pseudogene 5 [Source:HGNC Symbol;Acc:HGNC:43447]	SNRPEP5	4.28374	7.1402	5.97836	-0.332294	-1.25901	0.439776	-0.759523	0.447539	0.895366	4.89469	2.38424	5.5723	5.97438	10.2477	5.19852
ENSG00000225643	http://www.ensembl.org/Mus_musculus/Transcript/Summary?db=core;g=ENSG00000225643	26215	ENSG00000225643			11.4798	4.62199	7.35936	0.727227	1.65545	0.44267	1.64821	0.0993095	0.51863	9.78939	16.6897	7.96042	3.41393	8.96675	1.48529
ENSG00000225644	http://www.ensembl.org/Mus_musculus/Transcript/Summary?db=core;g=ENSG00000225644	26216	ENSG00000225644	ribosomal protein L35a pseudogene 4 [Source:HGNC Symbol;Acc:HGNC:33460]	RPL35AP4	6.993	2.12866	3.62817	0.701833	1.62657	0.438429	1.53423	0.124973	0.580157	5.87363	11.9212	3.18417	0.853483	2.56193	2.97058
ENSG00000225647	http://www.ensembl.org/Mus_musculus/Transcript/Summary?db=core;g=ENSG00000225647	26217	ENSG00000225647			0	0	0.0842679	0.0180514	1.01259	0.185024	0.0975623	0.92228	NA	0	0	0	0	0	0
ENSG00000225648	http://www.ensembl.org/Mus_musculus/Transcript/Summary?db=core;g=ENSG00000225648	26218	ENSG00000225648	SBDS, ribosome maturation factor pseudogene 1 [Source:HGNC Symbol;Acc:HGNC:21646]	SBDSP1	496.706	564.621	545.415	-0.160105	-1.11737	0.255336	-0.627084	0.530604	0.9241	615.752	298.03	576.335	623.043	489.328	581.491
ENSG00000225649	http://www.ensembl.org/Mus_musculus/Transcript/Summary?db=core;g=ENSG00000225649	26219	ENSG00000225649			6.27941	3.16208	4.56201	0.368475	1.29099	0.436679	0.87097	0.38377	0.867443	2.93682	11.9212	3.98021	0.853483	6.40482	2.22794
ENSG00000225650	http://www.ensembl.org/Mus_musculus/Transcript/Summary?db=core;g=ENSG00000225650	26220	ENSG00000225650	eukaryotic translation initiation factor 2 subunit 2 beta pseudogene 5 [Source:HGNC Symbol;Acc:HGNC:37793]	EIF2S2P5	0	0.247548	0.0825162	-0.0255592	-1.01787	0.185024	-0.13814	0.89013	NA	0	0	0	0	0	0.742645
ENSG00000225652	http://www.ensembl.org/Mus_musculus/Transcript/Summary?db=core;g=ENSG00000225652	26221	ENSG00000225652	KCNMA1 antisense RNA 3 [Source:HGNC Symbol;Acc:HGNC:51215]	KCNMA1-AS3	0	0	0	NA	NA	NA	NA	NA	NA	0	0	0	0	0	0
ENSG00000225653	http://www.ensembl.org/Mus_musculus/Transcript/Summary?db=core;g=ENSG00000225653	26222	ENSG00000225653	ring finger protein 19B pseudogene Y-linked [Source:HGNC Symbol;Acc:HGNC:38398]	RNF19BPY	0	0	0	NA	NA	NA	NA	NA	NA	0	0	0	0	0	0
ENSG00000225655	http://www.ensembl.org/Mus_musculus/Transcript/Summary?db=core;g=ENSG00000225655	26223	ENSG00000225655			2.4465	0.853976	1.75417	0.33583	1.2621	0.384024	0.984037	0.325098	NA	0.978939	4.76848	1.59208	0	2.56193	0
ENSG00000225656	http://www.ensembl.org/Mus_musculus/Transcript/Summary?db=core;g=ENSG00000225656	26224	ENSG00000225656			2.18245	0.990194	1.95461	0.228072	1.17127	0.385112	0.62842	0.529729	NA	0.978939	2.38424	3.18417	0	0	2.97058
ENSG00000225657	http://www.ensembl.org/Mus_musculus/Transcript/Summary?db=core;g=ENSG00000225657	26225	ENSG00000225657	long intergenic non-protein coding RNA 1716 [Source:HGNC Symbol;Acc:HGNC:52503]	LINC01716	0	0	0	NA	NA	NA	NA	NA	NA	0	0	0	0	0	0
ENSG00000225658	http://www.ensembl.org/Mus_musculus/Transcript/Summary?db=core;g=ENSG00000225658	26226	ENSG00000225658	TATA-box binding protein associated factor 13 pseudogene 2 [Source:HGNC Symbol;Acc:HGNC:38161]	TAF13P2	0	0	0	NA	NA	NA	NA	NA	NA	0	0	0	0	0	0
ENSG00000225660	http://www.ensembl.org/Mus_musculus/Transcript/Summary?db=core;g=ENSG00000225660	26227	ENSG00000225660			0.530695	0	0.176898	0.105273	1.0757	0.185024	0.486817	0.626388	NA	0	0	1.59208	0	0	0
ENSG00000225661	http://www.ensembl.org/Mus_musculus/Transcript/Summary?db=core;g=ENSG00000225661	26228	ENSG00000225661	ribosomal protein L14 pseudogene 5 [Source:HGNC Symbol;Acc:HGNC:37720]	RPL14P5	12.6009	12.0399	11.4738	-0.024706	-1.01727	0.411253	-0.0535923	0.95726	0.996276	10.7683	19.0739	7.96042	13.6557	12.8096	9.65439
ENSG00000225662	http://www.ensembl.org/Mus_musculus/Transcript/Summary?db=core;g=ENSG00000225662	26229	ENSG00000225662			0.796042	0.426988	0.517928	0.108223	1.0779	0.227123	0.451231	0.651823	NA	0	0	2.38813	0	1.28096	0
ENSG00000225663	http://www.ensembl.org/Mus_musculus/Transcript/Summary?db=core;g=ENSG00000225663	26230	ENSG00000225663	MAPK regulated corepressor interacting protein 1 [Source:HGNC Symbol;Acc:HGNC:28007]	MCRIP1	2862.48	1390.68	1743.99	0.888265	1.85095	0.317874	2.78076	0.00542312	0.07943	1744.47	4766.09	2076.87	1386.06	1748.52	1037.48
ENSG00000225664	http://www.ensembl.org/Mus_musculus/Transcript/Summary?db=core;g=ENSG00000225664	26231	ENSG00000225664	tyrosine 3-monooxygenase/tryptophan 5-monooxygenase activation protein zeta pseudogene 8 [Source:HGNC Symbol;Acc:HGNC:39029]	YWHAZP8	0	0	0	NA	NA	NA	NA	NA	NA	0	0	0	0	0	0
ENSG00000225665	http://www.ensembl.org/Mus_musculus/Transcript/Summary?db=core;g=ENSG00000225665	26232	ENSG00000225665	secretion associated Ras related GTPase 1A pseudogene 3 [Source:HGNC Symbol;Acc:HGNC:32317]	SAR1AP3	2.1	4.26262	2.79681	-0.412867	-1.33133	0.426591	-0.916708	0.359296	NA	3.91575	2.38424	0	5.97438	3.84289	2.97058
ENSG00000225669	http://www.ensembl.org/Mus_musculus/Transcript/Summary?db=core;g=ENSG00000225669	26233	ENSG00000225669	ribosomal protein L23a pseudogene 27 [Source:HGNC Symbol;Acc:HGNC:36497]	RPL23AP27	0	0	0	NA	NA	NA	NA	NA	NA	0	0	0	0	0	0
ENSG00000225670	http://www.ensembl.org/Mus_musculus/Transcript/Summary?db=core;g=ENSG00000225670	26234	ENSG00000225670	CADM3 antisense RNA 1 [Source:HGNC Symbol;Acc:HGNC:40812]	CADM3-AS1	0	0	0	NA	NA	NA	NA	NA	NA	0	0	0	0	0	0
ENSG00000225671	http://www.ensembl.org/Mus_musculus/Transcript/Summary?db=core;g=ENSG00000225671	26235	ENSG00000225671	FCF1 pseudogene 6 [Source:HGNC Symbol;Acc:HGNC:44618]	FCF1P6	3.61093	1.84368	2.26958	0.346712	1.27166	0.409686	0.764218	0.444737	NA	6.85257	0	3.98021	2.56045	0	2.97058
ENSG00000225672	http://www.ensembl.org/Mus_musculus/Transcript/Summary?db=core;g=ENSG00000225672	26236	ENSG00000225672	cyclin T2 pseudogene 1 [Source:HGNC Symbol;Acc:HGNC:39178]	CCNT2P1	0.59166	0.853976	0.654472	-0.0079624	-1.00553	0.285948	-0.0332835	0.973449	NA	0.978939	0	0.796042	0	2.56193	0
ENSG00000225673	http://www.ensembl.org/Mus_musculus/Transcript/Summary?db=core;g=ENSG00000225673	26237	ENSG00000225673			3.61093	5.81602	4.99817	-0.265468	-1.20203	0.444328	-0.593749	0.55268	0.930537	6.85257	0	3.98021	5.97438	2.56193	8.91174
ENSG00000225674	http://www.ensembl.org/Mus_musculus/Transcript/Summary?db=core;g=ENSG00000225674	26238	ENSG00000225674	importin 7 pseudogene 2 [Source:HGNC Symbol;Acc:HGNC:39838]	IPO7P2	171.739	208.716	222.38	-0.196966	-1.14629	0.396212	-0.502405	0.615383	0.946289	248.65	66.7587	199.807	209.957	67.8911	348.301
ENSG00000225675	http://www.ensembl.org/Mus_musculus/Transcript/Summary?db=core;g=ENSG00000225675	26239	ENSG00000225675	long intergenic non-protein coding RNA 1771 [Source:HGNC Symbol;Acc:HGNC:52561]	LINC01771	7.26094	4.85699	6.01173	0.282158	1.21601	0.4433	0.631553	0.527679	0.923907	5.87363	7.15271	8.75647	5.1209	1.28096	8.1691
ENSG00000225676	http://www.ensembl.org/Mus_musculus/Transcript/Summary?db=core;g=ENSG00000225676	26240	ENSG00000225676			0	0	0.282845	0.0201577	1.01407	0.194979	0.103384	0.917658	NA	0	0	0	0	0	0
ENSG00000225678	http://www.ensembl.org/Mus_musculus/Transcript/Summary?db=core;g=ENSG00000225678	26241	ENSG00000225678			0	0	0	NA	NA	NA	NA	NA	NA	0	0	0	0	0	0
ENSG00000225680	http://www.ensembl.org/Mus_musculus/Transcript/Summary?db=core;g=ENSG00000225680	26242	ENSG00000225680			4.26226	9.64685	5.84616	-0.499509	-1.41373	0.437187	-1.06433	0.28718	0.798042	8.81045	2.38424	1.59208	5.1209	8.96675	14.8529
ENSG00000225681	http://www.ensembl.org/Mus_musculus/Transcript/Summary?db=core;g=ENSG00000225681	26243	ENSG00000225681			0	0.426988	0.142329	-0.0255592	-1.01787	0.185024	-0.13814	0.89013	NA	0	0	0	0	1.28096	0
ENSG00000225683	http://www.ensembl.org/Mus_musculus/Transcript/Summary?db=core;g=ENSG00000225683	26244	ENSG00000225683	PACRG antisense RNA 3 [Source:HGNC Symbol;Acc:HGNC:52053]	PACRG-AS3	0	0	0	NA	NA	NA	NA	NA	NA	0	0	0	0	0	0
ENSG00000225684	http://www.ensembl.org/Mus_musculus/Transcript/Summary?db=core;g=ENSG00000225684	26245	ENSG00000225684	family with sequence similarity 225 member B (non-protein coding) [Source:HGNC Symbol;Acc:HGNC:21865]	FAM225B	7.25964	6.28623	7.36629	0.101835	1.07314	0.430911	0.230948	0.817355	0.982706	5.87363	9.53695	6.36834	5.97438	7.68578	5.19852
ENSG00000225685	http://www.ensembl.org/Mus_musculus/Transcript/Summary?db=core;g=ENSG00000225685	26246	ENSG00000225685	testis specific protein Y-linked 5, pseudogene [Source:HGNC Symbol;Acc:HGNC:23907]	TSPY5P	0.265347	0.711482	0.413936	-0.0504254	-1.03557	0.240067	-0.223528	0.823125	NA	0	0	0.796042	0.853483	1.28096	0
ENSG00000225689	http://www.ensembl.org/Mus_musculus/Transcript/Summary?db=core;g=ENSG00000225689	26247	ENSG00000225689			0	0	0	NA	NA	NA	NA	NA	NA	0	0	0	0	0	0
ENSG00000225690	http://www.ensembl.org/Mus_musculus/Transcript/Summary?db=core;g=ENSG00000225690	26248	ENSG00000225690	triggering receptor expressed on myeloid cells like 5, pseudogene [Source:HGNC Symbol;Acc:HGNC:30808]	TREML5P	0	0	0	NA	NA	NA	NA	NA	NA	0	0	0	0	0	0
ENSG00000225693	http://www.ensembl.org/Mus_musculus/Transcript/Summary?db=core;g=ENSG00000225693	26249	ENSG00000225693	L antigen family member 3 pseudogene 1 [Source:HGNC Symbol;Acc:HGNC:49909]	LAGE3P1	51.4456	57.4592	51.8145	-0.168144	-1.12361	0.35091	-0.477042	0.633332	0.95029	34.2629	78.6798	41.3942	63.1578	60.2053	49.0146
ENSG00000225695	http://www.ensembl.org/Mus_musculus/Transcript/Summary?db=core;g=ENSG00000225695	26250	ENSG00000225695	heterogeneous nuclear ribonucleoprotein A1 pseudogene 35 [Source:HGNC Symbol;Acc:HGNC:48764]	HNRNPA1P35	18.3561	22.0077	19.2703	-0.218375	-1.16342	0.356366	-0.606364	0.544273	0.928935	13.7051	19.0739	22.2892	23.0441	19.2145	23.7647
ENSG00000225697	http://www.ensembl.org/Mus_musculus/Transcript/Summary?db=core;g=ENSG00000225697	26251	ENSG00000225697	solute carrier family 26 member 6 [Source:HGNC Symbol;Acc:HGNC:14472]	SLC26A6	1906.9	1891.17	1841.7	0.00904593	1.00629	0.266359	0.0340273	0.972855	0.997291	1541.83	2653.66	1525.22	1516.64	2363.38	1793.49
ENSG00000225698	http://www.ensembl.org/Mus_musculus/Transcript/Summary?db=core;g=ENSG00000225698	26252	ENSG00000225698	immunoglobulin heavy variable 3-72 [Source:HGNC Symbol;Acc:HGNC:5622]	IGHV3-72	0	0	0.0842679	0.0180514	1.01259	0.185024	0.0975623	0.92228	NA	0	0	0	0	0	0
ENSG00000225701	http://www.ensembl.org/Mus_musculus/Transcript/Summary?db=core;g=ENSG00000225701	26253	ENSG00000225701	eukaryotic translation initiation factor 4A1 pseudogene 13 [Source:HGNC Symbol;Acc:HGNC:37934]	EIF4A1P13	1.85484	2.72882	2.14148	-0.251989	-1.19085	0.393466	-0.647994	0.516989	NA	0	4.76848	0.796042	1.70697	1.28096	5.19852
ENSG00000225703	http://www.ensembl.org/Mus_musculus/Transcript/Summary?db=core;g=ENSG00000225703	26254	ENSG00000225703			0	0	0	NA	NA	NA	NA	NA	NA	0	0	0	0	0	0
ENSG00000225704	http://www.ensembl.org/Mus_musculus/Transcript/Summary?db=core;g=ENSG00000225704	26255	ENSG00000225704			1.12236	4.30055	2.82065	-0.515173	-1.42917	0.423122	-1.23332	0.217456	NA	0.978939	0	2.38813	1.70697	8.96675	2.22794
ENSG00000225705	http://www.ensembl.org/Mus_musculus/Transcript/Summary?db=core;g=ENSG00000225705	26256	ENSG00000225705			0.326313	0.990194	1.07093	-0.14224	-1.10362	0.323065	-0.563611	0.573019	NA	0.978939	0	0	0	0	2.97058
ENSG00000225706	http://www.ensembl.org/Mus_musculus/Transcript/Summary?db=core;g=ENSG00000225706	26257	ENSG00000225706	PTPRD antisense RNA 1 [Source:HGNC Symbol;Acc:HGNC:49753]	PTPRD-AS1	0	0	0	NA	NA	NA	NA	NA	NA	0	0	0	0	0	0
ENSG00000225708	http://www.ensembl.org/Mus_musculus/Transcript/Summary?db=core;g=ENSG00000225708	26258	ENSG00000225708			0	0.284494	0.0948315	-0.0255592	-1.01787	0.185024	-0.13814	0.89013	NA	0	0	0	0.853483	0	0
ENSG00000225710	http://www.ensembl.org/Mus_musculus/Transcript/Summary?db=core;g=ENSG00000225710	26259	ENSG00000225710			0	0	0.0842679	0.0180514	1.01259	0.185024	0.0975623	0.92228	NA	0	0	0	0	0	0
ENSG00000225711	http://www.ensembl.org/Mus_musculus/Transcript/Summary?db=core;g=ENSG00000225711	26260	ENSG00000225711			2.9583	3.90952	3.07773	-0.0970182	-1.06956	0.421113	-0.211351	0.832614	0.983483	4.89469	0	3.98021	7.68135	2.56193	1.48529
ENSG00000225712	http://www.ensembl.org/Mus_musculus/Transcript/Summary?db=core;g=ENSG00000225712	26261	ENSG00000225712	ATP synthase membrane subunit c locus 2 pseudogene 1 [Source:HGNC Symbol;Acc:HGNC:844]	ATP5MC2P1	84.5769	104.044	88.4391	-0.27369	-1.2089	0.246465	-1.10709	0.268256	0.781189	76.3572	88.2168	89.1567	103.271	115.287	93.5733
ENSG00000225713	http://www.ensembl.org/Mus_musculus/Transcript/Summary?db=core;g=ENSG00000225713	26262	ENSG00000225713	ribosomal protein L30 pseudogene 1 [Source:HGNC Symbol;Acc:HGNC:36642]	RPL30P1	0	0	0	NA	NA	NA	NA	NA	NA	0	0	0	0	0	0
ENSG00000225715	http://www.ensembl.org/Mus_musculus/Transcript/Summary?db=core;g=ENSG00000225715	26263	ENSG00000225715			12.2583	10.3752	11.6284	0.208029	1.15511	0.409777	0.507087	0.612094	0.945693	13.7051	9.53695	13.5327	13.6557	11.5287	5.94116
ENSG00000225716	http://www.ensembl.org/Mus_musculus/Transcript/Summary?db=core;g=ENSG00000225716	26264	ENSG00000225716	elongin C pseudogene 13 [Source:HGNC Symbol;Acc:HGNC:38149]	ELOCP13	0	0	0	NA	NA	NA	NA	NA	NA	0	0	0	0	0	0
ENSG00000225718	http://www.ensembl.org/Mus_musculus/Transcript/Summary?db=core;g=ENSG00000225718	26265	ENSG00000225718			0	0	0	NA	NA	NA	NA	NA	NA	0	0	0	0	0	0
ENSG00000225719	http://www.ensembl.org/Mus_musculus/Transcript/Summary?db=core;g=ENSG00000225719	26266	ENSG00000225719	NMNAT1 pseudogene 2 [Source:HGNC Symbol;Acc:HGNC:49164]	NMNAT1P2	0	0	0	NA	NA	NA	NA	NA	NA	0	0	0	0	0	0
ENSG00000225720	http://www.ensembl.org/Mus_musculus/Transcript/Summary?db=core;g=ENSG00000225720	26267	ENSG00000225720			0	0	0	NA	NA	NA	NA	NA	NA	0	0	0	0	0	0
ENSG00000225721	http://www.ensembl.org/Mus_musculus/Transcript/Summary?db=core;g=ENSG00000225721	26268	ENSG00000225721			8.70701	6.21234	6.75851	0.260035	1.19751	0.433222	0.605263	0.545004	0.928935	7.83151	11.9212	6.36834	4.26742	7.68578	6.68381
ENSG00000225722	http://www.ensembl.org/Mus_musculus/Transcript/Summary?db=core;g=ENSG00000225722	26269	ENSG00000225722			81.0794	41.1924	52.685	0.781496	1.71891	0.373406	2.07602	0.0378924	0.297545	75.3783	64.3744	103.486	48.6486	56.3624	18.5661
ENSG00000225723	http://www.ensembl.org/Mus_musculus/Transcript/Summary?db=core;g=ENSG00000225723	26270	ENSG00000225723	mitochondrially encoded NADH:ubiquinone oxidoreductase core subunit 6 pseudogene 15 [Source:HGNC Symbol;Acc:HGNC:39478]	MTND6P15	0	0	0	NA	NA	NA	NA	NA	NA	0	0	0	0	0	0
ENSG00000225724	http://www.ensembl.org/Mus_musculus/Transcript/Summary?db=core;g=ENSG00000225724	26271	ENSG00000225724	ASH2L pseudogene 3 [Source:HGNC Symbol;Acc:HGNC:53060]	ASH2LP3	0.265347	1.28096	0.599705	-0.128554	-1.0932	0.228134	-0.475864	0.634171	NA	0	0	0.796042	0	3.84289	0
ENSG00000225725	http://www.ensembl.org/Mus_musculus/Transcript/Summary?db=core;g=ENSG00000225725	26272	ENSG00000225725	family with sequence similarity 66 member E [Source:HGNC Symbol;Acc:HGNC:18735]	FAM66E	0.326313	0	0.108771	0.061662	1.04367	0.185024	0.347855	0.727949	NA	0.978939	0	0	0	0	0
ENSG00000225726	http://www.ensembl.org/Mus_musculus/Transcript/Summary?db=core;g=ENSG00000225726	26273	ENSG00000225726			0.326313	1.73284	1.14588	-0.266606	-1.20297	0.316348	-0.902563	0.366758	NA	0.978939	0	0	0	0	5.19852
ENSG00000225727	http://www.ensembl.org/Mus_musculus/Transcript/Summary?db=core;g=ENSG00000225727	26274	ENSG00000225727			0	0	0	NA	NA	NA	NA	NA	NA	0	0	0	0	0	0
ENSG00000225728	http://www.ensembl.org/Mus_musculus/Transcript/Summary?db=core;g=ENSG00000225728	26275	ENSG00000225728			1.83595	1.70168	1.87933	0.053684	1.03791	0.380706	0.139159	0.889325	NA	3.91575	0	1.59208	0.853483	1.28096	2.97058
ENSG00000225730	http://www.ensembl.org/Mus_musculus/Transcript/Summary?db=core;g=ENSG00000225730	26276	ENSG00000225730			0	0	0	NA	NA	NA	NA	NA	NA	0	0	0	0	0	0
ENSG00000225731	http://www.ensembl.org/Mus_musculus/Transcript/Summary?db=core;g=ENSG00000225731	26277	ENSG00000225731			0	0	0	NA	NA	NA	NA	NA	NA	0	0	0	0	0	0
ENSG00000225733	http://www.ensembl.org/Mus_musculus/Transcript/Summary?db=core;g=ENSG00000225733	26278	ENSG00000225733	FGD5 antisense RNA 1 [Source:HGNC Symbol;Acc:HGNC:40410]	FGD5-AS1	2947.45	2883.53	3101.96	0.0285972	1.02002	0.298597	0.0958334	0.923653	0.993565	3608.37	1466.31	3767.67	2765.29	2342.88	3542.42
ENSG00000225735	http://www.ensembl.org/Mus_musculus/Transcript/Summary?db=core;g=ENSG00000225735	26279	ENSG00000225735	NIMA-related kinase 4 pseudogene 1 [Source:HGNC Symbol;Acc:HGNC:39649]	NEK4P1	0	0	0	NA	NA	NA	NA	NA	NA	0	0	0	0	0	0
ENSG00000225738	http://www.ensembl.org/Mus_musculus/Transcript/Summary?db=core;g=ENSG00000225738	26280	ENSG00000225738	NRG3 antisense RNA 1 [Source:HGNC Symbol;Acc:HGNC:31429]	NRG3-AS1	0	0	0	NA	NA	NA	NA	NA	NA	0	0	0	0	0	0
ENSG00000225739	http://www.ensembl.org/Mus_musculus/Transcript/Summary?db=core;g=ENSG00000225739	26281	ENSG00000225739	nucleophosmin 1 pseudogene 18 [Source:HGNC Symbol;Acc:HGNC:7920]	NPM1P18	49.9725	52.2313	55.5232	-0.0175646	-1.01225	0.26749	-0.0685319	0.945362	0.994896	52.8627	38.1478	58.9071	57.1834	51.2386	48.2719
ENSG00000225740	http://www.ensembl.org/Mus_musculus/Transcript/Summary?db=core;g=ENSG00000225740	26282	ENSG00000225740	elongin C pseudogene 6 [Source:HGNC Symbol;Acc:HGNC:38142]	ELOCP6	0	0	0	NA	NA	NA	NA	NA	NA	0	0	0	0	0	0
ENSG00000225741	http://www.ensembl.org/Mus_musculus/Transcript/Summary?db=core;g=ENSG00000225741	26283	ENSG00000225741			0	0	0	NA	NA	NA	NA	NA	NA	0	0	0	0	0	0
ENSG00000225742	http://www.ensembl.org/Mus_musculus/Transcript/Summary?db=core;g=ENSG00000225742	26284	ENSG00000225742	long intergenic non-protein coding RNA 2036 [Source:HGNC Symbol;Acc:HGNC:52876]	LINC02036	4.42327	0.711482	1.9725	0.634347	1.55224	0.382072	1.58531	0.112896	NA	2.93682	9.53695	0.796042	0.853483	1.28096	0
ENSG00000225744	http://www.ensembl.org/Mus_musculus/Transcript/Summary?db=core;g=ENSG00000225744	26285	ENSG00000225744			0	0	0	NA	NA	NA	NA	NA	NA	0	0	0	0	0	0
ENSG00000225746	http://www.ensembl.org/Mus_musculus/Transcript/Summary?db=core;g=ENSG00000225746	26286	ENSG00000225746	maternally expressed 8, small nucleolar RNA host gene [Source:HGNC Symbol;Acc:HGNC:14574]	MEG8	0.326313	0	0.108771	0.061662	1.04367	0.185024	0.347855	0.727949	NA	0.978939	0	0	0	0	0
ENSG00000225750	http://www.ensembl.org/Mus_musculus/Transcript/Summary?db=core;g=ENSG00000225750	26287	ENSG00000225750			2.12019	0	0.706729	0.243127	1.18356	0.21303	1.06039	0.288965	NA	0	4.76848	1.59208	0	0	0
ENSG00000225751	http://www.ensembl.org/Mus_musculus/Transcript/Summary?db=core;g=ENSG00000225751	26288	ENSG00000225751			0	0	0	NA	NA	NA	NA	NA	NA	0	0	0	0	0	0
ENSG00000225752	http://www.ensembl.org/Mus_musculus/Transcript/Summary?db=core;g=ENSG00000225752	26289	ENSG00000225752			0	0	0	NA	NA	NA	NA	NA	NA	0	0	0	0	0	0
ENSG00000225755	http://www.ensembl.org/Mus_musculus/Transcript/Summary?db=core;g=ENSG00000225755	26290	ENSG00000225755			7.78904	2.41267	3.48484	0.684751	1.60742	0.43077	1.39829	0.162027	0.647042	5.87363	11.9212	5.5723	4.26742	0	2.97058
ENSG00000225756	http://www.ensembl.org/Mus_musculus/Transcript/Summary?db=core;g=ENSG00000225756	26291	ENSG00000225756	DBH antisense RNA 1 [Source:HGNC Symbol;Acc:HGNC:24155]	DBH-AS1	11.5408	13.0987	11.4451	-0.20708	-1.15435	0.40282	-0.505514	0.613198	0.946062	10.7683	16.6897	7.16438	11.0953	14.0906	14.1103
ENSG00000225758	http://www.ensembl.org/Mus_musculus/Transcript/Summary?db=core;g=ENSG00000225758	26292	ENSG00000225758	ribosomal protein S17 pseudogene 17 [Source:HGNC Symbol;Acc:HGNC:35647]	RPS17P17	0	0	0	NA	NA	NA	NA	NA	NA	0	0	0	0	0	0
ENSG00000225759	http://www.ensembl.org/Mus_musculus/Transcript/Summary?db=core;g=ENSG00000225759	26293	ENSG00000225759	long intergenic non-protein coding RNA 489 [Source:HGNC Symbol;Acc:HGNC:43426]	LINC00489	0	0	0	NA	NA	NA	NA	NA	NA	0	0	0	0	0	0
ENSG00000225760	http://www.ensembl.org/Mus_musculus/Transcript/Summary?db=core;g=ENSG00000225760	26294	ENSG00000225760	long intergenic non-protein coding RNA 431 [Source:HGNC Symbol;Acc:HGNC:42766]	LINC00431	8.11794	6.71223	7.80008	0.172154	1.12674	0.432363	0.395606	0.692396	0.96155	6.85257	7.15271	10.3486	11.0953	3.84289	5.19852
ENSG00000225761	http://www.ensembl.org/Mus_musculus/Transcript/Summary?db=core;g=ENSG00000225761	26295	ENSG00000225761			1.12106	0	0.550338	0.157628	1.11545	0.224164	0.782979	0.43364	NA	0.978939	2.38424	0	0	0	0
ENSG00000225762	http://www.ensembl.org/Mus_musculus/Transcript/Summary?db=core;g=ENSG00000225762	26296	ENSG00000225762	long intergenic non-protein coding RNA 1389 [Source:HGNC Symbol;Acc:HGNC:50661]	LINC01389	4.0171	3.26713	4.4346	0.137084	1.09968	0.444046	0.308869	0.757421	0.973409	4.89469	4.76848	2.38813	1.70697	5.12386	2.97058
ENSG00000225764	http://www.ensembl.org/Mus_musculus/Transcript/Summary?db=core;g=ENSG00000225764	26297	ENSG00000225764	P3H2 antisense RNA 1 [Source:HGNC Symbol;Acc:HGNC:40886]	P3H2-AS1	0.857008	1.70168	1.02143	-0.177069	-1.13058	0.345064	-0.425794	0.670258	NA	0.978939	0	1.59208	0.853483	1.28096	2.97058
ENSG00000225765	http://www.ensembl.org/Mus_musculus/Transcript/Summary?db=core;g=ENSG00000225765	26298	ENSG00000225765	long intergenic non-protein coding RNA 1831 [Source:HGNC Symbol;Acc:HGNC:52637]	LINC01831	0	0	0	NA	NA	NA	NA	NA	NA	0	0	0	0	0	0
ENSG00000225766	http://www.ensembl.org/Mus_musculus/Transcript/Summary?db=core;g=ENSG00000225766	26299	ENSG00000225766	dehydrogenase/reductase 4 like 1 [Source:HGNC Symbol;Acc:HGNC:19732]	DHRS4L1	3.36447	9.52072	6.04293	-0.770701	-1.7061	0.44425	-1.71972	0.085483	0.480546	2.93682	4.76848	2.38813	16.2162	6.40482	5.94116
ENSG00000225767	http://www.ensembl.org/Mus_musculus/Transcript/Summary?db=core;g=ENSG00000225767	26300	ENSG00000225767			0	0	0	NA	NA	NA	NA	NA	NA	0	0	0	0	0	0
ENSG00000225768	http://www.ensembl.org/Mus_musculus/Transcript/Summary?db=core;g=ENSG00000225768	26301	ENSG00000225768			0.59166	0	0.19722	0.105273	1.0757	0.185024	0.512476	0.608318	NA	0.978939	0	0.796042	0	0	0
ENSG00000225769	http://www.ensembl.org/Mus_musculus/Transcript/Summary?db=core;g=ENSG00000225769	26302	ENSG00000225769	ciliary rootlet coiled-coil, rootletin pseudogene 1 [Source:HGNC Symbol;Acc:HGNC:33602]	CROCCP1	18.1534	16.8849	16.3043	0.0947346	1.06787	0.405188	0.234825	0.814344	0.98244	27.4103	9.53695	17.5129	17.9232	8.96675	23.7647
ENSG00000225770	http://www.ensembl.org/Mus_musculus/Transcript/Summary?db=core;g=ENSG00000225770	26303	ENSG00000225770	ribosomal protein S29 pseudogene 3 [Source:HGNC Symbol;Acc:HGNC:31363]	RPS29P3	103.083	96.5546	87.7252	0.0471877	1.03325	0.352384	0.138175	0.890102	0.990746	67.5468	181.202	60.4992	107.539	115.287	66.8381
ENSG00000225774	http://www.ensembl.org/Mus_musculus/Transcript/Summary?db=core;g=ENSG00000225774	26304	ENSG00000225774	signal regulatory protein alpha pseudogene 1 [Source:HGNC Symbol;Acc:HGNC:9663]	SIRPAP1	2.9583	5.87834	4.39613	-0.335806	-1.26208	0.429921	-0.757843	0.448545	0.895366	4.89469	0	3.98021	4.26742	0	13.3676
ENSG00000225775	http://www.ensembl.org/Mus_musculus/Transcript/Summary?db=core;g=ENSG00000225775	26305	ENSG00000225775			0	0	0	NA	NA	NA	NA	NA	NA	0	0	0	0	0	0
ENSG00000225777	http://www.ensembl.org/Mus_musculus/Transcript/Summary?db=core;g=ENSG00000225777	26306	ENSG00000225777	DEAD-box helicase 39A pseudogene 1 [Source:HGNC Symbol;Acc:HGNC:39664]	DDX39AP1	0.326313	1.77557	0.784895	-0.344347	-1.26958	0.315675	-0.932559	0.351048	NA	0.978939	0	0	2.56045	1.28096	1.48529
ENSG00000225778	http://www.ensembl.org/Mus_musculus/Transcript/Summary?db=core;g=ENSG00000225778	26307	ENSG00000225778	PROSER2 antisense RNA 1 [Source:HGNC Symbol;Acc:HGNC:27343]	PROSER2-AS1	2.50747	0.816537	1.98658	0.32223	1.25026	0.399597	0.873979	0.38213	NA	1.95788	4.76848	0.796042	1.70697	0	0.742645
ENSG00000225779	http://www.ensembl.org/Mus_musculus/Transcript/Summary?db=core;g=ENSG00000225779	26308	ENSG00000225779			3.42544	0	1.36232	0.646915	1.56582	0.326576	2.03423	0.041928	NA	3.91575	4.76848	1.59208	0	0	0
ENSG00000225781	http://www.ensembl.org/Mus_musculus/Transcript/Summary?db=core;g=ENSG00000225781	26309	ENSG00000225781	olfactory receptor family 6 subfamily V member 1 [Source:HGNC Symbol;Acc:HGNC:15090]	OR6V1	0	0	0	NA	NA	NA	NA	NA	NA	0	0	0	0	0	0
ENSG00000225783	http://www.ensembl.org/Mus_musculus/Transcript/Summary?db=core;g=ENSG00000225783	26310	ENSG00000225783	myocardial infarction associated transcript (non-protein coding) [Source:HGNC Symbol;Acc:HGNC:33425]	MIAT	1.44867	10.0206	5.46008	-0.990441	-1.98679	0.437814	-2.2183	0.0265343	0.239237	1.95788	0	2.38813	23.0441	2.56193	4.45587
ENSG00000225785	http://www.ensembl.org/Mus_musculus/Transcript/Summary?db=core;g=ENSG00000225785	26311	ENSG00000225785			0	0	0	NA	NA	NA	NA	NA	NA	0	0	0	0	0	0
ENSG00000225787	http://www.ensembl.org/Mus_musculus/Transcript/Summary?db=core;g=ENSG00000225787	26312	ENSG00000225787	LSM3 homolog, U6 small nuclear RNA and mRNA degradation associated pseudogene 3 [Source:HGNC Symbol;Acc:HGNC:44348]	LSM3P3	114.39	112.366	116.171	0.0062771	1.00436	0.245288	0.0248279	0.980192	0.997461	103.768	126.365	113.038	143.385	84.5436	109.169
ENSG00000225790	http://www.ensembl.org/Mus_musculus/Transcript/Summary?db=core;g=ENSG00000225790	26313	ENSG00000225790			0.652626	0.247548	0.300058	0.061662	1.04367	0.185024	0.297887	0.765789	NA	1.95788	0	0	0	0	0.742645
ENSG00000225791	http://www.ensembl.org/Mus_musculus/Transcript/Summary?db=core;g=ENSG00000225791	26314	ENSG00000225791	TRAM2 antisense RNA 1 (head to head) [Source:HGNC Symbol;Acc:HGNC:48663]	TRAM2-AS1	168.208	225.829	203.062	-0.386025	-1.30679	0.234325	-1.64737	0.0994826	0.519309	171.314	143.054	190.254	220.199	178.054	279.235
ENSG00000225792	http://www.ensembl.org/Mus_musculus/Transcript/Summary?db=core;g=ENSG00000225792	26315	ENSG00000225792			1.58949	2.02361	1.31462	-0.110076	-1.07929	0.297859	-0.265987	0.79025	NA	0	4.76848	0	0	3.84289	2.22794
ENSG00000225793	http://www.ensembl.org/Mus_musculus/Transcript/Summary?db=core;g=ENSG00000225793	26316	ENSG00000225793			7.44643	15.9437	12.3789	-0.652754	-1.57217	0.409555	-1.58457	0.113064	0.553001	8.81045	2.38424	11.1446	19.6301	14.0906	14.1103
ENSG00000225794	http://www.ensembl.org/Mus_musculus/Transcript/Summary?db=core;g=ENSG00000225794	26317	ENSG00000225794			0	0	0.110251	0.0180514	1.01259	0.185024	0.0975623	0.92228	NA	0	0	0	0	0	0
ENSG00000225795	http://www.ensembl.org/Mus_musculus/Transcript/Summary?db=core;g=ENSG00000225795	26318	ENSG00000225795			2.71185	1.94922	2.35432	0.0899668	1.06435	0.420131	0.21446	0.830188	NA	0.978939	4.76848	2.38813	0.853483	1.28096	3.71323
ENSG00000225796	http://www.ensembl.org/Mus_musculus/Transcript/Summary?db=core;g=ENSG00000225796	26319	ENSG00000225796	mitochondrially encoded NADH:ubiquinone oxidoreductase core subunit 4 pseudogene 23 [Source:HGNC Symbol;Acc:HGNC:42210]	MTND4P23	0	0	0	NA	NA	NA	NA	NA	NA	0	0	0	0	0	0
ENSG00000225797	http://www.ensembl.org/Mus_musculus/Transcript/Summary?db=core;g=ENSG00000225797	26320	ENSG00000225797	ubiquitin D pseudogene 1 [Source:HGNC Symbol;Acc:HGNC:18796]	UBDP1	0	0	0	NA	NA	NA	NA	NA	NA	0	0	0	0	0	0
ENSG00000225798	http://www.ensembl.org/Mus_musculus/Transcript/Summary?db=core;g=ENSG00000225798	26321	ENSG00000225798			0.265347	0	0.0884491	0.061662	1.04367	0.185024	0.326195	0.744277	NA	0	0	0.796042	0	0	0
ENSG00000225801	http://www.ensembl.org/Mus_musculus/Transcript/Summary?db=core;g=ENSG00000225801	26322	ENSG00000225801	Rab9 effector protein with kelch motifs pseudogene 1 [Source:HGNC Symbol;Acc:HGNC:39791]	RABEPKP1	0	0	0	NA	NA	NA	NA	NA	NA	0	0	0	0	0	0
ENSG00000225802	http://www.ensembl.org/Mus_musculus/Transcript/Summary?db=core;g=ENSG00000225802	26323	ENSG00000225802	tryptophanyl-tRNA synthetase pseudogene 1 [Source:HGNC Symbol;Acc:HGNC:50482]	WARSP1	0	0	0	NA	NA	NA	NA	NA	NA	0	0	0	0	0	0
ENSG00000225803	http://www.ensembl.org/Mus_musculus/Transcript/Summary?db=core;g=ENSG00000225803	26324	ENSG00000225803	mitochondrial ribosomal protein S11 pseudogene 1 [Source:HGNC Symbol;Acc:HGNC:16584]	MRPS11P1	4.91618	5.72253	4.3428	-0.0397699	-1.02795	0.438529	-0.0782189	0.937654	0.994896	10.7683	0	3.98021	8.53483	6.40482	2.22794
ENSG00000225805	http://www.ensembl.org/Mus_musculus/Transcript/Summary?db=core;g=ENSG00000225805	26325	ENSG00000225805	defensin beta 131B [Source:HGNC Symbol;Acc:HGNC:38058]	DEFB131B	0	0	0	NA	NA	NA	NA	NA	NA	0	0	0	0	0	0
ENSG00000225806	http://www.ensembl.org/Mus_musculus/Transcript/Summary?db=core;g=ENSG00000225806	26326	ENSG00000225806			0	0.426988	0.230655	-0.0255592	-1.01787	0.185024	-0.13814	0.89013	NA	0	0	0	0	1.28096	0
ENSG00000225807	http://www.ensembl.org/Mus_musculus/Transcript/Summary?db=core;g=ENSG00000225807	26327	ENSG00000225807			0	0	0	NA	NA	NA	NA	NA	NA	0	0	0	0	0	0
ENSG00000225808	http://www.ensembl.org/Mus_musculus/Transcript/Summary?db=core;g=ENSG00000225808	26328	ENSG00000225808	DnaJ heat shock protein family (Hsp40) member C19 pseudogene 5 [Source:HGNC Symbol;Acc:HGNC:45068]	DNAJC19P5	9.21881	6.24301	7.32837	0.352631	1.27689	0.430099	0.813122	0.416148	0.883682	11.7473	7.15271	8.75647	5.97438	3.84289	8.91174
ENSG00000225809	http://www.ensembl.org/Mus_musculus/Transcript/Summary?db=core;g=ENSG00000225809	26329	ENSG00000225809	RNA binding motif protein, Y-linked, family 2, member K pseudogene [Source:HGNC Symbol;Acc:HGNC:23888]	RBMY2KP	0	0	0	NA	NA	NA	NA	NA	NA	0	0	0	0	0	0
ENSG00000225811	http://www.ensembl.org/Mus_musculus/Transcript/Summary?db=core;g=ENSG00000225811	26330	ENSG00000225811			0	0	0	NA	NA	NA	NA	NA	NA	0	0	0	0	0	0
ENSG00000225813	http://www.ensembl.org/Mus_musculus/Transcript/Summary?db=core;g=ENSG00000225813	26331	ENSG00000225813			19.2689	14.7265	14.2382	0.218026	1.16314	0.403247	0.551318	0.581416	0.938148	15.663	28.6109	13.5327	10.2418	15.3716	18.5661
ENSG00000225814	http://www.ensembl.org/Mus_musculus/Transcript/Summary?db=core;g=ENSG00000225814	26332	ENSG00000225814	GrpE like 2, mitochondrial pseudogene 2 [Source:HGNC Symbol;Acc:HGNC:41970]	GRPEL2P2	1.97807	2.12817	2.16937	-0.0729633	-1.05188	0.416682	-0.185583	0.852772	NA	1.95788	2.38424	1.59208	3.41393	0	2.97058
ENSG00000225815	http://www.ensembl.org/Mus_musculus/Transcript/Summary?db=core;g=ENSG00000225815	26333	ENSG00000225815			0	0	0	NA	NA	NA	NA	NA	NA	0	0	0	0	0	0
ENSG00000225816	http://www.ensembl.org/Mus_musculus/Transcript/Summary?db=core;g=ENSG00000225816	26334	ENSG00000225816	general transcription factor IIIA pseudogene 5 [Source:HGNC Symbol;Acc:HGNC:49748]	GTF3AP5	0	0	0.0883256	0.0180514	1.01259	0.185024	0.0975623	0.92228	NA	0	0	0	0	0	0
ENSG00000225818	http://www.ensembl.org/Mus_musculus/Transcript/Summary?db=core;g=ENSG00000225818	26335	ENSG00000225818			0	0	0	NA	NA	NA	NA	NA	NA	0	0	0	0	0	0
ENSG00000225819	http://www.ensembl.org/Mus_musculus/Transcript/Summary?db=core;g=ENSG00000225819	26336	ENSG00000225819			0	0	0	NA	NA	NA	NA	NA	NA	0	0	0	0	0	0
ENSG00000225822	http://www.ensembl.org/Mus_musculus/Transcript/Summary?db=core;g=ENSG00000225822	26337	ENSG00000225822	UBXN7 antisense RNA 1 [Source:HGNC Symbol;Acc:HGNC:41227]	UBXN7-AS1	1.12236	1.81251	1.42561	-0.113863	-1.08212	0.370137	-0.29155	0.770631	NA	0.978939	0	2.38813	3.41393	1.28096	0.742645
ENSG00000225823	http://www.ensembl.org/Mus_musculus/Transcript/Summary?db=core;g=ENSG00000225823	26338	ENSG00000225823	ribosomal protein L7 pseudogene 45 [Source:HGNC Symbol;Acc:HGNC:35522]	RPL7P45	0	0.711482	0.405697	-0.091923	-1.06579	0.210498	-0.463281	0.643163	NA	0	0	0	0.853483	1.28096	0
ENSG00000225825	http://www.ensembl.org/Mus_musculus/Transcript/Summary?db=core;g=ENSG00000225825	26339	ENSG00000225825	immunoglobulin heavy diversity 6-25 [Source:HGNC Symbol;Acc:HGNC:5516]	IGHD6-25	0	0	0	NA	NA	NA	NA	NA	NA	0	0	0	0	0	0
ENSG00000225826	http://www.ensembl.org/Mus_musculus/Transcript/Summary?db=core;g=ENSG00000225826	26340	ENSG00000225826	long intergenic non-protein coding RNA 626 [Source:HGNC Symbol;Acc:HGNC:44257]	LINC00626	0	0	0	NA	NA	NA	NA	NA	NA	0	0	0	0	0	0
ENSG00000225827	http://www.ensembl.org/Mus_musculus/Transcript/Summary?db=core;g=ENSG00000225827	26341	ENSG00000225827	surfactant protein A3, pseudogene [Source:HGNC Symbol;Acc:HGNC:10800]	SFTPA3P	0	0	0	NA	NA	NA	NA	NA	NA	0	0	0	0	0	0
ENSG00000225828	http://www.ensembl.org/Mus_musculus/Transcript/Summary?db=core;g=ENSG00000225828	26342	ENSG00000225828	family with sequence similarity 229 member A [Source:HGNC Symbol;Acc:HGNC:44652]	FAM229A	360.446	306.761	308.623	0.188292	1.13941	0.336835	0.558652	0.576399	0.937168	253.545	543.606	284.187	262.873	459.866	197.544
ENSG00000225830	http://www.ensembl.org/Mus_musculus/Transcript/Summary?db=core;g=ENSG00000225830	26343	ENSG00000225830	ERCC excision repair 6, chromatin remodeling factor [Source:HGNC Symbol;Acc:HGNC:3438]	ERCC6	432.225	479.792	488.642	-0.136918	-1.09955	0.23689	-0.578629	0.562839	0.933542	488.49	364.788	443.396	439.544	366.356	633.476
ENSG00000225831	http://www.ensembl.org/Mus_musculus/Transcript/Summary?db=core;g=ENSG00000225831	26344	ENSG00000225831	ribosomal protein S18 pseudogene 1 [Source:HGNC Symbol;Acc:HGNC:16550]	RPS18P1	3.42544	0.284494	1.23664	0.627392	1.54477	0.328376	1.61223	0.106912	NA	3.91575	4.76848	1.59208	0.853483	0	0
ENSG00000225832	http://www.ensembl.org/Mus_musculus/Transcript/Summary?db=core;g=ENSG00000225832	26345	ENSG00000225832			0	0	0	NA	NA	NA	NA	NA	NA	0	0	0	0	0	0
ENSG00000225833	http://www.ensembl.org/Mus_musculus/Transcript/Summary?db=core;g=ENSG00000225833	26346	ENSG00000225833			0	0.426988	0.142329	-0.0255592	-1.01787	0.185024	-0.13814	0.89013	NA	0	0	0	0	1.28096	0
ENSG00000225836	http://www.ensembl.org/Mus_musculus/Transcript/Summary?db=core;g=ENSG00000225836	26347	ENSG00000225836			0	0	0	NA	NA	NA	NA	NA	NA	0	0	0	0	0	0
ENSG00000225839	http://www.ensembl.org/Mus_musculus/Transcript/Summary?db=core;g=ENSG00000225839	26348	ENSG00000225839	TRMT2B antisense RNA 1 [Source:HGNC Symbol;Acc:HGNC:41116]	TRMT2B-AS1	0.265347	0	0.0884491	0.061662	1.04367	0.185024	0.326195	0.744277	NA	0	0	0.796042	0	0	0
ENSG00000225840	http://www.ensembl.org/Mus_musculus/Transcript/Summary?db=core;g=ENSG00000225840	26349	ENSG00000225840			0	0	0	NA	NA	NA	NA	NA	NA	0	0	0	0	0	0
ENSG00000225842	http://www.ensembl.org/Mus_musculus/Transcript/Summary?db=core;g=ENSG00000225842	26350	ENSG00000225842			5.91531	6.64461	6.29873	-0.0260582	-1.01823	0.441164	-0.0581202	0.953653	0.995765	9.78939	2.38424	5.5723	8.53483	7.68578	3.71323
ENSG00000225843	http://www.ensembl.org/Mus_musculus/Transcript/Summary?db=core;g=ENSG00000225843	26351	ENSG00000225843	NIPA magnesium transporter 2 pseudogene 1 [Source:HGNC Symbol;Acc:HGNC:42041]	NIPA2P1	0	0	0	NA	NA	NA	NA	NA	NA	0	0	0	0	0	0
ENSG00000225846	http://www.ensembl.org/Mus_musculus/Transcript/Summary?db=core;g=ENSG00000225846	26352	ENSG00000225846			0	0	0	NA	NA	NA	NA	NA	NA	0	0	0	0	0	0
ENSG00000225849	http://www.ensembl.org/Mus_musculus/Transcript/Summary?db=core;g=ENSG00000225849	26353	ENSG00000225849	makorin ring finger protein 7, pseudogene [Source:HGNC Symbol;Acc:HGNC:7119]	MKRN7P	0	0	0	NA	NA	NA	NA	NA	NA	0	0	0	0	0	0
ENSG00000225850	http://www.ensembl.org/Mus_musculus/Transcript/Summary?db=core;g=ENSG00000225850	26354	ENSG00000225850			0.265347	2.48754	1.31073	-0.50335	-1.4175	0.367382	-1.36147	0.173366	NA	0	0	0.796042	0.853483	5.12386	1.48529
ENSG00000225851	http://www.ensembl.org/Mus_musculus/Transcript/Summary?db=core;g=ENSG00000225851	26355	ENSG00000225851	major histocompatibility complex, class I, S (pseudogene) [Source:HGNC Symbol;Acc:HGNC:19395]	HLA-S	0	0	0	NA	NA	NA	NA	NA	NA	0	0	0	0	0	0
ENSG00000225854	http://www.ensembl.org/Mus_musculus/Transcript/Summary?db=core;g=ENSG00000225854	26356	ENSG00000225854			0.652626	0.284494	0.595218	0.129777	1.09412	0.284995	0.483003	0.629093	NA	1.95788	0	0	0.853483	0	0
ENSG00000225855	http://www.ensembl.org/Mus_musculus/Transcript/Summary?db=core;g=ENSG00000225855	26357	ENSG00000225855	RUSC1 antisense RNA 1 [Source:HGNC Symbol;Acc:HGNC:26680]	RUSC1-AS1	57.5086	70.544	65.2105	-0.268675	-1.2047	0.293568	-0.917186	0.359045	0.852139	54.8206	66.7587	50.9467	51.209	88.3865	72.0366
ENSG00000225856	http://www.ensembl.org/Mus_musculus/Transcript/Summary?db=core;g=ENSG00000225856	26358	ENSG00000225856	PEST containing nuclear protein pseudogene 2 [Source:HGNC Symbol;Acc:HGNC:41974]	PCNPP2	0	0	0	NA	NA	NA	NA	NA	NA	0	0	0	0	0	0
ENSG00000225857	http://www.ensembl.org/Mus_musculus/Transcript/Summary?db=core;g=ENSG00000225857	26359	ENSG00000225857			1.5706	2.5926	1.7589	-0.174317	-1.12843	0.404373	-0.38488	0.700326	NA	3.91575	0	0.796042	1.70697	3.84289	2.22794
ENSG00000225858	http://www.ensembl.org/Mus_musculus/Transcript/Summary?db=core;g=ENSG00000225858	26360	ENSG00000225858			6.40393	2.69765	4.97968	0.625053	1.54227	0.443653	1.42452	0.154297	0.634323	4.89469	7.15271	7.16438	2.56045	2.56193	2.97058
ENSG00000225860	http://www.ensembl.org/Mus_musculus/Transcript/Summary?db=core;g=ENSG00000225860	26361	ENSG00000225860	long intergenic non-protein coding RNA 2072 [Source:HGNC Symbol;Acc:HGNC:52918]	LINC02072	0	0	0	NA	NA	NA	NA	NA	NA	0	0	0	0	0	0
ENSG00000225864	http://www.ensembl.org/Mus_musculus/Transcript/Summary?db=core;g=ENSG00000225864	26362	ENSG00000225864			0	0.426988	0.142329	-0.0255592	-1.01787	0.185024	-0.13814	0.89013	NA	0	0	0	0	1.28096	0
ENSG00000225867	http://www.ensembl.org/Mus_musculus/Transcript/Summary?db=core;g=ENSG00000225867	26363	ENSG00000225867			0	0	0	NA	NA	NA	NA	NA	NA	0	0	0	0	0	0
ENSG00000225868	http://www.ensembl.org/Mus_musculus/Transcript/Summary?db=core;g=ENSG00000225868	26364	ENSG00000225868			26.4963	32.9969	28.5782	-0.203932	-1.15183	0.38763	-0.520508	0.602709	0.943078	42.0944	11.9212	25.4734	31.5789	24.3383	43.0734
ENSG00000225869	http://www.ensembl.org/Mus_musculus/Transcript/Summary?db=core;g=ENSG00000225869	26365	ENSG00000225869			10.6443	6.57122	8.39779	0.370499	1.2928	0.44037	0.850314	0.39515	0.870821	4.89469	16.6897	10.3486	4.26742	10.2477	5.19852
ENSG00000225870	http://www.ensembl.org/Mus_musculus/Transcript/Summary?db=core;g=ENSG00000225870	26366	ENSG00000225870	long intergenic non-protein coding RNA 368 [Source:HGNC Symbol;Acc:HGNC:42690]	LINC00368	0	0	0	NA	NA	NA	NA	NA	NA	0	0	0	0	0	0
ENSG00000225871	http://www.ensembl.org/Mus_musculus/Transcript/Summary?db=core;g=ENSG00000225871	26367	ENSG00000225871			16.0534	32.8556	32.1837	-0.629865	-1.54742	0.421007	-1.53741	0.124193	0.578568	23.4945	7.15271	17.5129	28.165	10.2477	60.1543
ENSG00000225872	http://www.ensembl.org/Mus_musculus/Transcript/Summary?db=core;g=ENSG00000225872	26368	ENSG00000225872	long intergenic non-protein coding RNA 1529 [Source:HGNC Symbol;Acc:HGNC:51268]	LINC01529	1.59079	3.2983	1.96677	-0.284717	-1.21817	0.370908	-0.677412	0.498144	NA	0	2.38424	2.38813	0.853483	3.84289	5.19852
ENSG00000225873	http://www.ensembl.org/Mus_musculus/Transcript/Summary?db=core;g=ENSG00000225873	26369	ENSG00000225873	long intergenic non-protein coding RNA 694 [Source:HGNC Symbol;Acc:HGNC:44570]	LINC00694	1.06009	0.674536	0.865112	0.0526721	1.03718	0.316917	0.184798	0.853387	NA	0	2.38424	0.796042	0	1.28096	0.742645
ENSG00000225876	http://www.ensembl.org/Mus_musculus/Transcript/Summary?db=core;g=ENSG00000225876	26370	ENSG00000225876			0	0	0	NA	NA	NA	NA	NA	NA	0	0	0	0	0	0
ENSG00000225877	http://www.ensembl.org/Mus_musculus/Transcript/Summary?db=core;g=ENSG00000225877	26371	ENSG00000225877	PSG8 antisense RNA 1 [Source:HGNC Symbol;Acc:HGNC:52550]	PSG8-AS1	0	0	0	NA	NA	NA	NA	NA	NA	0	0	0	0	0	0
ENSG00000225878	http://www.ensembl.org/Mus_musculus/Transcript/Summary?db=core;g=ENSG00000225878	26372	ENSG00000225878	SERPINE1 mRNA binding protein 1 pseudogene 2 [Source:HGNC Symbol;Acc:HGNC:23967]	SERBP1P2	0	0	0	NA	NA	NA	NA	NA	NA	0	0	0	0	0	0
ENSG00000225879	http://www.ensembl.org/Mus_musculus/Transcript/Summary?db=core;g=ENSG00000225879	26373	ENSG00000225879			0	0	0	NA	NA	NA	NA	NA	NA	0	0	0	0	0	0
ENSG00000225880	http://www.ensembl.org/Mus_musculus/Transcript/Summary?db=core;g=ENSG00000225880	26374	ENSG00000225880	long intergenic non-protein coding RNA 115 [Source:HGNC Symbol;Acc:HGNC:26211]	LINC00115	18.3969	26.6614	19.3545	-0.422706	-1.34044	0.348041	-1.18856	0.234611	0.748309	18.5998	16.6897	19.9011	23.0441	29.4622	27.4779
ENSG00000225881	http://www.ensembl.org/Mus_musculus/Transcript/Summary?db=core;g=ENSG00000225881	26375	ENSG00000225881			0	0	0	NA	NA	NA	NA	NA	NA	0	0	0	0	0	0
ENSG00000225882	http://www.ensembl.org/Mus_musculus/Transcript/Summary?db=core;g=ENSG00000225882	26376	ENSG00000225882	long intergenic non-protein coding RNA 1456 [Source:HGNC Symbol;Acc:HGNC:50846]	LINC01456	0	0	0	NA	NA	NA	NA	NA	NA	0	0	0	0	0	0
ENSG00000225883	http://www.ensembl.org/Mus_musculus/Transcript/Summary?db=core;g=ENSG00000225883	26377	ENSG00000225883	BMS1, ribosome biogenesis factor pseudogene 11 [Source:HGNC Symbol;Acc:HGNC:49156]	BMS1P11	3.62852	1.13798	2.04021	0.369723	1.29211	0.382485	0.949425	0.342405	NA	2.93682	7.15271	0.796042	3.41393	0	0
ENSG00000225884	http://www.ensembl.org/Mus_musculus/Transcript/Summary?db=core;g=ENSG00000225884	26378	ENSG00000225884			0	0	0.0883256	0.0180514	1.01259	0.185024	0.0975623	0.92228	NA	0	0	0	0	0	0
ENSG00000225885	http://www.ensembl.org/Mus_musculus/Transcript/Summary?db=core;g=ENSG00000225885	26379	ENSG00000225885			0	0	0	NA	NA	NA	NA	NA	NA	0	0	0	0	0	0
ENSG00000225886	http://www.ensembl.org/Mus_musculus/Transcript/Summary?db=core;g=ENSG00000225886	26380	ENSG00000225886			0	0	0	NA	NA	NA	NA	NA	NA	0	0	0	0	0	0
ENSG00000225889	http://www.ensembl.org/Mus_musculus/Transcript/Summary?db=core;g=ENSG00000225889	26381	ENSG00000225889			4.15922	1.63307	2.84164	0.407403	1.3263	0.430193	0.95772	0.338204	NA	2.93682	7.15271	2.38813	3.41393	0	1.48529
ENSG00000225891	http://www.ensembl.org/Mus_musculus/Transcript/Summary?db=core;g=ENSG00000225891	26382	ENSG00000225891			5.99646	4.33122	5.3244	0.287337	1.22039	0.442443	0.64975	0.515854	0.921756	6.85257	4.76848	6.36834	3.41393	5.12386	4.45587
ENSG00000225893	http://www.ensembl.org/Mus_musculus/Transcript/Summary?db=core;g=ENSG00000225893	26383	ENSG00000225893			0	0	0	NA	NA	NA	NA	NA	NA	0	0	0	0	0	0
ENSG00000225895	http://www.ensembl.org/Mus_musculus/Transcript/Summary?db=core;g=ENSG00000225895	26384	ENSG00000225895	trafficking protein particle complex 2 pseudogene 8 [Source:HGNC Symbol;Acc:HGNC:37731]	TRAPPC2P8	0	0	0	NA	NA	NA	NA	NA	NA	0	0	0	0	0	0
ENSG00000225896	http://www.ensembl.org/Mus_musculus/Transcript/Summary?db=core;g=ENSG00000225896	26385	ENSG00000225896			0	0	0	NA	NA	NA	NA	NA	NA	0	0	0	0	0	0
ENSG00000225898	http://www.ensembl.org/Mus_musculus/Transcript/Summary?db=core;g=ENSG00000225898	26386	ENSG00000225898			0.917973	0.495097	0.757926	0.125567	1.09094	0.301513	0.388393	0.697725	NA	1.95788	0	0.796042	0	0	1.48529
ENSG00000225899	http://www.ensembl.org/Mus_musculus/Transcript/Summary?db=core;g=ENSG00000225899	26387	ENSG00000225899	FSHD region gene 2 family member B [Source:HGNC Symbol;Acc:HGNC:33518]	FRG2B	0	0	0.176651	0.0180514	1.01259	0.185024	0.0975623	0.92228	NA	0	0	0	0	0	0
ENSG00000225900	http://www.ensembl.org/Mus_musculus/Transcript/Summary?db=core;g=ENSG00000225900	26388	ENSG00000225900	heat shock protein family E (Hsp10) member 1 pseudogene 13 [Source:HGNC Symbol;Acc:HGNC:49332]	HSPE1P13	1.85484	0.247548	0.700796	0.174734	1.12876	0.236772	0.795895	0.426093	NA	0	4.76848	0.796042	0	0	0.742645
ENSG00000225901	http://www.ensembl.org/Mus_musculus/Transcript/Summary?db=core;g=ENSG00000225901	26389	ENSG00000225901	mitochondrially encoded NADH:ubiquinone oxidoreductase core subunit 2 pseudogene 9 [Source:HGNC Symbol;Acc:HGNC:42110]	MTND2P9	0	0	0	NA	NA	NA	NA	NA	NA	0	0	0	0	0	0
ENSG00000225903	http://www.ensembl.org/Mus_musculus/Transcript/Summary?db=core;g=ENSG00000225903	26390	ENSG00000225903			0	0	0	NA	NA	NA	NA	NA	NA	0	0	0	0	0	0
ENSG00000225904	http://www.ensembl.org/Mus_musculus/Transcript/Summary?db=core;g=ENSG00000225904	26391	ENSG00000225904	mortality factor 4 like 1 pseudogene 7 [Source:HGNC Symbol;Acc:HGNC:39259]	MORF4L1P7	0	0	0	NA	NA	NA	NA	NA	NA	0	0	0	0	0	0
ENSG00000225905	http://www.ensembl.org/Mus_musculus/Transcript/Summary?db=core;g=ENSG00000225905	26392	ENSG00000225905			10.6241	8.70517	8.79418	0.164649	1.12089	0.42178	0.396842	0.691484	0.96155	8.81045	14.3054	8.75647	9.38832	11.5287	5.19852
ENSG00000225906	http://www.ensembl.org/Mus_musculus/Transcript/Summary?db=core;g=ENSG00000225906	26393	ENSG00000225906			0	0	0	NA	NA	NA	NA	NA	NA	0	0	0	0	0	0
ENSG00000225907	http://www.ensembl.org/Mus_musculus/Transcript/Summary?db=core;g=ENSG00000225907	26394	ENSG00000225907	ribosomal protein S27 pseudogene 16 [Source:HGNC Symbol;Acc:HGNC:36560]	RPS27P16	1.38641	0	0.656655	0.335992	1.26225	0.287115	1.22581	0.220271	NA	0.978939	2.38424	0.796042	0	0	0
ENSG00000225911	http://www.ensembl.org/Mus_musculus/Transcript/Summary?db=core;g=ENSG00000225911	26395	ENSG00000225911			0	0	0	NA	NA	NA	NA	NA	NA	0	0	0	0	0	0
ENSG00000225912	http://www.ensembl.org/Mus_musculus/Transcript/Summary?db=core;g=ENSG00000225912	26396	ENSG00000225912			180.643	184.601	161.345	-0.0436433	-1.03071	0.343577	-0.123842	0.901441	0.991883	99.8518	319.488	122.591	181.792	233.135	138.875
ENSG00000225913	http://www.ensembl.org/Mus_musculus/Transcript/Summary?db=core;g=ENSG00000225913	26397	ENSG00000225913			0	0.284494	0.351693	-0.0338278	-1.02372	0.205712	-0.155015	0.876809	NA	0	0	0	0.853483	0	0
ENSG00000225914	http://www.ensembl.org/Mus_musculus/Transcript/Summary?db=core;g=ENSG00000225914	26398	ENSG00000225914			17.4574	1.77606	6.57969	1.77671	3.42643	0.443938	3.47191	0.000516766	0.0132292	20.5577	16.6897	15.1248	0	3.84289	1.48529
ENSG00000225916	http://www.ensembl.org/Mus_musculus/Transcript/Summary?db=core;g=ENSG00000225916	26399	ENSG00000225916			0.265347	0.959031	0.518377	-0.145176	-1.10587	0.279833	-0.457837	0.647069	NA	0	0	0.796042	0.853483	1.28096	0.742645
ENSG00000225918	http://www.ensembl.org/Mus_musculus/Transcript/Summary?db=core;g=ENSG00000225918	26400	ENSG00000225918	ribosomal protein L7 pseudogene 59 [Source:HGNC Symbol;Acc:HGNC:49215]	RPL7P59	166.358	79.3343	106.992	0.859139	1.81395	0.3642	2.3428	0.0191395	0.191427	149.778	102.522	246.773	97.2971	90.9484	49.7572
ENSG00000225919	http://www.ensembl.org/Mus_musculus/Transcript/Summary?db=core;g=ENSG00000225919	26401	ENSG00000225919	long intergenic non-protein coding RNA 1745 [Source:HGNC Symbol;Acc:HGNC:52533]	LINC01745	0	0	0	NA	NA	NA	NA	NA	NA	0	0	0	0	0	0
ENSG00000225920	http://www.ensembl.org/Mus_musculus/Transcript/Summary?db=core;g=ENSG00000225920	26402	ENSG00000225920	ribosomal modification protein rimK like family member B pseudogene 2 [Source:HGNC Symbol;Acc:HGNC:39163]	RIMKLBP2	0	0	0.0842679	0.0180514	1.01259	0.185024	0.0975623	0.92228	NA	0	0	0	0	0	0
ENSG00000225921	http://www.ensembl.org/Mus_musculus/Transcript/Summary?db=core;g=ENSG00000225921	26403	ENSG00000225921	nucleolar protein 7 [Source:HGNC Symbol;Acc:HGNC:21040]	NOL7	2057.1	1902.09	1863.11	0.105056	1.07554	0.203029	0.51754	0.604779	0.943268	1745.45	2536.83	1889.01	1925.46	2164.83	1616
ENSG00000225922	http://www.ensembl.org/Mus_musculus/Transcript/Summary?db=core;g=ENSG00000225922	26404	ENSG00000225922	ribosomal protein L21 pseudogene 92 [Source:HGNC Symbol;Acc:HGNC:35606]	RPL21P92	0	0.284494	0.0948315	-0.0255592	-1.01787	0.185024	-0.13814	0.89013	NA	0	0	0	0.853483	0	0
ENSG00000225923	http://www.ensembl.org/Mus_musculus/Transcript/Summary?db=core;g=ENSG00000225923	26405	ENSG00000225923			1.44867	5.21008	3.53167	-0.635829	-1.55383	0.437263	-1.445	0.148457	0.623507	1.95788	0	2.38813	3.41393	2.56193	9.65439
ENSG00000225924	http://www.ensembl.org/Mus_musculus/Transcript/Summary?db=core;g=ENSG00000225924	26406	ENSG00000225924	TAB2 antisense RNA 1 [Source:HGNC Symbol;Acc:HGNC:53508]	TAB2-AS1	0	1.28047	0.511092	-0.20334	-1.15136	0.225669	-0.782481	0.433932	NA	0	0	0	2.56045	1.28096	0
ENSG00000225925	http://www.ensembl.org/Mus_musculus/Transcript/Summary?db=core;g=ENSG00000225925	26407	ENSG00000225925			1.71272	2.02312	1.70072	-0.130188	-1.09444	0.410358	-0.296271	0.767023	NA	1.95788	2.38424	0.796042	2.56045	1.28096	2.22794
ENSG00000225928	http://www.ensembl.org/Mus_musculus/Transcript/Summary?db=core;g=ENSG00000225928	26408	ENSG00000225928	calcyclin binding protein pseudogene 1 [Source:HGNC Symbol;Acc:HGNC:45122]	CACYBPP1	7.07804	5.22165	6.46947	0.256722	1.19476	0.441555	0.582722	0.560081	0.933237	2.93682	7.15271	11.1446	6.82787	5.12386	3.71323
ENSG00000225929	http://www.ensembl.org/Mus_musculus/Transcript/Summary?db=core;g=ENSG00000225929	26409	ENSG00000225929			0	0.247548	0.0825162	-0.0255592	-1.01787	0.185024	-0.13814	0.89013	NA	0	0	0	0	0	0.742645
ENSG00000225930	http://www.ensembl.org/Mus_musculus/Transcript/Summary?db=core;g=ENSG00000225930	26410	ENSG00000225930	long intergenic non-protein coding RNA 2249 [Source:HGNC Symbol;Acc:HGNC:32351]	LINC02249	0.794746	0	0.264915	0.061662	1.04367	0.185024	0.347855	0.727949	NA	0	2.38424	0	0	0	0
ENSG00000225931	http://www.ensembl.org/Mus_musculus/Transcript/Summary?db=core;g=ENSG00000225931	26411	ENSG00000225931			0.796042	0	0.375599	0.135894	1.09877	0.185546	0.596672	0.550726	NA	0	0	2.38813	0	0	0
ENSG00000225932	http://www.ensembl.org/Mus_musculus/Transcript/Summary?db=core;g=ENSG00000225932	26412	ENSG00000225932	CTAGE family member 4 [Source:HGNC Symbol;Acc:HGNC:24772]	CTAGE4	1.65175	2.524	2.07192	-0.214354	-1.16018	0.413473	-0.524665	0.599816	NA	0.978939	2.38424	1.59208	4.26742	2.56193	0.742645
ENSG00000225933	http://www.ensembl.org/Mus_musculus/Transcript/Summary?db=core;g=ENSG00000225933	26413	ENSG00000225933			0	0	0	NA	NA	NA	NA	NA	NA	0	0	0	0	0	0
ENSG00000225934	http://www.ensembl.org/Mus_musculus/Transcript/Summary?db=core;g=ENSG00000225934	26414	ENSG00000225934			0.265347	0	0.1987	0.061662	1.04367	0.185024	0.326195	0.744277	NA	0	0	0.796042	0	0	0
ENSG00000225935	http://www.ensembl.org/Mus_musculus/Transcript/Summary?db=core;g=ENSG00000225935	26415	ENSG00000225935	barrier to autointegration factor 1 pseudogene 5 [Source:HGNC Symbol;Acc:HGNC:43885]	BANF1P5	0	0.247548	0.25511	-0.0266432	-1.01864	0.188717	-0.141181	0.887727	NA	0	0	0	0	0	0.742645
ENSG00000225936	http://www.ensembl.org/Mus_musculus/Transcript/Summary?db=core;g=ENSG00000225936	26416	ENSG00000225936			0	0	0	NA	NA	NA	NA	NA	NA	0	0	0	0	0	0
ENSG00000225937	http://www.ensembl.org/Mus_musculus/Transcript/Summary?db=core;g=ENSG00000225937	26417	ENSG00000225937	prostate cancer associated 3 (non-protein coding) [Source:HGNC Symbol;Acc:HGNC:8637]	PCA3	0.326313	0	0.108771	0.061662	1.04367	0.185024	0.347855	0.727949	NA	0.978939	0	0	0	0	0
ENSG00000225938	http://www.ensembl.org/Mus_musculus/Transcript/Summary?db=core;g=ENSG00000225938	26418	ENSG00000225938			0	0.247548	0.0825162	-0.0255592	-1.01787	0.185024	-0.13814	0.89013	NA	0	0	0	0	0	0.742645
ENSG00000225940	http://www.ensembl.org/Mus_musculus/Transcript/Summary?db=core;g=ENSG00000225940	26419	ENSG00000225940	chromosome 5 open reading frame 67 [Source:HGNC Symbol;Acc:HGNC:51252]	C5orf67	1.77368	0.674536	0.904399	0.216356	1.1618	0.3059	0.641459	0.521224	NA	2.93682	2.38424	0	0	1.28096	0.742645
ENSG00000225942	http://www.ensembl.org/Mus_musculus/Transcript/Summary?db=core;g=ENSG00000225942	26420	ENSG00000225942	long intergenic non-protein coding RNA 1875 [Source:HGNC Symbol;Acc:HGNC:52694]	LINC01875	0	0	0	NA	NA	NA	NA	NA	NA	0	0	0	0	0	0
ENSG00000225943	http://www.ensembl.org/Mus_musculus/Transcript/Summary?db=core;g=ENSG00000225943	26421	ENSG00000225943			0	0	0	NA	NA	NA	NA	NA	NA	0	0	0	0	0	0
ENSG00000225944	http://www.ensembl.org/Mus_musculus/Transcript/Summary?db=core;g=ENSG00000225944	26422	ENSG00000225944	RIO kinase 3 pseudogene 1 [Source:HGNC Symbol;Acc:HGNC:39714]	RIOK3P1	13.1762	9.52121	12.8993	0.337598	1.26365	0.420195	0.807012	0.41966	0.883682	15.663	9.53695	14.3288	13.6557	8.96675	5.94116
ENSG00000225945	http://www.ensembl.org/Mus_musculus/Transcript/Summary?db=core;g=ENSG00000225945	26423	ENSG00000225945			1.12106	3.44657	1.86773	-0.503195	-1.41735	0.390691	-1.26601	0.205509	NA	0.978939	2.38424	0	1.70697	6.40482	2.22794
ENSG00000225947	http://www.ensembl.org/Mus_musculus/Transcript/Summary?db=core;g=ENSG00000225947	26424	ENSG00000225947			74.4698	60.6471	56.3681	0.227126	1.1705	0.406518	0.549897	0.58239	0.938228	71.4625	59.6059	92.3409	54.6229	105.039	22.2794
ENSG00000225948	http://www.ensembl.org/Mus_musculus/Transcript/Summary?db=core;g=ENSG00000225948	26425	ENSG00000225948			0.326313	0	0.108771	0.061662	1.04367	0.185024	0.347855	0.727949	NA	0.978939	0	0	0	0	0
ENSG00000225949	http://www.ensembl.org/Mus_musculus/Transcript/Summary?db=core;g=ENSG00000225949	26426	ENSG00000225949			0	0	0	NA	NA	NA	NA	NA	NA	0	0	0	0	0	0
ENSG00000225950	http://www.ensembl.org/Mus_musculus/Transcript/Summary?db=core;g=ENSG00000225950	26427	ENSG00000225950	neurotrophin 4 [Source:HGNC Symbol;Acc:HGNC:8024]	NTF4	8.13424	14.4589	8.63237	-0.645309	-1.56407	0.438725	-1.36603	0.17193	0.663461	2.93682	16.6897	4.77625	17.0697	16.6525	9.65439
ENSG00000225951	http://www.ensembl.org/Mus_musculus/Transcript/Summary?db=core;g=ENSG00000225951	26428	ENSG00000225951	ODF2 antisense RNA 1 [Source:HGNC Symbol;Acc:HGNC:49461]	ODF2-AS1	0	0.426988	0.252581	-0.0255592	-1.01787	0.185024	-0.13814	0.89013	NA	0	0	0	0	1.28096	0
ENSG00000225952	http://www.ensembl.org/Mus_musculus/Transcript/Summary?db=core;g=ENSG00000225952	26429	ENSG00000225952			0	0	0	NA	NA	NA	NA	NA	NA	0	0	0	0	0	0
ENSG00000225953	http://www.ensembl.org/Mus_musculus/Transcript/Summary?db=core;g=ENSG00000225953	26430	ENSG00000225953	SATB2 antisense RNA 1 [Source:HGNC Symbol;Acc:HGNC:26490]	SATB2-AS1	20.3564	12.2438	18.2652	0.528665	1.44259	0.411278	1.28627	0.198351	0.70338	37.1997	7.15271	16.7169	16.2162	6.40482	14.1103
ENSG00000225956	http://www.ensembl.org/Mus_musculus/Transcript/Summary?db=core;g=ENSG00000225956	26431	ENSG00000225956			4.95396	2.98842	3.87872	0.21908	1.16399	0.417664	0.544341	0.586207	0.939223	2.93682	9.53695	2.38813	2.56045	6.40482	0
ENSG00000225957	http://www.ensembl.org/Mus_musculus/Transcript/Summary?db=core;g=ENSG00000225957	26432	ENSG00000225957			0	0	0	NA	NA	NA	NA	NA	NA	0	0	0	0	0	0
ENSG00000225959	http://www.ensembl.org/Mus_musculus/Transcript/Summary?db=core;g=ENSG00000225959	26433	ENSG00000225959	mitochondrially encoded NADH:ubiquinone oxidoreductase core subunit 4 pseudogene 3 [Source:HGNC Symbol;Acc:HGNC:42190]	MTND4P3	0	0	0	NA	NA	NA	NA	NA	NA	0	0	0	0	0	0
ENSG00000225960	http://www.ensembl.org/Mus_musculus/Transcript/Summary?db=core;g=ENSG00000225960	26434	ENSG00000225960			0	0	0.198577	0.0180514	1.01259	0.185024	0.0975623	0.92228	NA	0	0	0	0	0	0
ENSG00000225963	http://www.ensembl.org/Mus_musculus/Transcript/Summary?db=core;g=ENSG00000225963	26435	ENSG00000225963			0.857008	0.959031	0.803923	0.0246665	1.01724	0.340095	0.0595429	0.95252	NA	0.978939	0	1.59208	0.853483	1.28096	0.742645
ENSG00000225964	http://www.ensembl.org/Mus_musculus/Transcript/Summary?db=core;g=ENSG00000225964	26436	ENSG00000225964	negative regulator of interferon response (non-protein coding) [Source:HGNC Symbol;Acc:HGNC:51269]	NRIR	1.9171	1.24353	1.68563	0.170453	1.12541	0.405069	0.430203	0.667048	NA	0.978939	2.38424	2.38813	1.70697	1.28096	0.742645
ENSG00000225965	http://www.ensembl.org/Mus_musculus/Transcript/Summary?db=core;g=ENSG00000225965	26437	ENSG00000225965			0	0	0	NA	NA	NA	NA	NA	NA	0	0	0	0	0	0
ENSG00000225968	http://www.ensembl.org/Mus_musculus/Transcript/Summary?db=core;g=ENSG00000225968	26438	ENSG00000225968	extracellular leucine rich repeat and fibronectin type III domain containing 1 [Source:HGNC Symbol;Acc:HGNC:33154]	ELFN1	186.314	153.504	148.285	0.24084	1.18168	0.281176	0.857382	0.391234	0.869332	202.64	200.276	156.024	128.876	137.063	194.573
ENSG00000225969	http://www.ensembl.org/Mus_musculus/Transcript/Summary?db=core;g=ENSG00000225969	26439	ENSG00000225969	ABHD11 antisense RNA 1 (tail to tail) [Source:HGNC Symbol;Acc:HGNC:18289]	ABHD11-AS1	133.216	77.2415	83.006	0.614572	1.5311	0.355784	1.71688	0.0860005	0.48165	95.936	231.271	72.4399	73.3996	92.2294	66.0954
ENSG00000225970	http://www.ensembl.org/Mus_musculus/Transcript/Summary?db=core;g=ENSG00000225970	26440	ENSG00000225970			0	0	0	NA	NA	NA	NA	NA	NA	0	0	0	0	0	0
ENSG00000225971	http://www.ensembl.org/Mus_musculus/Transcript/Summary?db=core;g=ENSG00000225971	26441	ENSG00000225971			4.54909	4.75821	4.68519	0.0401151	1.0282	0.443704	0.0900511	0.928247	0.993565	4.89469	2.38424	6.36834	3.41393	6.40482	4.45587
ENSG00000225972	http://www.ensembl.org/Mus_musculus/Transcript/Summary?db=core;g=ENSG00000225972	26442	ENSG00000225972	mitochondrially encoded NADH:ubiquinone oxidoreductase core subunit 1 pseudogene 23 [Source:HGNC Symbol;Acc:HGNC:42092]	MTND1P23	1.9171	6.75693	3.30637	-0.636364	-1.55441	0.414451	-1.37021	0.170621	0.662153	0.978939	2.38424	2.38813	3.41393	15.3716	1.48529
ENSG00000225973	http://www.ensembl.org/Mus_musculus/Transcript/Summary?db=core;g=ENSG00000225973	26443	ENSG00000225973	PIGB opposite strand 1 [Source:HGNC Symbol;Acc:HGNC:50696]	PIGBOS1	175.644	184.394	167.458	-0.0742414	-1.05281	0.249351	-0.29605	0.767192	0.974743	150.757	216.966	159.208	194.594	224.169	134.419
ENSG00000225974	http://www.ensembl.org/Mus_musculus/Transcript/Summary?db=core;g=ENSG00000225974	26444	ENSG00000225974			0	0	0	NA	NA	NA	NA	NA	NA	0	0	0	0	0	0
ENSG00000225975	http://www.ensembl.org/Mus_musculus/Transcript/Summary?db=core;g=ENSG00000225975	26445	ENSG00000225975	long intergenic non-protein coding RNA 1534 [Source:HGNC Symbol;Acc:HGNC:51281]	LINC01534	38.6254	37.7063	37.9059	0.0112678	1.00784	0.315023	0.035936	0.971333	0.996975	28.3892	47.6848	39.8021	29.8719	46.1147	37.1323
ENSG00000225976	http://www.ensembl.org/Mus_musculus/Transcript/Summary?db=core;g=ENSG00000225976	26446	ENSG00000225976	CDC28 protein kinase regulatory subunit 1B pseudogene 2 [Source:HGNC Symbol;Acc:HGNC:24232]	CKS1BP2	11.3566	6.42195	9.6517	0.397709	1.31741	0.430183	0.930312	0.35221	0.847929	7.83151	19.0739	7.16438	8.53483	2.56193	8.1691
ENSG00000225978	http://www.ensembl.org/Mus_musculus/Transcript/Summary?db=core;g=ENSG00000225978	26447	ENSG00000225978	highly accelerated region 1A (non-protein coding) [Source:HGNC Symbol;Acc:HGNC:33117]	HAR1A	2.97719	2.5926	3.3632	0.0548402	1.03874	0.439159	0.110455	0.912048	0.992913	0.978939	4.76848	3.18417	1.70697	3.84289	2.22794
ENSG00000225979	http://www.ensembl.org/Mus_musculus/Transcript/Summary?db=core;g=ENSG00000225979	26448	ENSG00000225979			0.917973	0	0.305991	0.148883	1.10871	0.185024	0.632988	0.526742	NA	1.95788	0	0.796042	0	0	0
ENSG00000225980	http://www.ensembl.org/Mus_musculus/Transcript/Summary?db=core;g=ENSG00000225980	26449	ENSG00000225980	olfactory receptor family 7 subfamily E member 19 pseudogene [Source:HGNC Symbol;Acc:HGNC:8390]	OR7E19P	0	0	0	NA	NA	NA	NA	NA	NA	0	0	0	0	0	0
ENSG00000225981	http://www.ensembl.org/Mus_musculus/Transcript/Summary?db=core;g=ENSG00000225981	26450	ENSG00000225981			0	2.3081	0.963887	-0.52545	-1.43938	0.324828	-1.59954	0.109701	NA	0	0	0	0.853483	3.84289	2.22794
ENSG00000225982	http://www.ensembl.org/Mus_musculus/Transcript/Summary?db=core;g=ENSG00000225982	26451	ENSG00000225982			5.40221	2.48127	2.62783	0.340398	1.26611	0.402184	0.740869	0.458773	NA	5.87363	9.53695	0.796042	1.70697	1.28096	4.45587
ENSG00000225984	http://www.ensembl.org/Mus_musculus/Transcript/Summary?db=core;g=ENSG00000225984	26452	ENSG00000225984	high mobility group box 1 pseudogene 26 [Source:HGNC Symbol;Acc:HGNC:39117]	HMGB1P26	0.265347	0.995977	0.640944	-0.117329	-1.08473	0.261496	-0.431337	0.666223	NA	0	0	0.796042	1.70697	1.28096	0
ENSG00000225986	http://www.ensembl.org/Mus_musculus/Transcript/Summary?db=core;g=ENSG00000225986	26453	ENSG00000225986	UBXN10 antisense RNA 1 [Source:HGNC Symbol;Acc:HGNC:41141]	UBXN10-AS1	4.03599	5.57425	3.50819	-0.340053	-1.2658	0.428784	-0.649894	0.51576	0.921756	0.978939	9.53695	1.59208	7.68135	3.84289	5.19852
ENSG00000225988	http://www.ensembl.org/Mus_musculus/Transcript/Summary?db=core;g=ENSG00000225988	26454	ENSG00000225988	LAMP5 antisense RNA 1 [Source:HGNC Symbol;Acc:HGNC:40754]	LAMP5-AS1	0	0.426988	0.142329	-0.0255592	-1.01787	0.185024	-0.13814	0.89013	NA	0	0	0	0	1.28096	0
ENSG00000225990	http://www.ensembl.org/Mus_musculus/Transcript/Summary?db=core;g=ENSG00000225990	26455	ENSG00000225990	small nuclear ribonucleoprotein polypeptide E pseudogene 7 [Source:HGNC Symbol;Acc:HGNC:43572]	SNRPEP7	0	0	0	NA	NA	NA	NA	NA	NA	0	0	0	0	0	0
ENSG00000225991	http://www.ensembl.org/Mus_musculus/Transcript/Summary?db=core;g=ENSG00000225991	26456	ENSG00000225991	ribosomal protein L23a pseudogene 34 [Source:HGNC Symbol;Acc:HGNC:36035]	RPL23AP34	1.71272	1.67051	1.21607	-0.0160923	-1.01122	0.367854	-0.00423864	0.996618	NA	1.95788	2.38424	0.796042	1.70697	2.56193	0.742645
ENSG00000225992	http://www.ensembl.org/Mus_musculus/Transcript/Summary?db=core;g=ENSG00000225992	26457	ENSG00000225992	T cell receptor gamma variable A (pseudogene) [Source:HGNC Symbol;Acc:HGNC:12296]	TRGVA	0	0	0	NA	NA	NA	NA	NA	NA	0	0	0	0	0	0
ENSG00000225997	http://www.ensembl.org/Mus_musculus/Transcript/Summary?db=core;g=ENSG00000225997	26458	ENSG00000225997	olfactory receptor family 4 subfamily A member 8 (gene/pseudogene) [Source:HGNC Symbol;Acc:HGNC:15165]	OR4A8	0	0	0	NA	NA	NA	NA	NA	NA	0	0	0	0	0	0
ENSG00000225999	http://www.ensembl.org/Mus_musculus/Transcript/Summary?db=core;g=ENSG00000225999	26459	ENSG00000225999	NADH:ubiquinone oxidoreductase subunit A12 pseudogene 1 [Source:HGNC Symbol;Acc:HGNC:39419]	NDUFA12P1	0	0	0	NA	NA	NA	NA	NA	NA	0	0	0	0	0	0
ENSG00000226002	http://www.ensembl.org/Mus_musculus/Transcript/Summary?db=core;g=ENSG00000226002	26460	ENSG00000226002	general transcription factor IIi pseudogene 14 [Source:HGNC Symbol;Acc:HGNC:51726]	GTF2IP14	2.30438	1.48529	2.35887	0.131166	1.09518	0.396204	0.339196	0.734462	NA	2.93682	2.38424	1.59208	0	0	4.45587
ENSG00000226003	http://www.ensembl.org/Mus_musculus/Transcript/Summary?db=core;g=ENSG00000226003	26461	ENSG00000226003	peptidylprolyl isomerase A pseudogene 37 [Source:HGNC Symbol;Acc:HGNC:53661]	PPIAP37	0	0.426988	0.142329	-0.0255592	-1.01787	0.185024	-0.13814	0.89013	NA	0	0	0	0	1.28096	0
ENSG00000226004	http://www.ensembl.org/Mus_musculus/Transcript/Summary?db=core;g=ENSG00000226004	26462	ENSG00000226004			0.265347	0.426988	0.230778	0.0180514	1.01259	0.185024	0.0902377	0.928098	NA	0	0	0.796042	0	1.28096	0
ENSG00000226005	http://www.ensembl.org/Mus_musculus/Transcript/Summary?db=core;g=ENSG00000226005	26463	ENSG00000226005			0	0	0	NA	NA	NA	NA	NA	NA	0	0	0	0	0	0
ENSG00000226007	http://www.ensembl.org/Mus_musculus/Transcript/Summary?db=core;g=ENSG00000226007	26464	ENSG00000226007			3.50789	1.41718	2.99014	0.379138	1.30056	0.423177	0.953945	0.340111	0.83893	0.978939	4.76848	4.77625	0	1.28096	2.97058
ENSG00000226008	http://www.ensembl.org/Mus_musculus/Transcript/Summary?db=core;g=ENSG00000226008	26465	ENSG00000226008	septin 14 pseudogene 3 [Source:HGNC Symbol;Acc:HGNC:51687]	SEPT14P3	0	0	0	NA	NA	NA	NA	NA	NA	0	0	0	0	0	0
ENSG00000226009	http://www.ensembl.org/Mus_musculus/Transcript/Summary?db=core;g=ENSG00000226009	26466	ENSG00000226009	KCNIP2 antisense RNA 1 [Source:HGNC Symbol;Acc:HGNC:48680]	KCNIP2-AS1	7.25834	9.86902	8.71828	-0.370632	-1.29292	0.42709	-0.883975	0.37671	0.864368	5.87363	11.9212	3.98021	7.68135	11.5287	10.397
ENSG00000226010	http://www.ensembl.org/Mus_musculus/Transcript/Summary?db=core;g=ENSG00000226010	26467	ENSG00000226010			0.265347	0.711482	0.63038	-0.0692206	-1.04915	0.284381	-0.255496	0.79834	NA	0	0	0.796042	0.853483	1.28096	0
ENSG00000226011	http://www.ensembl.org/Mus_musculus/Transcript/Summary?db=core;g=ENSG00000226011	26468	ENSG00000226011	OFD1 pseudogene 1 Y-linked [Source:HGNC Symbol;Acc:HGNC:23873]	OFD1P1Y	0	0	0	NA	NA	NA	NA	NA	NA	0	0	0	0	0	0
ENSG00000226012	http://www.ensembl.org/Mus_musculus/Transcript/Summary?db=core;g=ENSG00000226012	26469	ENSG00000226012			0	0	0	NA	NA	NA	NA	NA	NA	0	0	0	0	0	0
ENSG00000226013	http://www.ensembl.org/Mus_musculus/Transcript/Summary?db=core;g=ENSG00000226013	26470	ENSG00000226013	mitochondrial ribosomal protein S18B pseudogene 1 [Source:HGNC Symbol;Acc:HGNC:29741]	MRPS18BP1	0	0	0	NA	NA	NA	NA	NA	NA	0	0	0	0	0	0
ENSG00000226014	http://www.ensembl.org/Mus_musculus/Transcript/Summary?db=core;g=ENSG00000226014	26471	ENSG00000226014			0	0	0	NA	NA	NA	NA	NA	NA	0	0	0	0	0	0
ENSG00000226015	http://www.ensembl.org/Mus_musculus/Transcript/Summary?db=core;g=ENSG00000226015	26472	ENSG00000226015	chaperonin containing TCP1 subunit 8 pseudogene 1 [Source:HGNC Symbol;Acc:HGNC:35144]	CCT8P1	723.929	826.936	817.229	-0.172498	-1.12701	0.230803	-0.747643	0.454676	0.898181	883.003	493.537	795.246	907.253	708.373	865.182
ENSG00000226016	http://www.ensembl.org/Mus_musculus/Transcript/Summary?db=core;g=ENSG00000226016	26473	ENSG00000226016	ribosomal protein L36a pseudogene 55 [Source:HGNC Symbol;Acc:HGNC:44939]	RPL36AP55	0.794746	0	0.264915	0.061662	1.04367	0.185024	0.347855	0.727949	NA	0	2.38424	0	0	0	0
ENSG00000226017	http://www.ensembl.org/Mus_musculus/Transcript/Summary?db=core;g=ENSG00000226017	26474	ENSG00000226017	PRICKLE2 antisense RNA 3 [Source:HGNC Symbol;Acc:HGNC:40918]	PRICKLE2-AS3	0.326313	0.568989	0.298434	-0.0255592	-1.01787	0.185024	-0.0905066	0.927885	NA	0.978939	0	0	1.70697	0	0
ENSG00000226020	http://www.ensembl.org/Mus_musculus/Transcript/Summary?db=core;g=ENSG00000226020	26475	ENSG00000226020	cyclin dependent kinase 2 associated protein 2 pseudogene 3 [Source:HGNC Symbol;Acc:HGNC:38494]	CDK2AP2P3	0	0	0	NA	NA	NA	NA	NA	NA	0	0	0	0	0	0
ENSG00000226022	http://www.ensembl.org/Mus_musculus/Transcript/Summary?db=core;g=ENSG00000226022	26476	ENSG00000226022			0	0	0.0842679	0.0180514	1.01259	0.185024	0.0975623	0.92228	NA	0	0	0	0	0	0
ENSG00000226023	http://www.ensembl.org/Mus_musculus/Transcript/Summary?db=core;g=ENSG00000226023	26477	ENSG00000226023	cancer/testis antigen family 47, member A6 [Source:HGNC Symbol;Acc:HGNC:33287]	CT47A6	0	0	0	NA	NA	NA	NA	NA	NA	0	0	0	0	0	0
ENSG00000226024	http://www.ensembl.org/Mus_musculus/Transcript/Summary?db=core;g=ENSG00000226024	26478	ENSG00000226024	cytochrome c oxidase subunit 5B pseudogene 7 [Source:HGNC Symbol;Acc:HGNC:2276]	COX5BP7	0	0	0	NA	NA	NA	NA	NA	NA	0	0	0	0	0	0
ENSG00000226025	http://www.ensembl.org/Mus_musculus/Transcript/Summary?db=core;g=ENSG00000226025	26479	ENSG00000226025			0	0.247548	0.0825162	-0.0255592	-1.01787	0.185024	-0.13814	0.89013	NA	0	0	0	0	0	0.742645
ENSG00000226026	http://www.ensembl.org/Mus_musculus/Transcript/Summary?db=core;g=ENSG00000226026	26480	ENSG00000226026			2.4465	4.28849	2.83667	-0.383483	-1.30449	0.421888	-0.842703	0.399394	NA	0.978939	4.76848	1.59208	0.853483	3.84289	8.1691
ENSG00000226028	http://www.ensembl.org/Mus_musculus/Transcript/Summary?db=core;g=ENSG00000226028	26481	ENSG00000226028	profilin 1 pseudogene 12 [Source:HGNC Symbol;Acc:HGNC:42995]	PFN1P12	9.50435	10.9816	8.48757	-0.121275	-1.0877	0.432962	-0.257296	0.79695	0.979463	7.83151	9.53695	11.1446	13.6557	14.0906	5.19852
ENSG00000226029	http://www.ensembl.org/Mus_musculus/Transcript/Summary?db=core;g=ENSG00000226029	26482	ENSG00000226029	long intergenic non-protein coding RNA 1772 [Source:HGNC Symbol;Acc:HGNC:52562]	LINC01772	12.5017	14.6642	12.8425	-0.186315	-1.13785	0.409514	-0.449037	0.653405	0.954716	4.89469	16.6897	15.9208	11.9488	17.9335	14.1103
ENSG00000226030	http://www.ensembl.org/Mus_musculus/Transcript/Summary?db=core;g=ENSG00000226030	26483	ENSG00000226030	major histocompatibility complex, class II, DQ beta 3 [Source:HGNC Symbol;Acc:HGNC:4946]	HLA-DQB3	0	0	0	NA	NA	NA	NA	NA	NA	0	0	0	0	0	0
ENSG00000226031	http://www.ensembl.org/Mus_musculus/Transcript/Summary?db=core;g=ENSG00000226031	26484	ENSG00000226031	FGF13 antisense RNA 1 [Source:HGNC Symbol;Acc:HGNC:44264]	FGF13-AS1	0	0	0	NA	NA	NA	NA	NA	NA	0	0	0	0	0	0
ENSG00000226032	http://www.ensembl.org/Mus_musculus/Transcript/Summary?db=core;g=ENSG00000226032	26485	ENSG00000226032			0	0	0	NA	NA	NA	NA	NA	NA	0	0	0	0	0	0
ENSG00000226034	http://www.ensembl.org/Mus_musculus/Transcript/Summary?db=core;g=ENSG00000226034	26486	ENSG00000226034	NANOGNB pseudogene 1 [Source:HGNC Symbol;Acc:HGNC:42158]	NANOGNBP1	0	0	0	NA	NA	NA	NA	NA	NA	0	0	0	0	0	0
ENSG00000226036	http://www.ensembl.org/Mus_musculus/Transcript/Summary?db=core;g=ENSG00000226036	26487	ENSG00000226036			2.75392	2.02312	2.13205	0.203354	1.15137	0.419337	0.457939	0.646997	NA	5.87363	0	2.38813	2.56045	1.28096	2.22794
ENSG00000226037	http://www.ensembl.org/Mus_musculus/Transcript/Summary?db=core;g=ENSG00000226037	26488	ENSG00000226037	long intergenic non-protein coding RNA 1040 [Source:HGNC Symbol;Acc:HGNC:49028]	LINC01040	0	0	0	NA	NA	NA	NA	NA	NA	0	0	0	0	0	0
ENSG00000226038	http://www.ensembl.org/Mus_musculus/Transcript/Summary?db=core;g=ENSG00000226038	26489	ENSG00000226038	peptidylprolyl isomerase A pseudogene 21 [Source:HGNC Symbol;Acc:HGNC:16246]	PPIAP21	20.5222	13.5061	16.4015	0.463598	1.37898	0.417506	1.10472	0.26928	0.782683	18.5998	11.9212	31.0457	15.3627	19.2145	5.94116
ENSG00000226040	http://www.ensembl.org/Mus_musculus/Transcript/Summary?db=core;g=ENSG00000226040	26490	ENSG00000226040			5.32365	4.18823	5.82242	0.200453	1.14906	0.443765	0.449708	0.652921	0.954716	8.81045	2.38424	4.77625	6.82787	1.28096	4.45587
ENSG00000226041	http://www.ensembl.org/Mus_musculus/Transcript/Summary?db=core;g=ENSG00000226041	26491	ENSG00000226041			0	0	0	NA	NA	NA	NA	NA	NA	0	0	0	0	0	0
ENSG00000226042	http://www.ensembl.org/Mus_musculus/Transcript/Summary?db=core;g=ENSG00000226042	26492	ENSG00000226042	chromodomain Y-linked 10 pseudogene [Source:HGNC Symbol;Acc:HGNC:23848]	CDY10P	0	0	0	NA	NA	NA	NA	NA	NA	0	0	0	0	0	0
ENSG00000226043	http://www.ensembl.org/Mus_musculus/Transcript/Summary?db=core;g=ENSG00000226043	26493	ENSG00000226043			0	0	0	NA	NA	NA	NA	NA	NA	0	0	0	0	0	0
ENSG00000226045	http://www.ensembl.org/Mus_musculus/Transcript/Summary?db=core;g=ENSG00000226045	26494	ENSG00000226045			1.97936	1.76979	2.1208	0.054508	1.0385	0.375314	0.143791	0.885666	NA	1.95788	0	3.98021	0.853483	0	4.45587
ENSG00000226046	http://www.ensembl.org/Mus_musculus/Transcript/Summary?db=core;g=ENSG00000226046	26495	ENSG00000226046	AP1S2 pseudogene 1 [Source:HGNC Symbol;Acc:HGNC:50752]	AP1S2P1	0.326313	0	0.193039	0.061662	1.04367	0.185024	0.347856	0.727949	NA	0.978939	0	0	0	0	0
ENSG00000226047	http://www.ensembl.org/Mus_musculus/Transcript/Summary?db=core;g=ENSG00000226047	26496	ENSG00000226047			0	0	0.110251	0.0180514	1.01259	0.185024	0.0975623	0.92228	NA	0	0	0	0	0	0
ENSG00000226048	http://www.ensembl.org/Mus_musculus/Transcript/Summary?db=core;g=ENSG00000226048	26497	ENSG00000226048	Y-box binding protein 1 pseudogene 8 [Source:HGNC Symbol;Acc:HGNC:42429]	YBX1P8	0	0	0.0883256	0.0180514	1.01259	0.185024	0.0975623	0.92228	NA	0	0	0	0	0	0
ENSG00000226049	http://www.ensembl.org/Mus_musculus/Transcript/Summary?db=core;g=ENSG00000226049	26498	ENSG00000226049	tousled like kinase 2 pseudogene 1 [Source:HGNC Symbol;Acc:HGNC:18048]	TLK2P1	274.233	221.098	299.515	0.253394	1.19201	0.352336	0.722548	0.469957	0.904991	399.407	123.98	299.312	240.682	111.444	311.168
ENSG00000226051	http://www.ensembl.org/Mus_musculus/Transcript/Summary?db=core;g=ENSG00000226051	26499	ENSG00000226051	ZNF503 antisense RNA 1 [Source:HGNC Symbol;Acc:HGNC:27370]	ZNF503-AS1	0.265347	0.426988	0.451281	0.0150898	1.01051	0.214826	0.106369	0.915289	NA	0	0	0.796042	0	1.28096	0
ENSG00000226053	http://www.ensembl.org/Mus_musculus/Transcript/Summary?db=core;g=ENSG00000226053	26500	ENSG00000226053	long intergenic non-protein coding RNA 1776 [Source:HGNC Symbol;Acc:HGNC:52566]	LINC01776	0	0	0.110251	0.0180514	1.01259	0.185024	0.0975623	0.92228	NA	0	0	0	0	0	0
ENSG00000226054	http://www.ensembl.org/Mus_musculus/Transcript/Summary?db=core;g=ENSG00000226054	26501	ENSG00000226054	mediator of cell motility 1 pseudogene 1 [Source:HGNC Symbol;Acc:HGNC:23274]	MEMO1P1	297.637	299.002	322.366	0.00503756	1.0035	0.242423	0.0201838	0.983897	0.997461	345.565	202.66	344.686	337.126	247.226	312.654
ENSG00000226055	http://www.ensembl.org/Mus_musculus/Transcript/Summary?db=core;g=ENSG00000226055	26502	ENSG00000226055	phosphoribosylaminoimidazole carboxylase, phosphoribosylaminoimidazole succinocarboxamide synthetase pseudogene 1 [Source:HGNC Symbol;Acc:HGNC:8588]	PAICSP1	6.32277	8.7675	8.27012	-0.267572	-1.20378	0.421432	-0.646821	0.517748	0.922286	7.83151	4.76848	6.36834	7.68135	8.96675	9.65439
ENSG00000226056	http://www.ensembl.org/Mus_musculus/Transcript/Summary?db=core;g=ENSG00000226056	26503	ENSG00000226056	mitochondrially encoded NADH:ubiquinone oxidoreductase core subunit 4 pseudogene 32 [Source:HGNC Symbol;Acc:HGNC:42219]	MTND4P32	0.265347	0	0.0884491	0.061662	1.04367	0.185024	0.326195	0.744277	NA	0	0	0.796042	0	0	0
ENSG00000226057	http://www.ensembl.org/Mus_musculus/Transcript/Summary?db=core;g=ENSG00000226057	26504	ENSG00000226057	PHD finger protein 2 pseudogene 2 [Source:HGNC Symbol;Acc:HGNC:38808]	PHF2P2	91.8391	87.5741	75.036	0.0754552	1.05369	0.329006	0.231145	0.817202	0.982706	120.409	73.9114	81.1963	52.0625	131.939	78.7204
ENSG00000226058	http://www.ensembl.org/Mus_musculus/Transcript/Summary?db=core;g=ENSG00000226058	26505	ENSG00000226058			0.796042	0.779591	0.896382	0.0357827	1.02511	0.33255	0.105818	0.915727	NA	0	0	2.38813	0.853483	0	1.48529
ENSG00000226059	http://www.ensembl.org/Mus_musculus/Transcript/Summary?db=core;g=ENSG00000226059	26506	ENSG00000226059	high mobility group box 3 pseudogene 20 [Source:HGNC Symbol;Acc:HGNC:39312]	HMGB3P20	0.978939	0.532043	0.896756	0.139543	1.10156	0.326718	0.43126	0.666279	NA	2.93682	0	0	0.853483	0	0.742645
ENSG00000226061	http://www.ensembl.org/Mus_musculus/Transcript/Summary?db=core;g=ENSG00000226061	26507	ENSG00000226061	protein-L-isoaspartate (D-aspartate) O-methyltransferase domain containing 1 pseudogene 1 [Source:HGNC Symbol;Acc:HGNC:38804]	PCMTD1P1	0	0	0	NA	NA	NA	NA	NA	NA	0	0	0	0	0	0
ENSG00000226063	http://www.ensembl.org/Mus_musculus/Transcript/Summary?db=core;g=ENSG00000226063	26508	ENSG00000226063			0	0	0	NA	NA	NA	NA	NA	NA	0	0	0	0	0	0
ENSG00000226064	http://www.ensembl.org/Mus_musculus/Transcript/Summary?db=core;g=ENSG00000226064	26509	ENSG00000226064	piggyBac transposable element derived 4 pseudogene 6 [Source:HGNC Symbol;Acc:HGNC:44071]	PGBD4P6	0	0	0	NA	NA	NA	NA	NA	NA	0	0	0	0	0	0
ENSG00000226065	http://www.ensembl.org/Mus_musculus/Transcript/Summary?db=core;g=ENSG00000226065	26510	ENSG00000226065	zinc finger and BTB domain containing 45 pseudogene 2 [Source:HGNC Symbol;Acc:HGNC:49228]	ZBTB45P2	0	0	0	NA	NA	NA	NA	NA	NA	0	0	0	0	0	0
ENSG00000226066	http://www.ensembl.org/Mus_musculus/Transcript/Summary?db=core;g=ENSG00000226066	26511	ENSG00000226066			0	0	0	NA	NA	NA	NA	NA	NA	0	0	0	0	0	0
ENSG00000226067	http://www.ensembl.org/Mus_musculus/Transcript/Summary?db=core;g=ENSG00000226067	26512	ENSG00000226067	long intergenic non-protein coding RNA 623 [Source:HGNC Symbol;Acc:HGNC:44252]	LINC00623	21.5175	22.6156	24.2337	-0.0346079	-1.02428	0.353656	-0.103534	0.917539	0.993565	17.6209	21.4581	25.4734	15.3627	29.4622	23.022
ENSG00000226068	http://www.ensembl.org/Mus_musculus/Transcript/Summary?db=core;g=ENSG00000226068	26513	ENSG00000226068	heterogeneous nuclear ribonucleoprotein A3 pseudogene 4 [Source:HGNC Symbol;Acc:HGNC:39773]	HNRNPA3P4	3.61093	2.41267	3.29335	0.226724	1.17017	0.424618	0.530319	0.595891	0.941855	6.85257	0	3.98021	4.26742	0	2.97058
ENSG00000226070	http://www.ensembl.org/Mus_musculus/Transcript/Summary?db=core;g=ENSG00000226070	26514	ENSG00000226070			0	0	0	NA	NA	NA	NA	NA	NA	0	0	0	0	0	0
ENSG00000226072	http://www.ensembl.org/Mus_musculus/Transcript/Summary?db=core;g=ENSG00000226072	26515	ENSG00000226072			0	0.495097	0.359551	-0.0758462	-1.05398	0.205208	-0.347112	0.728507	NA	0	0	0	0	0	1.48529
ENSG00000226074	http://www.ensembl.org/Mus_musculus/Transcript/Summary?db=core;g=ENSG00000226074	26516	ENSG00000226074	serine protease 44 [Source:HGNC Symbol;Acc:HGNC:37324]	PRSS44	0.265347	0	0.282968	0.0675374	1.04793	0.1932	0.342307	0.73212	NA	0	0	0.796042	0	0	0
ENSG00000226075	http://www.ensembl.org/Mus_musculus/Transcript/Summary?db=core;g=ENSG00000226075	26517	ENSG00000226075	phosphorylase kinase catalytic subunit gamma 1 pseudogene 1 [Source:HGNC Symbol;Acc:HGNC:33916]	PHKG1P1	0	0	0	NA	NA	NA	NA	NA	NA	0	0	0	0	0	0
ENSG00000226078	http://www.ensembl.org/Mus_musculus/Transcript/Summary?db=core;g=ENSG00000226078	26518	ENSG00000226078			0	0	0	NA	NA	NA	NA	NA	NA	0	0	0	0	0	0
ENSG00000226079	http://www.ensembl.org/Mus_musculus/Transcript/Summary?db=core;g=ENSG00000226079	26519	ENSG00000226079			0	0	0	NA	NA	NA	NA	NA	NA	0	0	0	0	0	0
ENSG00000226080	http://www.ensembl.org/Mus_musculus/Transcript/Summary?db=core;g=ENSG00000226080	26520	ENSG00000226080			0.326313	0	0.417599	0.0819704	1.05846	0.213338	0.404398	0.68592	NA	0.978939	0	0	0	0	0
ENSG00000226081	http://www.ensembl.org/Mus_musculus/Transcript/Summary?db=core;g=ENSG00000226081	26521	ENSG00000226081	ubiquitin specific peptidase 12 pseudogene X-linked [Source:HGNC Symbol;Acc:HGNC:21410]	USP12PX	11.8929	18.4689	16.5589	-0.323445	-1.25132	0.440833	-0.738458	0.460236	0.901849	20.5577	2.38424	12.7367	19.6301	3.84289	31.9338
ENSG00000226082	http://www.ensembl.org/Mus_musculus/Transcript/Summary?db=core;g=ENSG00000226082	26522	ENSG00000226082			0.326313	0.247548	0.275555	0.0196084	1.01368	0.192443	0.116337	0.907385	NA	0.978939	0	0	0	0	0.742645
ENSG00000226083	http://www.ensembl.org/Mus_musculus/Transcript/Summary?db=core;g=ENSG00000226083	26523	ENSG00000226083	SLC39A12 antisense RNA 1 [Source:HGNC Symbol;Acc:HGNC:44881]	SLC39A12-AS1	0	0	0	NA	NA	NA	NA	NA	NA	0	0	0	0	0	0
ENSG00000226084	http://www.ensembl.org/Mus_musculus/Transcript/Summary?db=core;g=ENSG00000226084	26524	ENSG00000226084			1790.66	1793.43	1694.44	-0.00524681	-1.00364	0.232413	-0.0223813	0.982144	0.997461	1505.61	2441.46	1424.92	2085.91	1643.48	1650.9
ENSG00000226085	http://www.ensembl.org/Mus_musculus/Transcript/Summary?db=core;g=ENSG00000226085	26525	ENSG00000226085	ubiquinol-cytochrome c reductase, Rieske iron-sulfur polypeptide 1 pseudogene 1 [Source:HGNC Symbol;Acc:HGNC:12588]	UQCRFS1P1	379.731	349.952	379.273	0.105476	1.07585	0.267137	0.394621	0.693122	0.96155	446.396	340.946	351.851	488.193	226.731	334.933
ENSG00000226086	http://www.ensembl.org/Mus_musculus/Transcript/Summary?db=core;g=ENSG00000226086	26526	ENSG00000226086	eukaryotic translation initiation factor 3 subunit L pseudogene 3 [Source:HGNC Symbol;Acc:HGNC:44976]	EIF3LP3	68.2423	54.2592	58.7552	0.301547	1.23247	0.268322	1.1243	0.260887	0.773969	69.5047	64.3744	70.8478	66.5717	48.6766	47.5293
ENSG00000226087	http://www.ensembl.org/Mus_musculus/Transcript/Summary?db=core;g=ENSG00000226087	26527	ENSG00000226087			1.06009	0	0.353364	0.105273	1.0757	0.185024	0.607264	0.543675	NA	0	2.38424	0.796042	0	0	0
ENSG00000226088	http://www.ensembl.org/Mus_musculus/Transcript/Summary?db=core;g=ENSG00000226088	26528	ENSG00000226088			0	0	0	NA	NA	NA	NA	NA	NA	0	0	0	0	0	0
ENSG00000226089	http://www.ensembl.org/Mus_musculus/Transcript/Summary?db=core;g=ENSG00000226089	26529	ENSG00000226089			0	0	0.0883256	0.0180514	1.01259	0.185024	0.0975623	0.92228	NA	0	0	0	0	0	0
ENSG00000226091	http://www.ensembl.org/Mus_musculus/Transcript/Summary?db=core;g=ENSG00000226091	26530	ENSG00000226091	long intergenic non-protein coding RNA 937 [Source:HGNC Symbol;Acc:HGNC:48629]	LINC00937	20.2504	18.6068	15.8091	0.088162	1.06302	0.39903	0.23109	0.817245	0.982706	18.5998	23.8424	18.309	8.53483	29.4622	17.8235
ENSG00000226092	http://www.ensembl.org/Mus_musculus/Transcript/Summary?db=core;g=ENSG00000226092	26531	ENSG00000226092	RNA binding motif protein, Y-linked, family 2, member A pseudogene [Source:HGNC Symbol;Acc:HGNC:9917]	RBMY2AP	0	0	0	NA	NA	NA	NA	NA	NA	0	0	0	0	0	0
ENSG00000226093	http://www.ensembl.org/Mus_musculus/Transcript/Summary?db=core;g=ENSG00000226093	26532	ENSG00000226093	ribosomal protein S28 pseudogene 8 [Source:HGNC Symbol;Acc:HGNC:36938]	RPS28P8	0	0	0	NA	NA	NA	NA	NA	NA	0	0	0	0	0	0
ENSG00000226094	http://www.ensembl.org/Mus_musculus/Transcript/Summary?db=core;g=ENSG00000226094	26533	ENSG00000226094	ribosomal protein L7 pseudogene 3 [Source:HGNC Symbol;Acc:HGNC:16566]	RPL7P3	0.794746	0	0.264915	0.061662	1.04367	0.185024	0.347855	0.727949	NA	0	2.38424	0	0	0	0
ENSG00000226096	http://www.ensembl.org/Mus_musculus/Transcript/Summary?db=core;g=ENSG00000226096	26534	ENSG00000226096			0	0	0	NA	NA	NA	NA	NA	NA	0	0	0	0	0	0
ENSG00000226097	http://www.ensembl.org/Mus_musculus/Transcript/Summary?db=core;g=ENSG00000226097	26535	ENSG00000226097			1.30525	0	0.435084	0.18873	1.13976	0.186099	0.741907	0.458144	NA	3.91575	0	0	0	0	0
ENSG00000226098	http://www.ensembl.org/Mus_musculus/Transcript/Summary?db=core;g=ENSG00000226098	26536	ENSG00000226098	SEC11 homolog B, signal peptidase complex subunit (pseudogene) [Source:HGNC Symbol;Acc:HGNC:31884]	SEC11B	202.217	187.382	213.95	0.120724	1.08728	0.230436	0.522984	0.600986	0.942558	210.472	152.591	243.589	201.422	192.145	168.58
ENSG00000226101	http://www.ensembl.org/Mus_musculus/Transcript/Summary?db=core;g=ENSG00000226101	26537	ENSG00000226101	long intergenic non-protein coding RNA 2097 [Source:HGNC Symbol;Acc:HGNC:52948]	LINC02097	0	0	0	NA	NA	NA	NA	NA	NA	0	0	0	0	0	0
ENSG00000226102	http://www.ensembl.org/Mus_musculus/Transcript/Summary?db=core;g=ENSG00000226102	26538	ENSG00000226102	septin 7 pseudogene 3 [Source:HGNC Symbol;Acc:HGNC:38038]	SEPT7P3	0	0	0	NA	NA	NA	NA	NA	NA	0	0	0	0	0	0
ENSG00000226107	http://www.ensembl.org/Mus_musculus/Transcript/Summary?db=core;g=ENSG00000226107	26539	ENSG00000226107			11.7885	7.19675	9.82127	0.45029	1.36631	0.428493	1.04901	0.294173	0.803428	14.6841	9.53695	11.1446	2.56045	6.40482	12.625
ENSG00000226108	http://www.ensembl.org/Mus_musculus/Transcript/Summary?db=core;g=ENSG00000226108	26540	ENSG00000226108	RAB28, member RAS oncogene family pseudogene 1 [Source:HGNC Symbol;Acc:HGNC:50380]	RAB28P1	0	0	0	NA	NA	NA	NA	NA	NA	0	0	0	0	0	0
ENSG00000226110	http://www.ensembl.org/Mus_musculus/Transcript/Summary?db=core;g=ENSG00000226110	26541	ENSG00000226110			0	0	0	NA	NA	NA	NA	NA	NA	0	0	0	0	0	0
ENSG00000226112	http://www.ensembl.org/Mus_musculus/Transcript/Summary?db=core;g=ENSG00000226112	26542	ENSG00000226112	FCF1 pseudogene 4 [Source:HGNC Symbol;Acc:HGNC:44616]	FCF1P4	6.26051	3.30359	4.15719	0.436351	1.35318	0.444335	0.962834	0.335631	0.835124	6.85257	7.15271	4.77625	5.1209	2.56193	2.22794
ENSG00000226113	http://www.ensembl.org/Mus_musculus/Transcript/Summary?db=core;g=ENSG00000226113	26543	ENSG00000226113			0	0	0	NA	NA	NA	NA	NA	NA	0	0	0	0	0	0
ENSG00000226114	http://www.ensembl.org/Mus_musculus/Transcript/Summary?db=core;g=ENSG00000226114	26544	ENSG00000226114	NADH:ubiquinone oxidoreductase subunit B4 pseudogene 5 [Source:HGNC Symbol;Acc:HGNC:45253]	NDUFB4P5	0	0	0	NA	NA	NA	NA	NA	NA	0	0	0	0	0	0
ENSG00000226115	http://www.ensembl.org/Mus_musculus/Transcript/Summary?db=core;g=ENSG00000226115	26545	ENSG00000226115			0	0	0	NA	NA	NA	NA	NA	NA	0	0	0	0	0	0
ENSG00000226116	http://www.ensembl.org/Mus_musculus/Transcript/Summary?db=core;g=ENSG00000226116	26546	ENSG00000226116	USP9Y pseudogene 6 [Source:HGNC Symbol;Acc:HGNC:38078]	USP9YP6	0	0	0	NA	NA	NA	NA	NA	NA	0	0	0	0	0	0
ENSG00000226117	http://www.ensembl.org/Mus_musculus/Transcript/Summary?db=core;g=ENSG00000226117	26547	ENSG00000226117			0	0	0	NA	NA	NA	NA	NA	NA	0	0	0	0	0	0
ENSG00000226118	http://www.ensembl.org/Mus_musculus/Transcript/Summary?db=core;g=ENSG00000226118	26548	ENSG00000226118	mitochondrially encoded NADH:ubiquinone oxidoreductase core subunit 3 pseudogene 1 [Source:HGNC Symbol;Acc:HGNC:39856]	MTND3P1	0	0	0	NA	NA	NA	NA	NA	NA	0	0	0	0	0	0
ENSG00000226119	http://www.ensembl.org/Mus_musculus/Transcript/Summary?db=core;g=ENSG00000226119	26549	ENSG00000226119			0	0	0	NA	NA	NA	NA	NA	NA	0	0	0	0	0	0
ENSG00000226121	http://www.ensembl.org/Mus_musculus/Transcript/Summary?db=core;g=ENSG00000226121	26550	ENSG00000226121			997.452	1132.81	1330.6	-0.140432	-1.10224	0.368906	-0.384424	0.700664	0.962484	1610.35	443.468	938.534	1031.01	568.748	1798.69
ENSG00000226122	http://www.ensembl.org/Mus_musculus/Transcript/Summary?db=core;g=ENSG00000226122	26551	ENSG00000226122	DDC antisense RNA 1 [Source:HGNC Symbol;Acc:HGNC:40171]	DDC-AS1	0	0	0.194519	0.0180514	1.01259	0.185024	0.0975623	0.92228	NA	0	0	0	0	0	0
ENSG00000226124	http://www.ensembl.org/Mus_musculus/Transcript/Summary?db=core;g=ENSG00000226124	26552	ENSG00000226124	formiminotransferase cyclodeaminase N-terminal like [Source:HGNC Symbol;Acc:HGNC:48661]	FTCDNL1	59.3906	58.3308	66.5495	0.0270655	1.01894	0.258403	0.100187	0.920196	0.993565	63.631	54.8375	59.7032	69.1322	48.6766	57.1837
ENSG00000226125	http://www.ensembl.org/Mus_musculus/Transcript/Summary?db=core;g=ENSG00000226125	26553	ENSG00000226125	long intergenic non-protein coding RNA 1907 [Source:HGNC Symbol;Acc:HGNC:52726]	LINC01907	0.265347	0.247548	0.365484	0.0306711	1.02149	0.234228	0.118379	0.905767	NA	0	0	0.796042	0	0	0.742645
ENSG00000226126	http://www.ensembl.org/Mus_musculus/Transcript/Summary?db=core;g=ENSG00000226126	26554	ENSG00000226126	proteasome 26S subunit, ATPase 1 pseudogene 12 [Source:HGNC Symbol;Acc:HGNC:39787]	PSMC1P12	2.89604	1.88112	2.41899	0.2537	1.19226	0.431151	0.590833	0.554632	NA	3.91575	2.38424	2.38813	0.853483	2.56193	2.22794
ENSG00000226128	http://www.ensembl.org/Mus_musculus/Transcript/Summary?db=core;g=ENSG00000226128	26555	ENSG00000226128	ribosomal protein L26 pseudogene 9 [Source:HGNC Symbol;Acc:HGNC:36180]	RPL26P9	0	0	0	NA	NA	NA	NA	NA	NA	0	0	0	0	0	0
ENSG00000226130	http://www.ensembl.org/Mus_musculus/Transcript/Summary?db=core;g=ENSG00000226130	26556	ENSG00000226130			0	0	0	NA	NA	NA	NA	NA	NA	0	0	0	0	0	0
ENSG00000226131	http://www.ensembl.org/Mus_musculus/Transcript/Summary?db=core;g=ENSG00000226131	26557	ENSG00000226131	peptidylprolyl isomerase A pseudogene 66 [Source:HGNC Symbol;Acc:HGNC:53690]	PPIAP66	9.29867	6.60816	7.30006	0.298322	1.22971	0.43379	0.691237	0.489416	0.910822	8.81045	11.9212	7.16438	5.1209	10.2477	4.45587
ENSG00000226132	http://www.ensembl.org/Mus_musculus/Transcript/Summary?db=core;g=ENSG00000226132	26558	ENSG00000226132	ribosomal protein S3a pseudogene 46 [Source:HGNC Symbol;Acc:HGNC:36338]	RPS3AP46	0	0	0	NA	NA	NA	NA	NA	NA	0	0	0	0	0	0
ENSG00000226133	http://www.ensembl.org/Mus_musculus/Transcript/Summary?db=core;g=ENSG00000226133	26559	ENSG00000226133			0	0	0	NA	NA	NA	NA	NA	NA	0	0	0	0	0	0
ENSG00000226134	http://www.ensembl.org/Mus_musculus/Transcript/Summary?db=core;g=ENSG00000226134	26560	ENSG00000226134			0	0	0	NA	NA	NA	NA	NA	NA	0	0	0	0	0	0
ENSG00000226137	http://www.ensembl.org/Mus_musculus/Transcript/Summary?db=core;g=ENSG00000226137	26561	ENSG00000226137	BAIAP2 divergent transcript [Source:HGNC Symbol;Acc:HGNC:44342]	BAIAP2-DT	419.655	498.958	497.673	-0.232721	-1.17505	0.231021	-1.0084	0.313264	0.81632	491.427	393.399	374.14	526.599	356.108	614.168
ENSG00000226138	http://www.ensembl.org/Mus_musculus/Transcript/Summary?db=core;g=ENSG00000226138	26562	ENSG00000226138			22.5994	25.6813	23.0295	-0.113273	-1.08168	0.375833	-0.297205	0.76631	0.974495	26.4313	16.6897	24.6773	34.1393	24.3383	18.5661
ENSG00000226140	http://www.ensembl.org/Mus_musculus/Transcript/Summary?db=core;g=ENSG00000226140	26563	ENSG00000226140			0	0	0	NA	NA	NA	NA	NA	NA	0	0	0	0	0	0
ENSG00000226141	http://www.ensembl.org/Mus_musculus/Transcript/Summary?db=core;g=ENSG00000226141	26564	ENSG00000226141			201.499	170.836	170.398	0.177024	1.13055	0.37067	0.477344	0.633117	0.95029	140.967	345.714	117.814	126.316	279.25	106.941
ENSG00000226142	http://www.ensembl.org/Mus_musculus/Transcript/Summary?db=core;g=ENSG00000226142	26565	ENSG00000226142	ribosomal protein L35 pseudogene 8 [Source:HGNC Symbol;Acc:HGNC:36158]	RPL35P8	1.32544	0	0.441814	0.152829	1.11175	0.187342	0.738989	0.459914	NA	0	2.38424	1.59208	0	0	0
ENSG00000226143	http://www.ensembl.org/Mus_musculus/Transcript/Summary?db=core;g=ENSG00000226143	26566	ENSG00000226143			0	0	0	NA	NA	NA	NA	NA	NA	0	0	0	0	0	0
ENSG00000226144	http://www.ensembl.org/Mus_musculus/Transcript/Summary?db=core;g=ENSG00000226144	26567	ENSG00000226144	ribosomal protein S27a pseudogene 3 [Source:HGNC Symbol;Acc:HGNC:16538]	RPS27AP3	2.24341	0.284494	1.12142	0.503949	1.41809	0.350708	1.432	0.152143	NA	1.95788	2.38424	2.38813	0.853483	0	0
ENSG00000226145	http://www.ensembl.org/Mus_musculus/Transcript/Summary?db=core;g=ENSG00000226145	26568	ENSG00000226145	keratin 16 pseudogene 6 [Source:HGNC Symbol;Acc:HGNC:50719]	KRT16P6	1.97936	2.27694	1.74952	-0.00353026	-1.00245	0.340579	-0.0125876	0.989957	NA	1.95788	0	3.98021	1.70697	5.12386	0
ENSG00000226147	http://www.ensembl.org/Mus_musculus/Transcript/Summary?db=core;g=ENSG00000226147	26569	ENSG00000226147	tubulin beta class I pseudogene 10 [Source:HGNC Symbol;Acc:HGNC:42344]	TUBBP10	0	0.779591	0.994089	-0.2074	-1.15461	0.332989	-0.891436	0.372696	NA	0	0	0	0.853483	0	1.48529
ENSG00000226148	http://www.ensembl.org/Mus_musculus/Transcript/Summary?db=core;g=ENSG00000226148	26570	ENSG00000226148	solute carrier family 25 member 39 pseudogene 1 [Source:HGNC Symbol;Acc:HGNC:43859]	SLC25A39P1	57.2279	51.5987	50.5592	0.127459	1.09237	0.346101	0.369754	0.711566	0.964124	46.0101	61.9902	63.6834	61.4508	66.6101	26.7352
ENSG00000226149	http://www.ensembl.org/Mus_musculus/Transcript/Summary?db=core;g=ENSG00000226149	26571	ENSG00000226149			0.59166	0.247548	0.448272	0.103961	1.07472	0.24666	0.381181	0.703069	NA	0.978939	0	0.796042	0	0	0.742645
ENSG00000226153	http://www.ensembl.org/Mus_musculus/Transcript/Summary?db=core;g=ENSG00000226153	26572	ENSG00000226153			0	0	0	NA	NA	NA	NA	NA	NA	0	0	0	0	0	0
ENSG00000226155	http://www.ensembl.org/Mus_musculus/Transcript/Summary?db=core;g=ENSG00000226155	26573	ENSG00000226155			2.77281	1.45413	1.60756	0.227891	1.17112	0.395785	0.551142	0.581536	NA	1.95788	4.76848	1.59208	0.853483	1.28096	2.22794
ENSG00000226156	http://www.ensembl.org/Mus_musculus/Transcript/Summary?db=core;g=ENSG00000226156	26574	ENSG00000226156	ribosomal protein L23a pseudogene 76 [Source:HGNC Symbol;Acc:HGNC:36555]	RPL23AP76	35.4494	16.4576	20.8418	0.765699	1.70019	0.42609	1.74398	0.0811631	0.467164	41.1154	26.2266	39.0061	17.0697	25.6193	6.68381
ENSG00000226157	http://www.ensembl.org/Mus_musculus/Transcript/Summary?db=core;g=ENSG00000226157	26575	ENSG00000226157	olfactory receptor family 52 subfamily E member 3 pseudogene [Source:HGNC Symbol;Acc:HGNC:14793]	OR52E3P	0	0	0	NA	NA	NA	NA	NA	NA	0	0	0	0	0	0
ENSG00000226158	http://www.ensembl.org/Mus_musculus/Transcript/Summary?db=core;g=ENSG00000226158	26576	ENSG00000226158	Charcot-Leyden crystal protein pseudogene 2 [Source:HGNC Symbol;Acc:HGNC:42536]	CLCP2	0	0	0	NA	NA	NA	NA	NA	NA	0	0	0	0	0	0
ENSG00000226159	http://www.ensembl.org/Mus_musculus/Transcript/Summary?db=core;g=ENSG00000226159	26577	ENSG00000226159	long intergenic non-protein coding RNA 1375 [Source:HGNC Symbol;Acc:HGNC:50632]	LINC01375	0	0	0	NA	NA	NA	NA	NA	NA	0	0	0	0	0	0
ENSG00000226160	http://www.ensembl.org/Mus_musculus/Transcript/Summary?db=core;g=ENSG00000226160	26578	ENSG00000226160			0	0	0	NA	NA	NA	NA	NA	NA	0	0	0	0	0	0
ENSG00000226161	http://www.ensembl.org/Mus_musculus/Transcript/Summary?db=core;g=ENSG00000226161	26579	ENSG00000226161	eukaryotic translation initiation factor 4A1 pseudogene 5 [Source:HGNC Symbol;Acc:HGNC:37924]	EIF4A1P5	192.308	158.403	166.217	0.244598	1.18476	0.240915	1.01633	0.309472	0.814412	158.588	233.655	184.682	195.448	154.997	124.764
ENSG00000226163	http://www.ensembl.org/Mus_musculus/Transcript/Summary?db=core;g=ENSG00000226163	26580	ENSG00000226163			0	0	0	NA	NA	NA	NA	NA	NA	0	0	0	0	0	0
ENSG00000226164	http://www.ensembl.org/Mus_musculus/Transcript/Summary?db=core;g=ENSG00000226164	26581	ENSG00000226164	fibroblast growth factor receptor 3 pseudogene 6 [Source:HGNC Symbol;Acc:HGNC:37951]	FGFR3P6	0	0.247548	0.0825162	-0.0255592	-1.01787	0.185024	-0.13814	0.89013	NA	0	0	0	0	0	0.742645
ENSG00000226166	http://www.ensembl.org/Mus_musculus/Transcript/Summary?db=core;g=ENSG00000226166	26582	ENSG00000226166			0	0	0	NA	NA	NA	NA	NA	NA	0	0	0	0	0	0
ENSG00000226167	http://www.ensembl.org/Mus_musculus/Transcript/Summary?db=core;g=ENSG00000226167	26583	ENSG00000226167	AP4B1 antisense RNA 1 [Source:HGNC Symbol;Acc:HGNC:44114]	AP4B1-AS1	0.326313	0.247548	0.191287	0.0180514	1.01259	0.185024	0.111715	0.911049	NA	0.978939	0	0	0	0	0.742645
ENSG00000226168	http://www.ensembl.org/Mus_musculus/Transcript/Summary?db=core;g=ENSG00000226168	26584	ENSG00000226168			0	0	0	NA	NA	NA	NA	NA	NA	0	0	0	0	0	0
ENSG00000226169	http://www.ensembl.org/Mus_musculus/Transcript/Summary?db=core;g=ENSG00000226169	26585	ENSG00000226169			0	0	0	NA	NA	NA	NA	NA	NA	0	0	0	0	0	0
ENSG00000226172	http://www.ensembl.org/Mus_musculus/Transcript/Summary?db=core;g=ENSG00000226172	26586	ENSG00000226172			0	0	0.0883256	0.0180514	1.01259	0.185024	0.0975623	0.92228	NA	0	0	0	0	0	0
ENSG00000226174	http://www.ensembl.org/Mus_musculus/Transcript/Summary?db=core;g=ENSG00000226174	26587	ENSG00000226174	testis expressed 22 [Source:HGNC Symbol;Acc:HGNC:40026]	TEX22	31.5216	42.8789	32.3511	-0.423525	-1.3412	0.370255	-1.12748	0.259539	0.772857	16.642	54.8375	23.0852	34.9928	46.1147	47.5293
ENSG00000226179	http://www.ensembl.org/Mus_musculus/Transcript/Summary?db=core;g=ENSG00000226179	26588	ENSG00000226179	long intergenic non-protein coding RNA 685 [Source:HGNC Symbol;Acc:HGNC:27560]	LINC00685	32.7547	32.7631	26.8768	0.00769717	1.00535	0.419728	0.0239197	0.980917	0.997461	23.4945	35.7636	39.0061	21.3371	57.6434	19.3088
ENSG00000226180	http://www.ensembl.org/Mus_musculus/Transcript/Summary?db=core;g=ENSG00000226180	26589	ENSG00000226180			55.8105	30.3723	42.1005	0.692864	1.61649	0.338297	2.053	0.040073	0.308246	36.2207	83.4483	47.7625	32.4324	37.148	21.5367
ENSG00000226181	http://www.ensembl.org/Mus_musculus/Transcript/Summary?db=core;g=ENSG00000226181	26590	ENSG00000226181			0	0	0	NA	NA	NA	NA	NA	NA	0	0	0	0	0	0
ENSG00000226183	http://www.ensembl.org/Mus_musculus/Transcript/Summary?db=core;g=ENSG00000226183	26591	ENSG00000226183	RAN, member RAS oncogene family pseudogene 7 [Source:HGNC Symbol;Acc:HGNC:39862]	RANP7	7.62932	7.88814	7.56336	0.0493253	1.03478	0.436995	0.113072	0.909973	0.992847	11.7473	2.38424	8.75647	10.2418	8.96675	4.45587
ENSG00000226185	http://www.ensembl.org/Mus_musculus/Transcript/Summary?db=core;g=ENSG00000226185	26592	ENSG00000226185	tripartite motif containing 64F, pseudogene [Source:HGNC Symbol;Acc:HGNC:43976]	TRIM64FP	0.326313	0	0.108771	0.061662	1.04367	0.185024	0.347855	0.727949	NA	0.978939	0	0	0	0	0
ENSG00000226186	http://www.ensembl.org/Mus_musculus/Transcript/Summary?db=core;g=ENSG00000226186	26593	ENSG00000226186	elongin C pseudogene 21 [Source:HGNC Symbol;Acc:HGNC:38157]	ELOCP21	0	0	0.0883256	0.0180514	1.01259	0.185024	0.0975623	0.92228	NA	0	0	0	0	0	0
ENSG00000226188	http://www.ensembl.org/Mus_musculus/Transcript/Summary?db=core;g=ENSG00000226188	26594	ENSG00000226188	heterogeneous nuclear ribonucleoprotein A1 pseudogene 3 [Source:HGNC Symbol;Acc:HGNC:16567]	HNRNPA1P3	0	0.426988	0.226597	-0.0255592	-1.01787	0.185024	-0.13814	0.89013	NA	0	0	0	0	1.28096	0
ENSG00000226191	http://www.ensembl.org/Mus_musculus/Transcript/Summary?db=core;g=ENSG00000226191	26595	ENSG00000226191	CDC like kinase 3 pseudogene 2 [Source:HGNC Symbol;Acc:HGNC:49786]	CLK3P2	0.59166	0	0.19722	0.105273	1.0757	0.185024	0.512476	0.608318	NA	0.978939	0	0.796042	0	0	0
ENSG00000226193	http://www.ensembl.org/Mus_musculus/Transcript/Summary?db=core;g=ENSG00000226193	26596	ENSG00000226193			0	0	0	NA	NA	NA	NA	NA	NA	0	0	0	0	0	0
ENSG00000226194	http://www.ensembl.org/Mus_musculus/Transcript/Summary?db=core;g=ENSG00000226194	26597	ENSG00000226194	long intergenic non-protein coding RNA 2519 [Source:HGNC Symbol;Acc:HGNC:53510]	LINC02519	0.796042	0.959031	0.757618	0.00842952	1.00586	0.320016	0.0149069	0.988106	NA	0	0	2.38813	0.853483	1.28096	0.742645
ENSG00000226196	http://www.ensembl.org/Mus_musculus/Transcript/Summary?db=core;g=ENSG00000226196	26598	ENSG00000226196	glyceraldehyde-3-phosphate dehydrogenase pseudogene 75 [Source:HGNC Symbol;Acc:HGNC:50648]	GAPDHP75	0	0.426988	0.142329	-0.0255592	-1.01787	0.185024	-0.13814	0.89013	NA	0	0	0	0	1.28096	0
ENSG00000226197	http://www.ensembl.org/Mus_musculus/Transcript/Summary?db=core;g=ENSG00000226197	26599	ENSG00000226197			1.9158	0	0.638602	0.182321	1.13471	0.203655	0.961502	0.3363	NA	0.978939	4.76848	0	0	0	0
ENSG00000226199	http://www.ensembl.org/Mus_musculus/Transcript/Summary?db=core;g=ENSG00000226199	26600	ENSG00000226199			0	0	0	NA	NA	NA	NA	NA	NA	0	0	0	0	0	0
ENSG00000226200	http://www.ensembl.org/Mus_musculus/Transcript/Summary?db=core;g=ENSG00000226200	26601	ENSG00000226200	SGMS1 antisense RNA 1 [Source:HGNC Symbol;Acc:HGNC:49683]	SGMS1-AS1	121.948	793.789	395.238	-2.00439	-4.0122	0.388081	-5.15815	2.49397e-07	2.01886e-05	131.178	102.522	132.143	614.508	795.479	971.38
ENSG00000226203	http://www.ensembl.org/Mus_musculus/Transcript/Summary?db=core;g=ENSG00000226203	26602	ENSG00000226203	long intergenic non-protein coding RNA 1733 [Source:HGNC Symbol;Acc:HGNC:52521]	LINC01733	0	0.426988	0.142329	-0.0255592	-1.01787	0.185024	-0.13814	0.89013	NA	0	0	0	0	1.28096	0
ENSG00000226204	http://www.ensembl.org/Mus_musculus/Transcript/Summary?db=core;g=ENSG00000226204	26603	ENSG00000226204			0	0	0	NA	NA	NA	NA	NA	NA	0	0	0	0	0	0
ENSG00000226205	http://www.ensembl.org/Mus_musculus/Transcript/Summary?db=core;g=ENSG00000226205	26604	ENSG00000226205			71.0864	39.8411	51.0007	0.633591	1.55142	0.38627	1.62964	0.103178	0.528681	72.4415	50.069	90.7488	62.3043	23.0574	34.1617
ENSG00000226206	http://www.ensembl.org/Mus_musculus/Transcript/Summary?db=core;g=ENSG00000226206	26605	ENSG00000226206			0	0	0	NA	NA	NA	NA	NA	NA	0	0	0	0	0	0
ENSG00000226207	http://www.ensembl.org/Mus_musculus/Transcript/Summary?db=core;g=ENSG00000226207	26606	ENSG00000226207			0	0	0	NA	NA	NA	NA	NA	NA	0	0	0	0	0	0
ENSG00000226208	http://www.ensembl.org/Mus_musculus/Transcript/Summary?db=core;g=ENSG00000226208	26607	ENSG00000226208			0	0	0	NA	NA	NA	NA	NA	NA	0	0	0	0	0	0
ENSG00000226209	http://www.ensembl.org/Mus_musculus/Transcript/Summary?db=core;g=ENSG00000226209	26608	ENSG00000226209	chromosome 8 open reading frame 59 pseudogene 1 [Source:HGNC Symbol;Acc:HGNC:51355]	C8orf59P1	1.32674	0.674536	0.667091	0.133099	1.09665	0.240715	0.372915	0.709211	NA	0	0	3.98021	0	1.28096	0.742645
ENSG00000226210	http://www.ensembl.org/Mus_musculus/Transcript/Summary?db=core;g=ENSG00000226210	26609	ENSG00000226210			378.796	290.081	294.211	0.313358	1.2426	0.340894	0.916735	0.359281	0.852141	241.798	586.522	308.068	242.389	449.618	178.235
ENSG00000226211	http://www.ensembl.org/Mus_musculus/Transcript/Summary?db=core;g=ENSG00000226211	26610	ENSG00000226211			0.265347	0.495097	0.337749	-0.0234698	-1.0164	0.202567	-0.0877271	0.930094	NA	0	0	0.796042	0	0	1.48529
ENSG00000226212	http://www.ensembl.org/Mus_musculus/Transcript/Summary?db=core;g=ENSG00000226212	26611	ENSG00000226212	T cell receptor gamma variable 6 (pseudogene) [Source:HGNC Symbol;Acc:HGNC:12292]	TRGV6	0.265347	0	0.0884491	0.061662	1.04367	0.185024	0.326195	0.744277	NA	0	0	0.796042	0	0	0
ENSG00000226213	http://www.ensembl.org/Mus_musculus/Transcript/Summary?db=core;g=ENSG00000226213	26612	ENSG00000226213	ubiquilin 4 pseudogene 2 [Source:HGNC Symbol;Acc:HGNC:38662]	UBQLN4P2	0	0	0.0842679	0.0180514	1.01259	0.185024	0.0975623	0.92228	NA	0	0	0	0	0	0
ENSG00000226216	http://www.ensembl.org/Mus_musculus/Transcript/Summary?db=core;g=ENSG00000226216	26613	ENSG00000226216	ribosomal protein S12 pseudogene 5 [Source:HGNC Symbol;Acc:HGNC:36525]	RPS12P5	0.794746	0.674536	0.489761	-0.0361546	-1.02538	0.21788	-0.159387	0.873364	NA	0	2.38424	0	0	1.28096	0.742645
ENSG00000226217	http://www.ensembl.org/Mus_musculus/Transcript/Summary?db=core;g=ENSG00000226217	26614	ENSG00000226217	ribosomal protein L19 pseudogene 1 [Source:HGNC Symbol;Acc:HGNC:16595]	RPL19P1	0	0	0	NA	NA	NA	NA	NA	NA	0	0	0	0	0	0
ENSG00000226218	http://www.ensembl.org/Mus_musculus/Transcript/Summary?db=core;g=ENSG00000226218	26615	ENSG00000226218			0	0	0	NA	NA	NA	NA	NA	NA	0	0	0	0	0	0
ENSG00000226220	http://www.ensembl.org/Mus_musculus/Transcript/Summary?db=core;g=ENSG00000226220	26616	ENSG00000226220	capicua transcriptional repressor pseudogene 22 [Source:HGNC Symbol;Acc:HGNC:48838]	CICP22	0	0	0.0842679	0.0180514	1.01259	0.185024	0.0975623	0.92228	NA	0	0	0	0	0	0
ENSG00000226221	http://www.ensembl.org/Mus_musculus/Transcript/Summary?db=core;g=ENSG00000226221	26617	ENSG00000226221	ribosomal protein L26 pseudogene 19 [Source:HGNC Symbol;Acc:HGNC:36393]	RPL26P19	4363.21	5006.47	4315.68	-0.178715	-1.13188	0.273041	-0.653821	0.513227	0.920946	3335.24	6537.58	3216.81	5671.4	5431.29	3916.71
ENSG00000226222	http://www.ensembl.org/Mus_musculus/Transcript/Summary?db=core;g=ENSG00000226222	26618	ENSG00000226222			0	0	0	NA	NA	NA	NA	NA	NA	0	0	0	0	0	0
ENSG00000226223	http://www.ensembl.org/Mus_musculus/Transcript/Summary?db=core;g=ENSG00000226223	26619	ENSG00000226223	testis specific protein Y-linked 16, pseudogene [Source:HGNC Symbol;Acc:HGNC:37712]	TSPY16P	0	0	0	NA	NA	NA	NA	NA	NA	0	0	0	0	0	0
ENSG00000226226	http://www.ensembl.org/Mus_musculus/Transcript/Summary?db=core;g=ENSG00000226226	26620	ENSG00000226226	PRELI domain containing 3B pseudogene 1 [Source:HGNC Symbol;Acc:HGNC:49063]	PRELID3BP1	3.42803	2.62954	2.84174	0.251525	1.19046	0.434024	0.558541	0.576475	NA	3.91575	0	6.36834	2.56045	3.84289	1.48529
ENSG00000226229	http://www.ensembl.org/Mus_musculus/Transcript/Summary?db=core;g=ENSG00000226229	26621	ENSG00000226229	ribosomal protein lateral stalk subunit P0 pseudogene 1 [Source:HGNC Symbol;Acc:HGNC:16585]	RPLP0P1	0	0	0	NA	NA	NA	NA	NA	NA	0	0	0	0	0	0
ENSG00000226230	http://www.ensembl.org/Mus_musculus/Transcript/Summary?db=core;g=ENSG00000226230	26622	ENSG00000226230			18.642	21.8599	21.2344	-0.159213	-1.11668	0.350813	-0.45643	0.648081	0.954397	22.5156	14.3054	19.105	19.6301	19.2145	26.7352
ENSG00000226232	http://www.ensembl.org/Mus_musculus/Transcript/Summary?db=core;g=ENSG00000226232	26623	ENSG00000226232	nuclear pore complex interacting protein family member B14, pseudogene [Source:HGNC Symbol;Acc:HGNC:41990]	NPIPB14P	2.91493	2.55516	2.48144	-0.0467521	-1.03294	0.409943	-0.100212	0.920176	NA	0	7.15271	1.59208	3.41393	1.28096	2.97058
ENSG00000226233	http://www.ensembl.org/Mus_musculus/Transcript/Summary?db=core;g=ENSG00000226233	26624	ENSG00000226233			0	0	0	NA	NA	NA	NA	NA	NA	0	0	0	0	0	0
ENSG00000226234	http://www.ensembl.org/Mus_musculus/Transcript/Summary?db=core;g=ENSG00000226234	26625	ENSG00000226234	keratin 18 pseudogene 24 [Source:HGNC Symbol;Acc:HGNC:33393]	KRT18P24	3.03686	3.12415	2.75785	-0.104582	-1.07518	0.405924	-0.241599	0.809091	NA	1.95788	7.15271	0	5.1209	1.28096	2.97058
ENSG00000226235	http://www.ensembl.org/Mus_musculus/Transcript/Summary?db=core;g=ENSG00000226235	26626	ENSG00000226235	LEMD1 antisense RNA 1 [Source:HGNC Symbol;Acc:HGNC:44132]	LEMD1-AS1	3.8342	2.3081	2.5912	0.300015	1.23116	0.430814	0.675274	0.499502	NA	1.95788	4.76848	4.77625	0.853483	3.84289	2.22794
ENSG00000226237	http://www.ensembl.org/Mus_musculus/Transcript/Summary?db=core;g=ENSG00000226237	26627	ENSG00000226237	GAS1 adjacent regulatory RNA [Source:HGNC Symbol;Acc:HGNC:52261]	GAS1RR	5.4048	4.71548	4.19192	0.0942566	1.06752	0.44267	0.215944	0.829031	0.983386	5.87363	4.76848	5.5723	0.853483	5.12386	8.1691
ENSG00000226238	http://www.ensembl.org/Mus_musculus/Transcript/Summary?db=core;g=ENSG00000226238	26628	ENSG00000226238			0.794746	0	0.264915	0.061662	1.04367	0.185024	0.347855	0.727949	NA	0	2.38424	0	0	0	0
ENSG00000226239	http://www.ensembl.org/Mus_musculus/Transcript/Summary?db=core;g=ENSG00000226239	26629	ENSG00000226239			0	0.779591	0.344132	-0.128172	-1.09291	0.205832	-0.511391	0.609077	NA	0	0	0	0.853483	0	1.48529
ENSG00000226240	http://www.ensembl.org/Mus_musculus/Transcript/Summary?db=core;g=ENSG00000226240	26630	ENSG00000226240	long intergenic non-protein coding RNA 381 [Source:HGNC Symbol;Acc:HGNC:42708]	LINC00381	0	0	0	NA	NA	NA	NA	NA	NA	0	0	0	0	0	0
ENSG00000226241	http://www.ensembl.org/Mus_musculus/Transcript/Summary?db=core;g=ENSG00000226241	26631	ENSG00000226241			1.12106	3.09348	2.73706	-0.414319	-1.33267	0.415556	-1.26595	0.205532	NA	0.978939	2.38424	0	3.41393	5.12386	0.742645
ENSG00000226242	http://www.ensembl.org/Mus_musculus/Transcript/Summary?db=core;g=ENSG00000226242	26632	ENSG00000226242	ribosomal protein S17 pseudogene 8 [Source:HGNC Symbol;Acc:HGNC:36772]	RPS17P8	20.2732	15.5734	14.0788	0.267463	1.20369	0.433062	0.60124	0.54768	0.929606	14.6841	21.4581	24.6773	12.8023	29.4622	4.45587
ENSG00000226243	http://www.ensembl.org/Mus_musculus/Transcript/Summary?db=core;g=ENSG00000226243	26633	ENSG00000226243	ribosomal protein L37a pseudogene 1 [Source:HGNC Symbol;Acc:HGNC:16548]	RPL37AP1	1438.14	1389.95	1276.51	0.0388414	1.02729	0.340645	0.113902	0.909316	0.992665	919.223	2389.01	1006.2	1208.53	2087.97	873.351
ENSG00000226245	http://www.ensembl.org/Mus_musculus/Transcript/Summary?db=core;g=ENSG00000226245	26634	ENSG00000226245	ZNF32 antisense RNA 1 [Source:HGNC Symbol;Acc:HGNC:23577]	ZNF32-AS1	0	0	0.286902	0.0180514	1.01259	0.185024	0.0975623	0.92228	NA	0	0	0	0	0	0
ENSG00000226246	http://www.ensembl.org/Mus_musculus/Transcript/Summary?db=core;g=ENSG00000226246	26635	ENSG00000226246	keratin 18 pseudogene 36 [Source:HGNC Symbol;Acc:HGNC:33405]	KRT18P36	0.796042	1.06409	0.708368	-0.0307495	-1.02154	0.278308	-0.0937105	0.925339	NA	0	0	2.38813	1.70697	0	1.48529
ENSG00000226247	http://www.ensembl.org/Mus_musculus/Transcript/Summary?db=core;g=ENSG00000226247	26636	ENSG00000226247	SPT4 homolog, DSIF elongation factor subunit pseudogene [Source:HGNC Symbol;Acc:HGNC:33981]	SUPT4H1P1	30.3696	25.0077	24.4865	0.26063	1.198	0.351462	0.741818	0.458198	0.900638	36.2207	23.8424	31.0457	29.0184	28.1812	17.8235
ENSG00000226249	http://www.ensembl.org/Mus_musculus/Transcript/Summary?db=core;g=ENSG00000226249	26637	ENSG00000226249			0	0	0	NA	NA	NA	NA	NA	NA	0	0	0	0	0	0
ENSG00000226250	http://www.ensembl.org/Mus_musculus/Transcript/Summary?db=core;g=ENSG00000226250	26638	ENSG00000226250	long intergenic non-protein coding RNA 408 [Source:HGNC Symbol;Acc:HGNC:42740]	LINC00408	0.326313	0	0.108771	0.061662	1.04367	0.185024	0.347855	0.727949	NA	0.978939	0	0	0	0	0
ENSG00000226251	http://www.ensembl.org/Mus_musculus/Transcript/Summary?db=core;g=ENSG00000226251	26639	ENSG00000226251			2.91493	3.58858	2.59323	-0.17888	-1.132	0.401852	-0.387511	0.698378	NA	0	7.15271	1.59208	3.41393	5.12386	2.22794
ENSG00000226252	http://www.ensembl.org/Mus_musculus/Transcript/Summary?db=core;g=ENSG00000226252	26640	ENSG00000226252			0	0	0	NA	NA	NA	NA	NA	NA	0	0	0	0	0	0
ENSG00000226253	http://www.ensembl.org/Mus_musculus/Transcript/Summary?db=core;g=ENSG00000226253	26641	ENSG00000226253	mitochondrial ribosomal protein L35 pseudogene 3 [Source:HGNC Symbol;Acc:HGNC:23731]	MRPL35P3	0.652626	0.779591	0.477406	-0.00810888	-1.00564	0.223439	-0.0189125	0.984911	NA	1.95788	0	0	0.853483	0	1.48529
ENSG00000226254	http://www.ensembl.org/Mus_musculus/Transcript/Summary?db=core;g=ENSG00000226254	26642	ENSG00000226254	protein tyrosine phosphatase type IVA, member 1 pseudogene 3 [Source:HGNC Symbol;Acc:HGNC:41930]	PTP4A1P3	0	0	0	NA	NA	NA	NA	NA	NA	0	0	0	0	0	0
ENSG00000226255	http://www.ensembl.org/Mus_musculus/Transcript/Summary?db=core;g=ENSG00000226255	26643	ENSG00000226255	ubiquitin conjugating enzyme E2 V2 pseudogene 1 [Source:HGNC Symbol;Acc:HGNC:44885]	UBE2V2P1	6.89554	7.59688	6.12666	-0.0265816	-1.0186	0.444326	-0.0491896	0.960768	0.996555	12.7262	0	7.96042	12.8023	2.56193	7.42645
ENSG00000226258	http://www.ensembl.org/Mus_musculus/Transcript/Summary?db=core;g=ENSG00000226258	26644	ENSG00000226258	GRM7 antisense RNA 3 [Source:HGNC Symbol;Acc:HGNC:42444]	GRM7-AS3	0	0	0	NA	NA	NA	NA	NA	NA	0	0	0	0	0	0
ENSG00000226259	http://www.ensembl.org/Mus_musculus/Transcript/Summary?db=core;g=ENSG00000226259	26645	ENSG00000226259	general transcription factor IIH subunit 2B (pseudogene) [Source:HGNC Symbol;Acc:HGNC:31393]	GTF2H2B	8.89509	7.20204	10.6602	0.264835	1.2015	0.423908	0.625262	0.531799	0.924547	10.7683	2.38424	13.5327	6.82787	5.12386	9.65439
ENSG00000226261	http://www.ensembl.org/Mus_musculus/Transcript/Summary?db=core;g=ENSG00000226261	26646	ENSG00000226261			2.64959	2.41894	2.70658	-0.0270672	-1.01894	0.39552	-0.0958607	0.923631	NA	0	7.15271	0.796042	3.41393	3.84289	0
ENSG00000226262	http://www.ensembl.org/Mus_musculus/Transcript/Summary?db=core;g=ENSG00000226262	26647	ENSG00000226262	phosphorylase kinase regulatory subunit beta pseudogene 1 [Source:HGNC Symbol;Acc:HGNC:8928]	PHKBP1	0	0	0	NA	NA	NA	NA	NA	NA	0	0	0	0	0	0
ENSG00000226263	http://www.ensembl.org/Mus_musculus/Transcript/Summary?db=core;g=ENSG00000226263	26648	ENSG00000226263	ISM1 antisense RNA 1 [Source:HGNC Symbol;Acc:HGNC:44313]	ISM1-AS1	3.75305	6.63982	5.20927	-0.343239	-1.2686	0.444349	-0.771018	0.440696	0.893289	4.89469	2.38424	3.98021	1.70697	11.5287	6.68381
ENSG00000226266	http://www.ensembl.org/Mus_musculus/Transcript/Summary?db=core;g=ENSG00000226266	26649	ENSG00000226266			5.44687	6.05778	6.82032	-0.0306832	-1.0215	0.443692	-0.0768428	0.938749	0.994896	10.7683	0	5.5723	4.26742	1.28096	12.625
ENSG00000226268	http://www.ensembl.org/Mus_musculus/Transcript/Summary?db=core;g=ENSG00000226268	26650	ENSG00000226268			234.523	228.153	281.624	0.0387329	1.02721	0.213791	0.178544	0.858296	0.986031	252.566	216.966	234.036	259.459	189.583	235.419
ENSG00000226270	http://www.ensembl.org/Mus_musculus/Transcript/Summary?db=core;g=ENSG00000226270	26651	ENSG00000226270	zinc finger protein 736 pseudogene 2, Y-linked [Source:HGNC Symbol;Acc:HGNC:37727]	ZNF736P2Y	0	0	0	NA	NA	NA	NA	NA	NA	0	0	0	0	0	0
ENSG00000226272	http://www.ensembl.org/Mus_musculus/Transcript/Summary?db=core;g=ENSG00000226272	26652	ENSG00000226272	ARHGAP26 antisense RNA 1 [Source:HGNC Symbol;Acc:HGNC:40792]	ARHGAP26-AS1	0	0	0	NA	NA	NA	NA	NA	NA	0	0	0	0	0	0
ENSG00000226273	http://www.ensembl.org/Mus_musculus/Transcript/Summary?db=core;g=ENSG00000226273	26653	ENSG00000226273			72.7837	47.9626	51.0533	0.506664	1.42076	0.364188	1.37874	0.167976	0.657293	65.5889	47.6848	105.078	48.6486	64.0482	31.1911
ENSG00000226276	http://www.ensembl.org/Mus_musculus/Transcript/Summary?db=core;g=ENSG00000226276	26654	ENSG00000226276			1.65175	0.711482	1.16297	0.231898	1.17438	0.353584	0.682879	0.494683	NA	0.978939	2.38424	1.59208	0.853483	1.28096	0
ENSG00000226277	http://www.ensembl.org/Mus_musculus/Transcript/Summary?db=core;g=ENSG00000226277	26655	ENSG00000226277			0	0	0	NA	NA	NA	NA	NA	NA	0	0	0	0	0	0
ENSG00000226278	http://www.ensembl.org/Mus_musculus/Transcript/Summary?db=core;g=ENSG00000226278	26656	ENSG00000226278	phosphoserine phosphatase pseudogene 1 [Source:HGNC Symbol;Acc:HGNC:9578]	PSPHP1	97.1516	89.7156	93.2154	0.0861885	1.06156	0.300499	0.287145	0.774001	0.977176	65.5889	128.749	97.1172	81.0809	115.287	72.7792
ENSG00000226279	http://www.ensembl.org/Mus_musculus/Transcript/Summary?db=core;g=ENSG00000226279	26657	ENSG00000226279	ribosomal protein L12 pseudogene 10 [Source:HGNC Symbol;Acc:HGNC:22583]	RPL12P10	1.77498	2.90776	2.03828	-0.201073	-1.14955	0.406071	-0.436778	0.662273	NA	2.93682	0	2.38813	4.26742	0	4.45587
ENSG00000226280	http://www.ensembl.org/Mus_musculus/Transcript/Summary?db=core;g=ENSG00000226280	26658	ENSG00000226280			0.326313	0.532043	0.286119	-0.0286168	-1.02003	0.195222	-0.0797253	0.936456	NA	0.978939	0	0	0.853483	0	0.742645
ENSG00000226281	http://www.ensembl.org/Mus_musculus/Transcript/Summary?db=core;g=ENSG00000226281	26659	ENSG00000226281			0	0	0	NA	NA	NA	NA	NA	NA	0	0	0	0	0	0
ENSG00000226284	http://www.ensembl.org/Mus_musculus/Transcript/Summary?db=core;g=ENSG00000226284	26660	ENSG00000226284	actin related protein 2/3 complex subunit 3 pseudogene 1 [Source:HGNC Symbol;Acc:HGNC:16092]	ARPC3P1	111.836	149.343	125.753	-0.376557	-1.29824	0.273138	-1.37772	0.168289	0.657984	109.641	128.749	97.1172	129.729	211.359	106.941
ENSG00000226285	http://www.ensembl.org/Mus_musculus/Transcript/Summary?db=core;g=ENSG00000226285	26661	ENSG00000226285	nucleoporin 35 pseudogene 2 [Source:HGNC Symbol;Acc:HGNC:52371]	NUP35P2	0	0	0	NA	NA	NA	NA	NA	NA	0	0	0	0	0	0
ENSG00000226286	http://www.ensembl.org/Mus_musculus/Transcript/Summary?db=core;g=ENSG00000226286	26662	ENSG00000226286			0	0	0	NA	NA	NA	NA	NA	NA	0	0	0	0	0	0
ENSG00000226287	http://www.ensembl.org/Mus_musculus/Transcript/Summary?db=core;g=ENSG00000226287	26663	ENSG00000226287	transmembrane protein 191A (pseudogene) [Source:HGNC Symbol;Acc:HGNC:25317]	TMEM191A	201.825	225.283	190.886	-0.135942	-1.09881	0.352434	-0.382667	0.701966	0.962484	133.136	312.335	160.005	175.818	366.356	133.676
ENSG00000226288	http://www.ensembl.org/Mus_musculus/Transcript/Summary?db=core;g=ENSG00000226288	26664	ENSG00000226288	olfactory receptor family 52 subfamily I member 2 [Source:HGNC Symbol;Acc:HGNC:15221]	OR52I2	0	0	0.0842679	0.0180514	1.01259	0.185024	0.0975623	0.92228	NA	0	0	0	0	0	0
ENSG00000226289	http://www.ensembl.org/Mus_musculus/Transcript/Summary?db=core;g=ENSG00000226289	26665	ENSG00000226289	cell division cycle associated 4 pseudogene 3 [Source:HGNC Symbol;Acc:HGNC:49772]	CDCA4P3	0	0	0	NA	NA	NA	NA	NA	NA	0	0	0	0	0	0
ENSG00000226291	http://www.ensembl.org/Mus_musculus/Transcript/Summary?db=core;g=ENSG00000226291	26666	ENSG00000226291			0	0	0	NA	NA	NA	NA	NA	NA	0	0	0	0	0	0
ENSG00000226292	http://www.ensembl.org/Mus_musculus/Transcript/Summary?db=core;g=ENSG00000226292	26667	ENSG00000226292			1.59079	1.20658	1.10099	0.0629091	1.04457	0.342945	0.184192	0.853862	NA	0	2.38424	2.38813	0.853483	1.28096	1.48529
ENSG00000226296	http://www.ensembl.org/Mus_musculus/Transcript/Summary?db=core;g=ENSG00000226296	26668	ENSG00000226296			0	0	0	NA	NA	NA	NA	NA	NA	0	0	0	0	0	0
ENSG00000226297	http://www.ensembl.org/Mus_musculus/Transcript/Summary?db=core;g=ENSG00000226297	26669	ENSG00000226297			1.65305	0.495097	1.0468	0.20981	1.15654	0.28927	0.691111	0.489496	NA	0.978939	0	3.98021	0	0	1.48529
ENSG00000226298	http://www.ensembl.org/Mus_musculus/Transcript/Summary?db=core;g=ENSG00000226298	26670	ENSG00000226298	RAD23 homolog B pseudogene 3 [Source:HGNC Symbol;Acc:HGNC:9814]	RAD23BP3	0	0	0	NA	NA	NA	NA	NA	NA	0	0	0	0	0	0
ENSG00000226299	http://www.ensembl.org/Mus_musculus/Transcript/Summary?db=core;g=ENSG00000226299	26671	ENSG00000226299	ribosomal protein SA pseudogene 62 [Source:HGNC Symbol;Acc:HGNC:35583]	RPSAP62	0.917973	0.674536	0.615104	0.107063	1.07703	0.290062	0.287206	0.773954	NA	1.95788	0	0.796042	0	1.28096	0.742645
ENSG00000226301	http://www.ensembl.org/Mus_musculus/Transcript/Summary?db=core;g=ENSG00000226301	26672	ENSG00000226301	phosducin-like 3 pseudogene 1 [Source:HGNC Symbol;Acc:HGNC:31826]	PDCL3P1	1.32544	0	0.724658	0.321107	1.24929	0.294206	1.21533	0.224242	NA	0	2.38424	1.59208	0	0	0
ENSG00000226302	http://www.ensembl.org/Mus_musculus/Transcript/Summary?db=core;g=ENSG00000226302	26673	ENSG00000226302			0	0	0	NA	NA	NA	NA	NA	NA	0	0	0	0	0	0
ENSG00000226304	http://www.ensembl.org/Mus_musculus/Transcript/Summary?db=core;g=ENSG00000226304	26674	ENSG00000226304			0	0	0	NA	NA	NA	NA	NA	NA	0	0	0	0	0	0
ENSG00000226306	http://www.ensembl.org/Mus_musculus/Transcript/Summary?db=core;g=ENSG00000226306	26675	ENSG00000226306	neuropeptide Y receptor Y6 (pseudogene) [Source:HGNC Symbol;Acc:HGNC:7959]	NPY6R	0	0	0	NA	NA	NA	NA	NA	NA	0	0	0	0	0	0
ENSG00000226307	http://www.ensembl.org/Mus_musculus/Transcript/Summary?db=core;g=ENSG00000226307	26676	ENSG00000226307	heterogeneous nuclear ribonucleoprotein D-like pseudogene 1 [Source:HGNC Symbol;Acc:HGNC:48752]	HNRNPDLP1	0	0	0	NA	NA	NA	NA	NA	NA	0	0	0	0	0	0
ENSG00000226308	http://www.ensembl.org/Mus_musculus/Transcript/Summary?db=core;g=ENSG00000226308	26677	ENSG00000226308			2.12148	0.426988	0.84949	0.276967	1.21164	0.259092	0.968327	0.332881	NA	0	2.38424	3.98021	0	1.28096	0
ENSG00000226309	http://www.ensembl.org/Mus_musculus/Transcript/Summary?db=core;g=ENSG00000226309	26678	ENSG00000226309	SWI/SNF related, matrix associated, actin dependent regulator of chromatin, subfamily e, member 1 pseudogene 2 [Source:HGNC Symbol;Acc:HGNC:39732]	SMARCE1P2	8.66793	14.7386	11.7706	-0.439092	-1.35575	0.424822	-1.0314	0.302353	0.808692	15.663	4.76848	5.5723	11.0953	20.4954	12.625
ENSG00000226310	http://www.ensembl.org/Mus_musculus/Transcript/Summary?db=core;g=ENSG00000226310	26679	ENSG00000226310			7.38157	8.97232	8.68095	-0.224733	-1.16856	0.43154	-0.534137	0.593247	0.941656	7.83151	9.53695	4.77625	5.1209	7.68578	14.1103
ENSG00000226312	http://www.ensembl.org/Mus_musculus/Transcript/Summary?db=core;g=ENSG00000226312	26680	ENSG00000226312	CFLAR antisense RNA 1 [Source:HGNC Symbol;Acc:HGNC:14437]	CFLAR-AS1	1.06009	2.72882	1.43151	-0.400873	-1.32031	0.360274	-1.00024	0.317195	NA	0	2.38424	0.796042	1.70697	1.28096	5.19852
ENSG00000226313	http://www.ensembl.org/Mus_musculus/Transcript/Summary?db=core;g=ENSG00000226313	26681	ENSG00000226313	mitochondrially encoded cytochrome b pseudogene 12 [Source:HGNC Symbol;Acc:HGNC:51963]	MTCYBP12	13.688	16.0695	11.9545	-0.0798067	-1.05688	0.444617	-0.168305	0.866343	0.987041	19.5788	4.76848	16.7169	7.68135	34.586	5.94116
ENSG00000226314	http://www.ensembl.org/Mus_musculus/Transcript/Summary?db=core;g=ENSG00000226314	26682	ENSG00000226314	zinc finger protein 192 pseudogene 1 [Source:HGNC Symbol;Acc:HGNC:18777]	ZNF192P1	26.0004	45.0953	31.4682	-0.710747	-1.63665	0.336246	-2.0909	0.0365373	0.291291	21.5367	33.3793	23.0852	31.5789	43.5528	60.1543
ENSG00000226317	http://www.ensembl.org/Mus_musculus/Transcript/Summary?db=core;g=ENSG00000226317	26683	ENSG00000226317	long intergenic non-protein coding RNA 351 [Source:HGNC Symbol;Acc:HGNC:42669]	LINC00351	0	0.495097	0.165032	-0.0691698	-1.04911	0.185024	-0.308258	0.757886	NA	0	0	0	0	0	1.48529
ENSG00000226318	http://www.ensembl.org/Mus_musculus/Transcript/Summary?db=core;g=ENSG00000226318	26684	ENSG00000226318	ribosomal protein S3a pseudogene 38 [Source:HGNC Symbol;Acc:HGNC:36145]	RPS3AP38	2.65088	3.50841	2.86753	-0.195786	-1.14535	0.416231	-0.454767	0.649277	NA	0	4.76848	3.18417	2.56045	1.28096	6.68381
ENSG00000226320	http://www.ensembl.org/Mus_musculus/Transcript/Summary?db=core;g=ENSG00000226320	26685	ENSG00000226320	long intergenic non-protein coding RNA 1811 [Source:HGNC Symbol;Acc:HGNC:52615]	LINC01811	1.12106	0.284494	0.75542	0.151538	1.11075	0.290669	0.605547	0.544816	NA	0.978939	2.38424	0	0.853483	0	0
ENSG00000226321	http://www.ensembl.org/Mus_musculus/Transcript/Summary?db=core;g=ENSG00000226321	26686	ENSG00000226321	ciliary rootlet coiled-coil, rootletin family member 2 [Source:HGNC Symbol;Acc:HGNC:51677]	CROCC2	117.422	105.852	102.771	0.12393	1.0897	0.347565	0.357224	0.720924	0.965952	105.725	143.054	103.486	63.1578	188.302	66.0954
ENSG00000226323	http://www.ensembl.org/Mus_musculus/Transcript/Summary?db=core;g=ENSG00000226323	26687	ENSG00000226323			0	0	0	NA	NA	NA	NA	NA	NA	0	0	0	0	0	0
ENSG00000226324	http://www.ensembl.org/Mus_musculus/Transcript/Summary?db=core;g=ENSG00000226324	26688	ENSG00000226324			0.265347	0	0.0884491	0.061662	1.04367	0.185024	0.326195	0.744277	NA	0	0	0.796042	0	0	0
ENSG00000226327	http://www.ensembl.org/Mus_musculus/Transcript/Summary?db=core;g=ENSG00000226327	26689	ENSG00000226327	ribosomal protein SA pseudogene 49 [Source:HGNC Symbol;Acc:HGNC:35660]	RPSAP49	2.83507	1.24353	2.30615	0.352326	1.27662	0.411426	0.897309	0.369554	NA	2.93682	2.38424	3.18417	1.70697	1.28096	0.742645
ENSG00000226328	http://www.ensembl.org/Mus_musculus/Transcript/Summary?db=core;g=ENSG00000226328	26690	ENSG00000226328	NUP50 divergent transcript [Source:HGNC Symbol;Acc:HGNC:50502]	NUP50-DT	280.506	224.252	225.811	0.29202	1.22435	0.278679	1.04753	0.294854	0.803537	254.524	298.03	288.963	198.862	325.365	148.529
ENSG00000226329	http://www.ensembl.org/Mus_musculus/Transcript/Summary?db=core;g=ENSG00000226329	26691	ENSG00000226329			0.265347	0.426988	0.34103	0.0221364	1.01546	0.203789	0.100782	0.919724	NA	0	0	0.796042	0	1.28096	0
ENSG00000226330	http://www.ensembl.org/Mus_musculus/Transcript/Summary?db=core;g=ENSG00000226330	26692	ENSG00000226330			22.7553	17.0716	22.0097	0.25776	1.19562	0.369572	0.695931	0.486472	0.910642	20.5577	33.3793	14.3288	11.9488	19.2145	20.0514
ENSG00000226331	http://www.ensembl.org/Mus_musculus/Transcript/Summary?db=core;g=ENSG00000226331	26693	ENSG00000226331	ribosomal protein L23a pseudogene 28 [Source:HGNC Symbol;Acc:HGNC:36727]	RPL23AP28	0	0	0.0883256	0.0180514	1.01259	0.185024	0.0975623	0.92228	NA	0	0	0	0	0	0
ENSG00000226332	http://www.ensembl.org/Mus_musculus/Transcript/Summary?db=core;g=ENSG00000226332	26694	ENSG00000226332			117.159	108.789	92.3042	0.0691399	1.04909	0.407853	0.170047	0.864973	0.986852	63.631	197.892	89.9528	72.5461	215.202	38.6176
ENSG00000226334	http://www.ensembl.org/Mus_musculus/Transcript/Summary?db=core;g=ENSG00000226334	26695	ENSG00000226334			1.9158	0.779591	1.15938	0.15196	1.11108	0.333829	0.485989	0.626975	NA	0.978939	4.76848	0	0.853483	0	1.48529
ENSG00000226336	http://www.ensembl.org/Mus_musculus/Transcript/Summary?db=core;g=ENSG00000226336	26696	ENSG00000226336	mitochondrial ribosomal protein S16 pseudogene 3 [Source:HGNC Symbol;Acc:HGNC:29733]	MRPS16P3	0.265347	0.568989	0.36238	-0.0344911	-1.0242	0.205714	-0.12606	0.899684	NA	0	0	0.796042	1.70697	0	0
ENSG00000226337	http://www.ensembl.org/Mus_musculus/Transcript/Summary?db=core;g=ENSG00000226337	26697	ENSG00000226337			0.326313	0.495097	0.273803	-0.0255592	-1.01787	0.185024	-0.0568835	0.954638	NA	0.978939	0	0	0	0	1.48529
ENSG00000226338	http://www.ensembl.org/Mus_musculus/Transcript/Summary?db=core;g=ENSG00000226338	26698	ENSG00000226338			2.24341	1.77606	1.59263	0.0968529	1.06944	0.365762	0.244698	0.80669	NA	1.95788	2.38424	2.38813	0	3.84289	1.48529
ENSG00000226339	http://www.ensembl.org/Mus_musculus/Transcript/Summary?db=core;g=ENSG00000226339	26699	ENSG00000226339	ribosomal protein S26 pseudogene 56 [Source:HGNC Symbol;Acc:HGNC:35858]	RPS26P56	0	0.284494	0.0948315	-0.0255592	-1.01787	0.185024	-0.13814	0.89013	NA	0	0	0	0.853483	0	0
ENSG00000226340	http://www.ensembl.org/Mus_musculus/Transcript/Summary?db=core;g=ENSG00000226340	26700	ENSG00000226340			3.61093	4.50438	4.22146	-0.0844728	-1.0603	0.443079	-0.188527	0.850464	0.985222	6.85257	0	3.98021	4.26742	2.56193	6.68381
ENSG00000226341	http://www.ensembl.org/Mus_musculus/Transcript/Summary?db=core;g=ENSG00000226341	26701	ENSG00000226341	mitochondrially encoded cytochrome b pseudogene 39 [Source:HGNC Symbol;Acc:HGNC:52307]	MTCYBP39	0	0	0	NA	NA	NA	NA	NA	NA	0	0	0	0	0	0
ENSG00000226342	http://www.ensembl.org/Mus_musculus/Transcript/Summary?db=core;g=ENSG00000226342	26702	ENSG00000226342	NMD3 ribosome export adaptor pseudogene 1 [Source:HGNC Symbol;Acc:HGNC:22672]	NMD3P1	53.2957	76.7462	70.0375	-0.394559	-1.31454	0.372927	-1.06099	0.288697	0.798806	76.3572	33.3793	50.1507	81.0809	33.3051	115.853
ENSG00000226344	http://www.ensembl.org/Mus_musculus/Transcript/Summary?db=core;g=ENSG00000226344	26703	ENSG00000226344	cystatin 12, pseudogene [Source:HGNC Symbol;Acc:HGNC:31920]	CST12P	0	0	0	NA	NA	NA	NA	NA	NA	0	0	0	0	0	0
ENSG00000226345	http://www.ensembl.org/Mus_musculus/Transcript/Summary?db=core;g=ENSG00000226345	26704	ENSG00000226345			0	0	0	NA	NA	NA	NA	NA	NA	0	0	0	0	0	0
ENSG00000226348	http://www.ensembl.org/Mus_musculus/Transcript/Summary?db=core;g=ENSG00000226348	26705	ENSG00000226348	vomeronasal 2 receptor 10, pseudogene [Source:HGNC Symbol;Acc:HGNC:33216]	VN2R10P	5.07719	4.23244	3.92982	0.120437	1.08706	0.435772	0.277495	0.7814	0.977642	4.89469	7.15271	3.18417	1.70697	10.2477	0.742645
ENSG00000226349	http://www.ensembl.org/Mus_musculus/Transcript/Summary?db=core;g=ENSG00000226349	26706	ENSG00000226349			0.265347	0.426988	0.315046	0.0211292	1.01475	0.199365	0.0982539	0.921731	NA	0	0	0.796042	0	1.28096	0
ENSG00000226352	http://www.ensembl.org/Mus_musculus/Transcript/Summary?db=core;g=ENSG00000226352	26707	ENSG00000226352	PSPC1 antisense RNA 2 [Source:HGNC Symbol;Acc:HGNC:52951]	PSPC1-AS2	11.1969	7.25055	8.31608	0.415054	1.33335	0.432654	0.949944	0.342141	0.839665	13.7051	9.53695	10.3486	11.0953	7.68578	2.97058
ENSG00000226353	http://www.ensembl.org/Mus_musculus/Transcript/Summary?db=core;g=ENSG00000226353	26708	ENSG00000226353	TATA-box binding protein associated factor 9 pseudogene 1 [Source:HGNC Symbol;Acc:HGNC:31743]	TAF9P1	0	0	0	NA	NA	NA	NA	NA	NA	0	0	0	0	0	0
ENSG00000226355	http://www.ensembl.org/Mus_musculus/Transcript/Summary?db=core;g=ENSG00000226355	26709	ENSG00000226355			1.65175	3.86729	2.75056	-0.510278	-1.42432	0.435318	-1.1777	0.238915	NA	0.978939	2.38424	1.59208	2.56045	3.84289	5.19852
ENSG00000226356	http://www.ensembl.org/Mus_musculus/Transcript/Summary?db=core;g=ENSG00000226356	26710	ENSG00000226356	ribosomal protein S6 pseudogene 20 [Source:HGNC Symbol;Acc:HGNC:36940]	RPS6P20	0	0	0	NA	NA	NA	NA	NA	NA	0	0	0	0	0	0
ENSG00000226358	http://www.ensembl.org/Mus_musculus/Transcript/Summary?db=core;g=ENSG00000226358	26711	ENSG00000226358	keratin 8 pseudogene 38 [Source:HGNC Symbol;Acc:HGNC:39872]	KRT8P38	0.326313	0.568989	0.46697	-0.0250078	-1.01749	0.219185	-0.11121	0.91145	NA	0.978939	0	0	1.70697	0	0
ENSG00000226359	http://www.ensembl.org/Mus_musculus/Transcript/Summary?db=core;g=ENSG00000226359	26712	ENSG00000226359	actin gamma 1 pseudogene 24 [Source:HGNC Symbol;Acc:HGNC:49661]	ACTG1P24	23.1112	29.1206	24.7915	-0.210523	-1.15711	0.392377	-0.529771	0.596271	0.941855	30.3471	11.9212	27.0654	41.8207	21.7764	23.7647
ENSG00000226360	http://www.ensembl.org/Mus_musculus/Transcript/Summary?db=core;g=ENSG00000226360	26713	ENSG00000226360	ribosomal protein L10a pseudogene 6 [Source:HGNC Symbol;Acc:HGNC:36504]	RPL10AP6	5463.96	4803.15	4969.63	0.16581	1.1218	0.270995	0.611694	0.54074	0.927537	3987.22	8340.06	4064.59	5415.35	4707.54	4286.55
ENSG00000226361	http://www.ensembl.org/Mus_musculus/Transcript/Summary?db=core;g=ENSG00000226361	26714	ENSG00000226361	telomeric repeat binding factor 1 pseudogene 5 [Source:HGNC Symbol;Acc:HGNC:39686]	TERF1P5	7.97582	7.80797	9.38214	0.0629223	1.04458	0.419424	0.140289	0.888432	0.990304	8.81045	4.76848	10.3486	9.38832	5.12386	8.91174
ENSG00000226362	http://www.ensembl.org/Mus_musculus/Transcript/Summary?db=core;g=ENSG00000226362	26715	ENSG00000226362	family with sequence similarity 41 member A, Y-linked 2 [Source:HGNC Symbol;Acc:HGNC:37135]	FAM41AY2	0	0	0	NA	NA	NA	NA	NA	NA	0	0	0	0	0	0
ENSG00000226363	http://www.ensembl.org/Mus_musculus/Transcript/Summary?db=core;g=ENSG00000226363	26716	ENSG00000226363	HAGLR opposite strand (non-protein coding) [Source:HGNC Symbol;Acc:HGNC:50646]	HAGLROS	0.326313	0	0.108771	0.061662	1.04367	0.185024	0.347855	0.727949	NA	0.978939	0	0	0	0	0
ENSG00000226364	http://www.ensembl.org/Mus_musculus/Transcript/Summary?db=core;g=ENSG00000226364	26717	ENSG00000226364	long intergenic non-protein coding RNA 2089 [Source:HGNC Symbol;Acc:HGNC:52940]	LINC02089	0	0	0	NA	NA	NA	NA	NA	NA	0	0	0	0	0	0
ENSG00000226366	http://www.ensembl.org/Mus_musculus/Transcript/Summary?db=core;g=ENSG00000226366	26718	ENSG00000226366			4.36619	2.77155	3.37033	0.319128	1.24758	0.437203	0.710744	0.477243	0.907285	1.95788	2.38424	8.75647	4.26742	2.56193	1.48529
ENSG00000226367	http://www.ensembl.org/Mus_musculus/Transcript/Summary?db=core;g=ENSG00000226367	26719	ENSG00000226367	ST7 antisense RNA 2 [Source:HGNC Symbol;Acc:HGNC:16044]	ST7-AS2	0	0	0	NA	NA	NA	NA	NA	NA	0	0	0	0	0	0
ENSG00000226369	http://www.ensembl.org/Mus_musculus/Transcript/Summary?db=core;g=ENSG00000226369	26720	ENSG00000226369	USP9Y pseudogene 11 [Source:HGNC Symbol;Acc:HGNC:38460]	USP9YP11	0	0	0	NA	NA	NA	NA	NA	NA	0	0	0	0	0	0
ENSG00000226370	http://www.ensembl.org/Mus_musculus/Transcript/Summary?db=core;g=ENSG00000226370	26721	ENSG00000226370	long intergenic non-protein coding RNA 375 [Source:HGNC Symbol;Acc:HGNC:42699]	LINC00375	0	0	0	NA	NA	NA	NA	NA	NA	0	0	0	0	0	0
ENSG00000226372	http://www.ensembl.org/Mus_musculus/Transcript/Summary?db=core;g=ENSG00000226372	26722	ENSG00000226372	DDB1 and CUL4 associated factor 8 like 1 [Source:HGNC Symbol;Acc:HGNC:31810]	DCAF8L1	4.28374	3.76801	4.19053	0.166503	1.12233	0.44417	0.376966	0.706199	0.962892	4.89469	2.38424	5.5723	3.41393	6.40482	1.48529
ENSG00000226374	http://www.ensembl.org/Mus_musculus/Transcript/Summary?db=core;g=ENSG00000226374	26723	ENSG00000226374	long intergenic non-protein coding RNA 1345 [Source:HGNC Symbol;Acc:HGNC:50564]	LINC01345	0.326313	0	0.108771	0.061662	1.04367	0.185024	0.347855	0.727949	NA	0.978939	0	0	0	0	0
ENSG00000226375	http://www.ensembl.org/Mus_musculus/Transcript/Summary?db=core;g=ENSG00000226375	26724	ENSG00000226375			0	0.247548	0.0825162	-0.0255592	-1.01787	0.185024	-0.13814	0.89013	NA	0	0	0	0	0	0.742645
ENSG00000226376	http://www.ensembl.org/Mus_musculus/Transcript/Summary?db=core;g=ENSG00000226376	26725	ENSG00000226376			0	0	0	NA	NA	NA	NA	NA	NA	0	0	0	0	0	0
ENSG00000226377	http://www.ensembl.org/Mus_musculus/Transcript/Summary?db=core;g=ENSG00000226377	26726	ENSG00000226377			0.917973	2.59211	1.56312	-0.386571	-1.30728	0.396932	-0.888626	0.374204	NA	1.95788	0	0.796042	4.26742	1.28096	2.22794
ENSG00000226380	http://www.ensembl.org/Mus_musculus/Transcript/Summary?db=core;g=ENSG00000226380	26727	ENSG00000226380			6.93203	8.24222	6.26967	-0.191108	-1.14164	0.444179	-0.397347	0.691111	0.96155	4.89469	11.9212	3.98021	3.41393	15.3716	5.94116
ENSG00000226383	http://www.ensembl.org/Mus_musculus/Transcript/Summary?db=core;g=ENSG00000226383	26728	ENSG00000226383	long intergenic non-protein coding RNA 1876 [Source:HGNC Symbol;Acc:HGNC:52695]	LINC01876	0	0	0.0842679	0.0180514	1.01259	0.185024	0.0975623	0.92228	NA	0	0	0	0	0	0
ENSG00000226386	http://www.ensembl.org/Mus_musculus/Transcript/Summary?db=core;g=ENSG00000226386	26729	ENSG00000226386	PARD3 antisense RNA 1 [Source:HGNC Symbol;Acc:HGNC:44964]	PARD3-AS1	2.24341	4.62199	2.93437	-0.392973	-1.3131	0.430728	-0.860955	0.389263	NA	1.95788	2.38424	2.38813	3.41393	8.96675	1.48529
ENSG00000226387	http://www.ensembl.org/Mus_musculus/Transcript/Summary?db=core;g=ENSG00000226387	26730	ENSG00000226387	SORCS3 antisense RNA 1 [Source:HGNC Symbol;Acc:HGNC:45244]	SORCS3-AS1	0	0	0	NA	NA	NA	NA	NA	NA	0	0	0	0	0	0
ENSG00000226388	http://www.ensembl.org/Mus_musculus/Transcript/Summary?db=core;g=ENSG00000226388	26731	ENSG00000226388	elongation factor for RNA polymerase II 2 pseudogene 4 [Source:HGNC Symbol;Acc:HGNC:39346]	ELL2P4	0	0	0	NA	NA	NA	NA	NA	NA	0	0	0	0	0	0
ENSG00000226389	http://www.ensembl.org/Mus_musculus/Transcript/Summary?db=core;g=ENSG00000226389	26732	ENSG00000226389	mitogen-activated protein kinase 6 pseudogene 6 [Source:HGNC Symbol;Acc:HGNC:18978]	MAPK6PS6	1.89691	1.10103	1.16785	0.160839	1.11794	0.325766	0.416725	0.676879	NA	4.89469	0	0.796042	2.56045	0	0.742645
ENSG00000226390	http://www.ensembl.org/Mus_musculus/Transcript/Summary?db=core;g=ENSG00000226390	26733	ENSG00000226390			0	0	0	NA	NA	NA	NA	NA	NA	0	0	0	0	0	0
ENSG00000226392	http://www.ensembl.org/Mus_musculus/Transcript/Summary?db=core;g=ENSG00000226392	26734	ENSG00000226392	mitochondrially encoded ATP synthase 6 pseudogene 21 [Source:HGNC Symbol;Acc:HGNC:52177]	MTATP6P21	0	0	0	NA	NA	NA	NA	NA	NA	0	0	0	0	0	0
ENSG00000226393	http://www.ensembl.org/Mus_musculus/Transcript/Summary?db=core;g=ENSG00000226393	26735	ENSG00000226393	interferon alpha 20, pseudogene [Source:HGNC Symbol;Acc:HGNC:5444]	IFNA20P	0	0	0	NA	NA	NA	NA	NA	NA	0	0	0	0	0	0
ENSG00000226394	http://www.ensembl.org/Mus_musculus/Transcript/Summary?db=core;g=ENSG00000226394	26736	ENSG00000226394			0	0	0	NA	NA	NA	NA	NA	NA	0	0	0	0	0	0
ENSG00000226395	http://www.ensembl.org/Mus_musculus/Transcript/Summary?db=core;g=ENSG00000226395	26737	ENSG00000226395	mitochondrial ribosomal protein S21 pseudogene 5 [Source:HGNC Symbol;Acc:HGNC:29752]	MRPS21P5	1.06009	0	0.353364	0.105273	1.0757	0.185024	0.607264	0.543675	NA	0	2.38424	0.796042	0	0	0
ENSG00000226396	http://www.ensembl.org/Mus_musculus/Transcript/Summary?db=core;g=ENSG00000226396	26738	ENSG00000226396			1482.91	1342.31	1267.6	0.126032	1.09129	0.278617	0.452078	0.651213	0.954716	1128.72	2114.82	1205.21	1363.01	1703.68	960.24
ENSG00000226397	http://www.ensembl.org/Mus_musculus/Transcript/Summary?db=core;g=ENSG00000226397	26739	ENSG00000226397	chromosome 12 open reading frame 77 [Source:HGNC Symbol;Acc:HGNC:27282]	C12orf77	0	0.247548	0.0825162	-0.0255592	-1.01787	0.185024	-0.13814	0.89013	NA	0	0	0	0	0	0.742645
ENSG00000226398	http://www.ensembl.org/Mus_musculus/Transcript/Summary?db=core;g=ENSG00000226398	26740	ENSG00000226398			0	0	0	NA	NA	NA	NA	NA	NA	0	0	0	0	0	0
ENSG00000226400	http://www.ensembl.org/Mus_musculus/Transcript/Summary?db=core;g=ENSG00000226400	26741	ENSG00000226400			2.03903	1.55918	1.71719	0.0637687	1.04519	0.387939	0.165128	0.868843	NA	2.93682	2.38424	0.796042	1.70697	0	2.97058
ENSG00000226401	http://www.ensembl.org/Mus_musculus/Transcript/Summary?db=core;g=ENSG00000226401	26742	ENSG00000226401			0	0	0	NA	NA	NA	NA	NA	NA	0	0	0	0	0	0
ENSG00000226403	http://www.ensembl.org/Mus_musculus/Transcript/Summary?db=core;g=ENSG00000226403	26743	ENSG00000226403			0.794746	0	0.375166	0.061662	1.04367	0.185024	0.347856	0.727949	NA	0	2.38424	0	0	0	0
ENSG00000226405	http://www.ensembl.org/Mus_musculus/Transcript/Summary?db=core;g=ENSG00000226405	26744	ENSG00000226405			7.8337	5.56847	9.16308	0.323402	1.25128	0.436366	0.748833	0.453958	0.89794	10.7683	2.38424	10.3486	5.97438	2.56193	8.1691
ENSG00000226406	http://www.ensembl.org/Mus_musculus/Transcript/Summary?db=core;g=ENSG00000226406	26745	ENSG00000226406	RBMX2 pseudogene 1 [Source:HGNC Symbol;Acc:HGNC:39923]	RBMX2P1	0	0	0.0842679	0.0180514	1.01259	0.185024	0.0975623	0.92228	NA	0	0	0	0	0	0
ENSG00000226407	http://www.ensembl.org/Mus_musculus/Transcript/Summary?db=core;g=ENSG00000226407	26746	ENSG00000226407	ribosomal protein L23 pseudogene 11 [Source:HGNC Symbol;Acc:HGNC:36457]	RPL23P11	0.265347	0.247548	0.170965	0.0180514	1.01259	0.185024	0.0902377	0.928098	NA	0	0	0.796042	0	0	0.742645
ENSG00000226409	http://www.ensembl.org/Mus_musculus/Transcript/Summary?db=core;g=ENSG00000226409	26747	ENSG00000226409			0.265347	1.34907	0.816927	-0.214653	-1.16043	0.304994	-0.701161	0.483203	NA	0	0	0.796042	0	2.56193	1.48529
ENSG00000226410	http://www.ensembl.org/Mus_musculus/Transcript/Summary?db=core;g=ENSG00000226410	26748	ENSG00000226410			0.326313	1.20658	0.595232	-0.204845	-1.15256	0.292063	-0.609354	0.54229	NA	0.978939	0	0	0.853483	1.28096	1.48529
ENSG00000226411	http://www.ensembl.org/Mus_musculus/Transcript/Summary?db=core;g=ENSG00000226411	26749	ENSG00000226411			0	0	0	NA	NA	NA	NA	NA	NA	0	0	0	0	0	0
ENSG00000226412	http://www.ensembl.org/Mus_musculus/Transcript/Summary?db=core;g=ENSG00000226412	26750	ENSG00000226412			0	0	0	NA	NA	NA	NA	NA	NA	0	0	0	0	0	0
ENSG00000226413	http://www.ensembl.org/Mus_musculus/Transcript/Summary?db=core;g=ENSG00000226413	26751	ENSG00000226413	olfactory receptor family 8 subfamily T member 1 pseudogene [Source:HGNC Symbol;Acc:HGNC:19630]	OR8T1P	0	0	0	NA	NA	NA	NA	NA	NA	0	0	0	0	0	0
ENSG00000226414	http://www.ensembl.org/Mus_musculus/Transcript/Summary?db=core;g=ENSG00000226414	26752	ENSG00000226414	mitochondrially encoded cytochrome b pseudogene 38 [Source:HGNC Symbol;Acc:HGNC:52306]	MTCYBP38	0	0	0	NA	NA	NA	NA	NA	NA	0	0	0	0	0	0
ENSG00000226415	http://www.ensembl.org/Mus_musculus/Transcript/Summary?db=core;g=ENSG00000226415	26753	ENSG00000226415	triosephosphate isomerase 1 pseudogene 1 [Source:HGNC Symbol;Acc:HGNC:35449]	TPI1P1	8587.72	8115.46	8717.17	0.0740917	1.0527	0.248523	0.298196	0.765554	0.974431	7925.49	10767.2	7070.45	9996	5487.65	8862.73
ENSG00000226416	http://www.ensembl.org/Mus_musculus/Transcript/Summary?db=core;g=ENSG00000226416	26754	ENSG00000226416	MRPL23 antisense RNA 1 [Source:HGNC Symbol;Acc:HGNC:42812]	MRPL23-AS1	0	0	0	NA	NA	NA	NA	NA	NA	0	0	0	0	0	0
ENSG00000226419	http://www.ensembl.org/Mus_musculus/Transcript/Summary?db=core;g=ENSG00000226419	26755	ENSG00000226419	SLC16A1 antisense RNA 1 [Source:HGNC Symbol;Acc:HGNC:49445]	SLC16A1-AS1	27.5671	21.8408	24.1494	0.21156	1.15794	0.373022	0.570352	0.568439	0.934731	25.4524	40.532	16.7169	21.3371	25.6193	18.5661
ENSG00000226420	http://www.ensembl.org/Mus_musculus/Transcript/Summary?db=core;g=ENSG00000226420	26756	ENSG00000226420	immunoglobulin lambda variable 3-4 (pseudogene) [Source:HGNC Symbol;Acc:HGNC:5915]	IGLV3-4	0	0	0	NA	NA	NA	NA	NA	NA	0	0	0	0	0	0
ENSG00000226421	http://www.ensembl.org/Mus_musculus/Transcript/Summary?db=core;g=ENSG00000226421	26757	ENSG00000226421	solute carrier family 25 member 5 pseudogene 5 [Source:HGNC Symbol;Acc:HGNC:511]	SLC25A5P5	152.771	153.275	147.779	0.0153721	1.01071	0.267321	0.0579437	0.953793	0.995783	183.062	109.675	165.577	182.645	166.525	110.654
ENSG00000226423	http://www.ensembl.org/Mus_musculus/Transcript/Summary?db=core;g=ENSG00000226423	26758	ENSG00000226423			0	0	0	NA	NA	NA	NA	NA	NA	0	0	0	0	0	0
ENSG00000226425	http://www.ensembl.org/Mus_musculus/Transcript/Summary?db=core;g=ENSG00000226425	26759	ENSG00000226425			0	0	0	NA	NA	NA	NA	NA	NA	0	0	0	0	0	0
ENSG00000226426	http://www.ensembl.org/Mus_musculus/Transcript/Summary?db=core;g=ENSG00000226426	26760	ENSG00000226426			0	0	0	NA	NA	NA	NA	NA	NA	0	0	0	0	0	0
ENSG00000226427	http://www.ensembl.org/Mus_musculus/Transcript/Summary?db=core;g=ENSG00000226427	26761	ENSG00000226427	high mobility group nucleosomal binding domain 2 pseudogene 7 [Source:HGNC Symbol;Acc:HGNC:33575]	HMGN2P7	2.38553	1.06409	1.82987	0.217255	1.16252	0.388172	0.580048	0.561882	NA	0	4.76848	2.38813	1.70697	0	1.48529
ENSG00000226428	http://www.ensembl.org/Mus_musculus/Transcript/Summary?db=core;g=ENSG00000226428	26762	ENSG00000226428	ribosomal protein L15 pseudogene 13 [Source:HGNC Symbol;Acc:HGNC:35915]	RPL15P13	1.38641	2.23999	1.29307	-0.207969	-1.15506	0.35966	-0.460056	0.645476	NA	0.978939	2.38424	0.796042	0.853483	5.12386	0.742645
ENSG00000226429	http://www.ensembl.org/Mus_musculus/Transcript/Summary?db=core;g=ENSG00000226429	26763	ENSG00000226429			0	0	0	NA	NA	NA	NA	NA	NA	0	0	0	0	0	0
ENSG00000226430	http://www.ensembl.org/Mus_musculus/Transcript/Summary?db=core;g=ENSG00000226430	26764	ENSG00000226430	ubiquitin specific peptidase 17-like family member 7 [Source:HGNC Symbol;Acc:HGNC:37180]	USP17L7	0	0	0	NA	NA	NA	NA	NA	NA	0	0	0	0	0	0
ENSG00000226431	http://www.ensembl.org/Mus_musculus/Transcript/Summary?db=core;g=ENSG00000226431	26765	ENSG00000226431			10.582	1.34858	4.78561	1.14618	2.21327	0.438274	2.4826	0.0130427	0.14701	3.91575	19.0739	8.75647	2.56045	0	1.48529
ENSG00000226432	http://www.ensembl.org/Mus_musculus/Transcript/Summary?db=core;g=ENSG00000226432	26766	ENSG00000226432			82.9862	90.6814	94.156	-0.0804148	-1.05732	0.346	-0.233324	0.81551	0.982706	105.725	33.3793	109.854	115.22	55.0814	101.742
ENSG00000226433	http://www.ensembl.org/Mus_musculus/Transcript/Summary?db=core;g=ENSG00000226433	26767	ENSG00000226433			0	0	0	NA	NA	NA	NA	NA	NA	0	0	0	0	0	0
ENSG00000226434	http://www.ensembl.org/Mus_musculus/Transcript/Summary?db=core;g=ENSG00000226434	26768	ENSG00000226434			0	0	0	NA	NA	NA	NA	NA	NA	0	0	0	0	0	0
ENSG00000226435	http://www.ensembl.org/Mus_musculus/Transcript/Summary?db=core;g=ENSG00000226435	26769	ENSG00000226435	ankyrin repeat domain 18D, pseudogene [Source:HGNC Symbol;Acc:HGNC:28016]	ANKRD18DP	0.794746	0.426988	0.407245	0.0180514	1.01259	0.185024	0.111715	0.911049	NA	0	2.38424	0	0	1.28096	0
ENSG00000226436	http://www.ensembl.org/Mus_musculus/Transcript/Summary?db=core;g=ENSG00000226436	26770	ENSG00000226436			38.762	29.6647	30.221	0.323165	1.25107	0.396094	0.805686	0.420424	0.883778	43.0733	14.3054	58.9071	43.5277	26.9002	18.5661
ENSG00000226438	http://www.ensembl.org/Mus_musculus/Transcript/Summary?db=core;g=ENSG00000226438	26771	ENSG00000226438			0	0	0	NA	NA	NA	NA	NA	NA	0	0	0	0	0	0
ENSG00000226439	http://www.ensembl.org/Mus_musculus/Transcript/Summary?db=core;g=ENSG00000226439	26772	ENSG00000226439			10.8083	12.8268	10.4603	-0.154714	-1.1132	0.418887	-0.356659	0.721347	0.966323	11.7473	11.9212	8.75647	8.53483	21.7764	8.1691
ENSG00000226440	http://www.ensembl.org/Mus_musculus/Transcript/Summary?db=core;g=ENSG00000226440	26773	ENSG00000226440			0	0	0	NA	NA	NA	NA	NA	NA	0	0	0	0	0	0
ENSG00000226441	http://www.ensembl.org/Mus_musculus/Transcript/Summary?db=core;g=ENSG00000226441	26774	ENSG00000226441	PLCL2 antisense RNA 1 [Source:HGNC Symbol;Acc:HGNC:40449]	PLCL2-AS1	0	0	0	NA	NA	NA	NA	NA	NA	0	0	0	0	0	0
ENSG00000226442	http://www.ensembl.org/Mus_musculus/Transcript/Summary?db=core;g=ENSG00000226442	26775	ENSG00000226442			0	0	0	NA	NA	NA	NA	NA	NA	0	0	0	0	0	0
ENSG00000226443	http://www.ensembl.org/Mus_musculus/Transcript/Summary?db=core;g=ENSG00000226443	26776	ENSG00000226443	glyceraldehyde 3 phosphate dehydrogenase pseudogene 32 [Source:HGNC Symbol;Acc:HGNC:37784]	GAPDHP32	3.79382	1.91806	2.46559	0.388428	1.30897	0.414776	0.874554	0.381816	NA	9.78939	0	1.59208	1.70697	2.56193	1.48529
ENSG00000226444	http://www.ensembl.org/Mus_musculus/Transcript/Summary?db=core;g=ENSG00000226444	26777	ENSG00000226444	ACTR3B pseudogene 6 [Source:HGNC Symbol;Acc:HGNC:38683]	ACTR3BP6	0	0	0	NA	NA	NA	NA	NA	NA	0	0	0	0	0	0
ENSG00000226445	http://www.ensembl.org/Mus_musculus/Transcript/Summary?db=core;g=ENSG00000226445	26778	ENSG00000226445			2.56973	5.81602	3.84868	-0.545601	-1.45963	0.441588	-1.18693	0.235254	0.748862	2.93682	2.38424	2.38813	5.97438	2.56193	8.91174
ENSG00000226446	http://www.ensembl.org/Mus_musculus/Transcript/Summary?db=core;g=ENSG00000226446	26779	ENSG00000226446	notch 2 pseudogene 1 [Source:HGNC Symbol;Acc:HGNC:44253]	NOTCH2P1	0	0	0	NA	NA	NA	NA	NA	NA	0	0	0	0	0	0
ENSG00000226447	http://www.ensembl.org/Mus_musculus/Transcript/Summary?db=core;g=ENSG00000226447	26780	ENSG00000226447			0	0	0	NA	NA	NA	NA	NA	NA	0	0	0	0	0	0
ENSG00000226448	http://www.ensembl.org/Mus_musculus/Transcript/Summary?db=core;g=ENSG00000226448	26781	ENSG00000226448	ribosomal protein L7a pseudogene 51 [Source:HGNC Symbol;Acc:HGNC:36826]	RPL7AP51	0.59166	0	0.19722	0.105273	1.0757	0.185024	0.512476	0.608318	NA	0.978939	0	0.796042	0	0	0
ENSG00000226449	http://www.ensembl.org/Mus_musculus/Transcript/Summary?db=core;g=ENSG00000226449	26782	ENSG00000226449	chromodomain Y-linked 5 pseudogene [Source:HGNC Symbol;Acc:HGNC:23850]	CDY5P	0	0	0	NA	NA	NA	NA	NA	NA	0	0	0	0	0	0
ENSG00000226450	http://www.ensembl.org/Mus_musculus/Transcript/Summary?db=core;g=ENSG00000226450	26783	ENSG00000226450	ccytochrome P450 family 2 subfamily D member 8, pseudogene [Source:HGNC Symbol;Acc:HGNC:2628]	CYP2D8P	27.8552	28.4887	25.5749	-0.0662422	-1.04699	0.376279	-0.168557	0.866145	0.987041	21.5367	38.1478	23.8813	15.3627	30.7431	39.3602
ENSG00000226453	http://www.ensembl.org/Mus_musculus/Transcript/Summary?db=core;g=ENSG00000226453	26784	ENSG00000226453	long intergenic non-protein coding RNA 2542 [Source:HGNC Symbol;Acc:HGNC:53576]	LINC02542	7.69158	12.486	10.9044	-0.345649	-1.27072	0.430473	-0.800547	0.423394	0.884798	12.7262	0	10.3486	11.9488	7.68578	17.8235
ENSG00000226454	http://www.ensembl.org/Mus_musculus/Transcript/Summary?db=core;g=ENSG00000226454	26785	ENSG00000226454			0	0	0	NA	NA	NA	NA	NA	NA	0	0	0	0	0	0
ENSG00000226455	http://www.ensembl.org/Mus_musculus/Transcript/Summary?db=core;g=ENSG00000226455	26786	ENSG00000226455			0.265347	1.91806	1.44416	-0.417639	-1.33574	0.384886	-1.22966	0.218825	NA	0	0	0.796042	1.70697	2.56193	1.48529
ENSG00000226457	http://www.ensembl.org/Mus_musculus/Transcript/Summary?db=core;g=ENSG00000226457	26787	ENSG00000226457	ribosomal protein L22 pseudogene 3 [Source:HGNC Symbol;Acc:HGNC:36804]	RPL22P3	42.7253	28.4106	29.0305	0.464097	1.37945	0.364043	1.26872	0.20454	0.711542	43.0733	45.3005	39.8021	33.2859	28.1812	23.7647
ENSG00000226461	http://www.ensembl.org/Mus_musculus/Transcript/Summary?db=core;g=ENSG00000226461	26788	ENSG00000226461	olfactory receptor family 10 subfamily G member 5 pseudogene [Source:HGNC Symbol;Acc:HGNC:14811]	OR10G5P	0	0	0	NA	NA	NA	NA	NA	NA	0	0	0	0	0	0
ENSG00000226465	http://www.ensembl.org/Mus_musculus/Transcript/Summary?db=core;g=ENSG00000226465	26789	ENSG00000226465			13.8667	13.1113	12.7222	0.0437137	1.03076	0.413635	0.109535	0.912778	0.992913	9.78939	19.0739	12.7367	9.38832	21.7764	8.1691
ENSG00000226466	http://www.ensembl.org/Mus_musculus/Transcript/Summary?db=core;g=ENSG00000226466	26790	ENSG00000226466	replication protein A2 pseudogene 2 [Source:HGNC Symbol;Acc:HGNC:45117]	RPA2P2	37.9555	46.1786	43.6865	-0.242876	-1.18335	0.313153	-0.776819	0.437266	0.892016	43.0733	33.3793	37.414	60.5973	28.1812	49.7572
ENSG00000226468	http://www.ensembl.org/Mus_musculus/Transcript/Summary?db=core;g=ENSG00000226468	26791	ENSG00000226468			2.63199	8.98437	5.72555	-0.765258	-1.69967	0.444087	-1.68748	0.0915113	0.497039	3.91575	0	3.98021	5.97438	12.8096	8.1691
ENSG00000226469	http://www.ensembl.org/Mus_musculus/Transcript/Summary?db=core;g=ENSG00000226469	26792	ENSG00000226469	ADAM metallopeptidase domain 1B (pseudogene) [Source:HGNC Symbol;Acc:HGNC:44366]	ADAM1B	0.917973	0.959031	0.709936	0.0329308	1.02309	0.320047	0.0736639	0.941278	NA	1.95788	0	0.796042	0.853483	1.28096	0.742645
ENSG00000226470	http://www.ensembl.org/Mus_musculus/Transcript/Summary?db=core;g=ENSG00000226470	26793	ENSG00000226470	ribosomal protein S29 pseudogene 33 [Source:HGNC Symbol;Acc:HGNC:52366]	RPS29P33	0	0	0	NA	NA	NA	NA	NA	NA	0	0	0	0	0	0
ENSG00000226471	http://www.ensembl.org/Mus_musculus/Transcript/Summary?db=core;g=ENSG00000226471	26794	ENSG00000226471			77.705	68.1874	74.9333	0.172022	1.12664	0.349217	0.493208	0.621865	0.948221	85.1677	71.5271	76.4201	41.8207	120.411	42.3308
ENSG00000226472	http://www.ensembl.org/Mus_musculus/Transcript/Summary?db=core;g=ENSG00000226472	26795	ENSG00000226472			24.4272	12.1887	18.222	0.66758	1.58841	0.409832	1.6426	0.100466	0.521446	17.6209	38.1478	17.5129	11.9488	17.9335	6.68381
ENSG00000226473	http://www.ensembl.org/Mus_musculus/Transcript/Summary?db=core;g=ENSG00000226473	26796	ENSG00000226473	peptidylprolyl isomerase A pseudogene 62 [Source:HGNC Symbol;Acc:HGNC:53686]	PPIAP62	0.326313	0	0.108771	0.061662	1.04367	0.185024	0.347855	0.727949	NA	0.978939	0	0	0	0	0
ENSG00000226474	http://www.ensembl.org/Mus_musculus/Transcript/Summary?db=core;g=ENSG00000226474	26797	ENSG00000226474			0	0	0	NA	NA	NA	NA	NA	NA	0	0	0	0	0	0
ENSG00000226476	http://www.ensembl.org/Mus_musculus/Transcript/Summary?db=core;g=ENSG00000226476	26798	ENSG00000226476	long intergenic non-protein coding RNA 1748 [Source:HGNC Symbol;Acc:HGNC:52535]	LINC01748	1.44867	2.12817	1.81625	-0.122957	-1.08896	0.400731	-0.295598	0.767537	NA	1.95788	0	2.38813	3.41393	0	2.97058
ENSG00000226477	http://www.ensembl.org/Mus_musculus/Transcript/Summary?db=core;g=ENSG00000226477	26799	ENSG00000226477			0	0	0	NA	NA	NA	NA	NA	NA	0	0	0	0	0	0
ENSG00000226478	http://www.ensembl.org/Mus_musculus/Transcript/Summary?db=core;g=ENSG00000226478	26800	ENSG00000226478	UPF3A pseudogene 1 [Source:HGNC Symbol;Acc:HGNC:30568]	UPF3AP1	32.066	46.7548	43.8776	-0.40344	-1.32266	0.318678	-1.26881	0.204509	0.711542	42.0944	16.6897	37.414	56.3299	37.148	46.7867
ENSG00000226479	http://www.ensembl.org/Mus_musculus/Transcript/Summary?db=core;g=ENSG00000226479	26801	ENSG00000226479	transmembrane protein 185B [Source:HGNC Symbol;Acc:HGNC:18896]	TMEM185B	232.175	269.891	285.253	-0.176907	-1.13046	0.303639	-0.58419	0.559093	0.932718	290.745	123.98	281.799	313.228	179.335	317.11
ENSG00000226480	http://www.ensembl.org/Mus_musculus/Transcript/Summary?db=core;g=ENSG00000226480	26802	ENSG00000226480	olfactory receptor family 7 subfamily H member 1 pseudogene [Source:HGNC Symbol;Acc:HGNC:8468]	OR7H1P	0	0	0	NA	NA	NA	NA	NA	NA	0	0	0	0	0	0
ENSG00000226481	http://www.ensembl.org/Mus_musculus/Transcript/Summary?db=core;g=ENSG00000226481	26803	ENSG00000226481	ACTR3B pseudogene 2 [Source:HGNC Symbol;Acc:HGNC:38677]	ACTR3BP2	0	0	0	NA	NA	NA	NA	NA	NA	0	0	0	0	0	0
ENSG00000226482	http://www.ensembl.org/Mus_musculus/Transcript/Summary?db=core;g=ENSG00000226482	26804	ENSG00000226482	ADIPOQ antisense RNA 1 [Source:HGNC Symbol;Acc:HGNC:40648]	ADIPOQ-AS1	0	0	0	NA	NA	NA	NA	NA	NA	0	0	0	0	0	0
ENSG00000226483	http://www.ensembl.org/Mus_musculus/Transcript/Summary?db=core;g=ENSG00000226483	26805	ENSG00000226483			0	0	0	NA	NA	NA	NA	NA	NA	0	0	0	0	0	0
ENSG00000226484	http://www.ensembl.org/Mus_musculus/Transcript/Summary?db=core;g=ENSG00000226484	26806	ENSG00000226484			0	0	0	NA	NA	NA	NA	NA	NA	0	0	0	0	0	0
ENSG00000226485	http://www.ensembl.org/Mus_musculus/Transcript/Summary?db=core;g=ENSG00000226485	26807	ENSG00000226485	RNA binding motif protein 22 pseudogene 3 [Source:HGNC Symbol;Acc:HGNC:39696]	RBM22P3	0	0	0	NA	NA	NA	NA	NA	NA	0	0	0	0	0	0
ENSG00000226486	http://www.ensembl.org/Mus_musculus/Transcript/Summary?db=core;g=ENSG00000226486	26808	ENSG00000226486	long intergenic non-protein coding RNA 1035 [Source:HGNC Symbol;Acc:HGNC:49022]	LINC01035	0	0	0	NA	NA	NA	NA	NA	NA	0	0	0	0	0	0
ENSG00000226487	http://www.ensembl.org/Mus_musculus/Transcript/Summary?db=core;g=ENSG00000226487	26809	ENSG00000226487			0	0	0	NA	NA	NA	NA	NA	NA	0	0	0	0	0	0
ENSG00000226488	http://www.ensembl.org/Mus_musculus/Transcript/Summary?db=core;g=ENSG00000226488	26810	ENSG00000226488	long intergenic non-protein coding RNA 1824 [Source:HGNC Symbol;Acc:HGNC:52630]	LINC01824	0	0	0	NA	NA	NA	NA	NA	NA	0	0	0	0	0	0
ENSG00000226489	http://www.ensembl.org/Mus_musculus/Transcript/Summary?db=core;g=ENSG00000226489	26811	ENSG00000226489			0	0	0	NA	NA	NA	NA	NA	NA	0	0	0	0	0	0
ENSG00000226490	http://www.ensembl.org/Mus_musculus/Transcript/Summary?db=core;g=ENSG00000226490	26812	ENSG00000226490			0	0	0	NA	NA	NA	NA	NA	NA	0	0	0	0	0	0
ENSG00000226491	http://www.ensembl.org/Mus_musculus/Transcript/Summary?db=core;g=ENSG00000226491	26813	ENSG00000226491	fat mass and obesity associated pseudogene 1 [Source:HGNC Symbol;Acc:HGNC:43759]	FTOP1	1.65175	1.70746	1.46492	-0.0221269	-1.01546	0.374633	-0.0468631	0.962622	NA	0.978939	2.38424	1.59208	2.56045	2.56193	0
ENSG00000226493	http://www.ensembl.org/Mus_musculus/Transcript/Summary?db=core;g=ENSG00000226493	26814	ENSG00000226493	ribosomal protein L26 pseudogene 27 [Source:HGNC Symbol;Acc:HGNC:36735]	RPL26P27	86.9951	115.553	103.001	-0.408712	-1.3275	0.247924	-1.65043	0.0988547	0.517814	68.5257	112.059	80.4003	111.806	115.287	119.566
ENSG00000226496	http://www.ensembl.org/Mus_musculus/Transcript/Summary?db=core;g=ENSG00000226496	26815	ENSG00000226496	long intergenic non-protein coding RNA 323 [Source:HGNC Symbol;Acc:HGNC:19720]	LINC00323	1.65175	0.532043	0.992909	0.242907	1.18337	0.332152	0.720285	0.47135	NA	0.978939	2.38424	1.59208	0.853483	0	0.742645
ENSG00000226497	http://www.ensembl.org/Mus_musculus/Transcript/Summary?db=core;g=ENSG00000226497	26816	ENSG00000226497	long intergenic non-protein coding RNA 2549 [Source:HGNC Symbol;Acc:HGNC:53584]	LINC02549	0	0	0	NA	NA	NA	NA	NA	NA	0	0	0	0	0	0
ENSG00000226498	http://www.ensembl.org/Mus_musculus/Transcript/Summary?db=core;g=ENSG00000226498	26817	ENSG00000226498	ribosomal protein SA pseudogene 21 [Source:HGNC Symbol;Acc:HGNC:36928]	RPSAP21	3.10042	1.24353	1.7089	0.454408	1.37022	0.405598	1.01664	0.309327	NA	2.93682	2.38424	3.98021	1.70697	1.28096	0.742645
ENSG00000226499	http://www.ensembl.org/Mus_musculus/Transcript/Summary?db=core;g=ENSG00000226499	26818	ENSG00000226499			8.44166	9.48575	8.40889	-0.116926	-1.08442	0.439546	-0.261284	0.793873	0.979463	7.83151	11.9212	5.5723	5.1209	16.6525	6.68381
ENSG00000226500	http://www.ensembl.org/Mus_musculus/Transcript/Summary?db=core;g=ENSG00000226500	26819	ENSG00000226500			0	0	0	NA	NA	NA	NA	NA	NA	0	0	0	0	0	0
ENSG00000226501	http://www.ensembl.org/Mus_musculus/Transcript/Summary?db=core;g=ENSG00000226501	26820	ENSG00000226501	upstream transcription factor 1 pseudogene 1 [Source:HGNC Symbol;Acc:HGNC:23773]	USF1P1	3.95613	3.01959	3.9098	0.16362	1.12009	0.438283	0.383125	0.701627	0.962484	3.91575	4.76848	3.18417	1.70697	5.12386	2.22794
ENSG00000226502	http://www.ensembl.org/Mus_musculus/Transcript/Summary?db=core;g=ENSG00000226502	26821	ENSG00000226502	keratin 8 pseudogene 27 [Source:HGNC Symbol;Acc:HGNC:33379]	KRT8P27	0	0	0	NA	NA	NA	NA	NA	NA	0	0	0	0	0	0
ENSG00000226504	http://www.ensembl.org/Mus_musculus/Transcript/Summary?db=core;g=ENSG00000226504	26822	ENSG00000226504	transmembrane protein 167A pseudogene 1 [Source:HGNC Symbol;Acc:HGNC:23956]	TMEM167AP1	0.59166	0.853976	0.676398	-0.00839808	-1.00584	0.28617	-0.0334994	0.973276	NA	0.978939	0	0.796042	0	2.56193	0
ENSG00000226506	http://www.ensembl.org/Mus_musculus/Transcript/Summary?db=core;g=ENSG00000226506	26823	ENSG00000226506			0	0	0	NA	NA	NA	NA	NA	NA	0	0	0	0	0	0
ENSG00000226507	http://www.ensembl.org/Mus_musculus/Transcript/Summary?db=core;g=ENSG00000226507	26824	ENSG00000226507	inositol polyphosphate multikinase pseudogene 1 [Source:HGNC Symbol;Acc:HGNC:39354]	IPMKP1	1.77368	2.37572	1.9933	-0.128336	-1.09303	0.372053	-0.338475	0.735005	NA	2.93682	2.38424	0	3.41393	0	3.71323
ENSG00000226508	http://www.ensembl.org/Mus_musculus/Transcript/Summary?db=core;g=ENSG00000226508	26825	ENSG00000226508	long intergenic non-protein coding RNA 1918 [Source:HGNC Symbol;Acc:HGNC:52737]	LINC01918	1.06009	2.12866	1.34171	-0.305421	-1.23578	0.367987	-0.812551	0.416476	NA	0	2.38424	0.796042	0.853483	2.56193	2.97058
ENSG00000226509	http://www.ensembl.org/Mus_musculus/Transcript/Summary?db=core;g=ENSG00000226509	26826	ENSG00000226509			0	0	0	NA	NA	NA	NA	NA	NA	0	0	0	0	0	0
ENSG00000226510	http://www.ensembl.org/Mus_musculus/Transcript/Summary?db=core;g=ENSG00000226510	26827	ENSG00000226510	UPK1A antisense RNA 1 [Source:HGNC Symbol;Acc:HGNC:40603]	UPK1A-AS1	8.3983	7.10326	9.51098	0.0337484	1.02367	0.442831	0.0480353	0.961688	0.996555	2.93682	19.0739	3.18417	5.1209	10.2477	5.94116
ENSG00000226515	http://www.ensembl.org/Mus_musculus/Transcript/Summary?db=core;g=ENSG00000226515	26828	ENSG00000226515			0	0	0	NA	NA	NA	NA	NA	NA	0	0	0	0	0	0
ENSG00000226516	http://www.ensembl.org/Mus_musculus/Transcript/Summary?db=core;g=ENSG00000226516	26829	ENSG00000226516	family with sequence similarity 138 member B [Source:HGNC Symbol;Acc:HGNC:33582]	FAM138B	0	0	0	NA	NA	NA	NA	NA	NA	0	0	0	0	0	0
ENSG00000226519	http://www.ensembl.org/Mus_musculus/Transcript/Summary?db=core;g=ENSG00000226519	26830	ENSG00000226519	long intergenic non-protein coding RNA 390 [Source:HGNC Symbol;Acc:HGNC:42718]	LINC00390	0.326313	0	0.193039	0.061662	1.04367	0.185024	0.347856	0.727949	NA	0.978939	0	0	0	0	0
ENSG00000226520	http://www.ensembl.org/Mus_musculus/Transcript/Summary?db=core;g=ENSG00000226520	26831	ENSG00000226520	KIRREL1 intronic transcript 1 [Source:HGNC Symbol;Acc:HGNC:41412]	KIRREL1-IT1	0.326313	0	0.108771	0.061662	1.04367	0.185024	0.347855	0.727949	NA	0.978939	0	0	0	0	0
ENSG00000226521	http://www.ensembl.org/Mus_musculus/Transcript/Summary?db=core;g=ENSG00000226521	26832	ENSG00000226521			0	1.34907	0.533959	-0.213245	-1.15929	0.229989	-0.820669	0.411835	NA	0	0	0	0	2.56193	1.48529
ENSG00000226522	http://www.ensembl.org/Mus_musculus/Transcript/Summary?db=core;g=ENSG00000226522	26833	ENSG00000226522			0	0	0	NA	NA	NA	NA	NA	NA	0	0	0	0	0	0
ENSG00000226523	http://www.ensembl.org/Mus_musculus/Transcript/Summary?db=core;g=ENSG00000226523	26834	ENSG00000226523			0	0	0	NA	NA	NA	NA	NA	NA	0	0	0	0	0	0
ENSG00000226525	http://www.ensembl.org/Mus_musculus/Transcript/Summary?db=core;g=ENSG00000226525	26835	ENSG00000226525	ribosomal protein S7 pseudogene 10 [Source:HGNC Symbol;Acc:HGNC:39903]	RPS7P10	1583.74	1725.33	1510.92	-0.103306	-1.07423	0.33939	-0.303297	0.761663	0.973841	1017.12	2515.37	1218.74	1601.99	2623.41	950.586
ENSG00000226526	http://www.ensembl.org/Mus_musculus/Transcript/Summary?db=core;g=ENSG00000226526	26836	ENSG00000226526			0	0	0.110251	0.0180514	1.01259	0.185024	0.0975623	0.92228	NA	0	0	0	0	0	0
ENSG00000226527	http://www.ensembl.org/Mus_musculus/Transcript/Summary?db=core;g=ENSG00000226527	26837	ENSG00000226527			0	0	0	NA	NA	NA	NA	NA	NA	0	0	0	0	0	0
ENSG00000226529	http://www.ensembl.org/Mus_musculus/Transcript/Summary?db=core;g=ENSG00000226529	26838	ENSG00000226529	mitochondrially encoded NADH:ubiquinone oxidoreductase core subunit 1 pseudogene 1 [Source:HGNC Symbol;Acc:HGNC:38728]	MTND1P1	0	0	0	NA	NA	NA	NA	NA	NA	0	0	0	0	0	0
ENSG00000226530	http://www.ensembl.org/Mus_musculus/Transcript/Summary?db=core;g=ENSG00000226530	26839	ENSG00000226530			0.794746	0	0.264915	0.061662	1.04367	0.185024	0.347855	0.727949	NA	0	2.38424	0	0	0	0
ENSG00000226532	http://www.ensembl.org/Mus_musculus/Transcript/Summary?db=core;g=ENSG00000226532	26840	ENSG00000226532			45.8327	41.4931	38.9373	0.122245	1.08843	0.384623	0.318409	0.750175	0.972849	20.5577	47.6848	69.2557	30.7254	64.0482	29.7058
ENSG00000226533	http://www.ensembl.org/Mus_musculus/Transcript/Summary?db=core;g=ENSG00000226533	26841	ENSG00000226533	BTBD9 antisense RNA 1 [Source:HGNC Symbol;Acc:HGNC:40959]	BTBD9-AS1	0	0	0	NA	NA	NA	NA	NA	NA	0	0	0	0	0	0
ENSG00000226534	http://www.ensembl.org/Mus_musculus/Transcript/Summary?db=core;g=ENSG00000226534	26842	ENSG00000226534			0	0	0	NA	NA	NA	NA	NA	NA	0	0	0	0	0	0
ENSG00000226535	http://www.ensembl.org/Mus_musculus/Transcript/Summary?db=core;g=ENSG00000226535	26843	ENSG00000226535			31.3116	35.3517	37.9277	-0.0828068	-1.05908	0.340295	-0.247555	0.804479	0.980249	34.2629	19.0739	40.5982	43.5277	40.9908	21.5367
ENSG00000226536	http://www.ensembl.org/Mus_musculus/Transcript/Summary?db=core;g=ENSG00000226536	26844	ENSG00000226536	SET pseudogene 15 [Source:HGNC Symbol;Acc:HGNC:42934]	SETP15	0	0	0	NA	NA	NA	NA	NA	NA	0	0	0	0	0	0
ENSG00000226537	http://www.ensembl.org/Mus_musculus/Transcript/Summary?db=core;g=ENSG00000226537	26845	ENSG00000226537	olfactory receptor family 7 subfamily E member 33 pseudogene [Source:HGNC Symbol;Acc:HGNC:8406]	OR7E33P	0	0	0	NA	NA	NA	NA	NA	NA	0	0	0	0	0	0
ENSG00000226539	http://www.ensembl.org/Mus_musculus/Transcript/Summary?db=core;g=ENSG00000226539	26846	ENSG00000226539			5.28287	5.32818	6.66618	0.0394377	1.02771	0.443536	0.0870015	0.93067	0.993861	3.91575	4.76848	7.16438	0	11.5287	4.45587
ENSG00000226540	http://www.ensembl.org/Mus_musculus/Transcript/Summary?db=core;g=ENSG00000226540	26847	ENSG00000226540	glyceraldehyde-3-phosphate dehydrogenase pseudogene 73 [Source:HGNC Symbol;Acc:HGNC:22956]	GAPDHP73	1.85614	0.284494	1.2971	0.318365	1.24692	0.330495	1.14687	0.251437	NA	0	2.38424	3.18417	0.853483	0	0
ENSG00000226541	http://www.ensembl.org/Mus_musculus/Transcript/Summary?db=core;g=ENSG00000226541	26848	ENSG00000226541			0	0	0	NA	NA	NA	NA	NA	NA	0	0	0	0	0	0
ENSG00000226542	http://www.ensembl.org/Mus_musculus/Transcript/Summary?db=core;g=ENSG00000226542	26849	ENSG00000226542			0	0	0	NA	NA	NA	NA	NA	NA	0	0	0	0	0	0
ENSG00000226543	http://www.ensembl.org/Mus_musculus/Transcript/Summary?db=core;g=ENSG00000226543	26850	ENSG00000226543	myosin light chain 6 pseudogene 1 [Source:HGNC Symbol;Acc:HGNC:7588]	MYL6P1	203.741	174.37	173.786	0.201541	1.14993	0.240862	0.83782	0.402132	0.874159	180.125	219.35	211.747	220.199	158.84	144.073
ENSG00000226544	http://www.ensembl.org/Mus_musculus/Transcript/Summary?db=core;g=ENSG00000226544	26851	ENSG00000226544	ribosomal protein L7 pseudogene 22 [Source:HGNC Symbol;Acc:HGNC:35802]	RPL7P22	39.6155	50.9514	54.3483	-0.230028	-1.17286	0.409756	-0.570003	0.568676	0.934731	56.7784	14.3054	47.7625	56.3299	14.0906	82.4336
ENSG00000226545	http://www.ensembl.org/Mus_musculus/Transcript/Summary?db=core;g=ENSG00000226545	26852	ENSG00000226545			0.59166	0.674536	0.422066	0.0314496	1.02204	0.242893	0.0509745	0.959346	NA	0.978939	0	0.796042	0	1.28096	0.742645
ENSG00000226547	http://www.ensembl.org/Mus_musculus/Transcript/Summary?db=core;g=ENSG00000226547	26853	ENSG00000226547	SSU72 pseudogene 1 [Source:HGNC Symbol;Acc:HGNC:43620]	SSU72P1	15.4561	13.283	12.3505	0.0815414	1.05815	0.410727	0.212537	0.831688	0.98341	9.78939	23.8424	12.7367	17.9232	11.5287	10.397
ENSG00000226548	http://www.ensembl.org/Mus_musculus/Transcript/Summary?db=core;g=ENSG00000226548	26854	ENSG00000226548			0	0.247548	0.281093	-0.0278142	-1.01947	0.192609	-0.144408	0.885178	NA	0	0	0	0	0	0.742645
ENSG00000226549	http://www.ensembl.org/Mus_musculus/Transcript/Summary?db=core;g=ENSG00000226549	26855	ENSG00000226549	stearoyl-CoA desaturase pseudogene 1 [Source:HGNC Symbol;Acc:HGNC:10572]	SCDP1	121.449	806.798	490.161	-1.0501	-2.07067	0.440158	-2.65332	0.00797035	0.105107	229.072	30.9951	104.282	778.377	125.534	1516.48
ENSG00000226552	http://www.ensembl.org/Mus_musculus/Transcript/Summary?db=core;g=ENSG00000226552	26856	ENSG00000226552			0.326313	0	0.108771	0.061662	1.04367	0.185024	0.347855	0.727949	NA	0.978939	0	0	0	0	0
ENSG00000226553	http://www.ensembl.org/Mus_musculus/Transcript/Summary?db=core;g=ENSG00000226553	26857	ENSG00000226553			21.2482	20.1568	22.3933	-0.0019722	-1.00137	0.384938	-0.0120641	0.990374	0.997926	17.6209	28.6109	17.5129	26.458	10.2477	23.7647
ENSG00000226554	http://www.ensembl.org/Mus_musculus/Transcript/Summary?db=core;g=ENSG00000226554	26858	ENSG00000226554	MTCL1 pseudogene 1 [Source:HGNC Symbol;Acc:HGNC:42040]	MTCL1P1	0.265347	0	0.0884491	0.061662	1.04367	0.185024	0.326195	0.744277	NA	0	0	0.796042	0	0	0
ENSG00000226555	http://www.ensembl.org/Mus_musculus/Transcript/Summary?db=core;g=ENSG00000226555	26859	ENSG00000226555	acylglycerol kinase pseudogene 1 [Source:HGNC Symbol;Acc:HGNC:37661]	AGKP1	9.7697	7.76524	7.66611	0.17787	1.13121	0.437051	0.407615	0.683557	0.960522	7.83151	9.53695	11.9406	6.82787	3.84289	12.625
ENSG00000226556	http://www.ensembl.org/Mus_musculus/Transcript/Summary?db=core;g=ENSG00000226556	26860	ENSG00000226556	nucleophosmin 1 pseudogene 49 [Source:HGNC Symbol;Acc:HGNC:45228]	NPM1P49	16.1547	13.6351	14.0703	0.182882	1.13515	0.410969	0.443783	0.657199	0.954944	16.642	11.9212	19.9011	21.3371	7.68578	11.8823
ENSG00000226557	http://www.ensembl.org/Mus_musculus/Transcript/Summary?db=core;g=ENSG00000226557	26861	ENSG00000226557	TNF receptor associated factor 6 pseudogene 1 [Source:HGNC Symbol;Acc:HGNC:45032]	TRAF6P1	3.75434	3.36591	3.53304	0.0858461	1.06131	0.425927	0.194916	0.845458	0.984208	4.89469	0	6.36834	3.41393	0	6.68381
ENSG00000226558	http://www.ensembl.org/Mus_musculus/Transcript/Summary?db=core;g=ENSG00000226558	26862	ENSG00000226558			0	0	0	NA	NA	NA	NA	NA	NA	0	0	0	0	0	0
ENSG00000226562	http://www.ensembl.org/Mus_musculus/Transcript/Summary?db=core;g=ENSG00000226562	26863	ENSG00000226562	cytochrome P450 family 4 subfamily F member 26, pseudogene [Source:HGNC Symbol;Acc:HGNC:39948]	CYP4F26P	108.536	81.2736	96.8735	0.359727	1.28318	0.351293	1.02442	0.305635	0.810982	137.051	64.3744	124.183	83.6414	117.849	42.3308
ENSG00000226564	http://www.ensembl.org/Mus_musculus/Transcript/Summary?db=core;g=ENSG00000226564	26864	ENSG00000226564	ferritin heavy chain 1 pseudogene 20 [Source:HGNC Symbol;Acc:HGNC:37639]	FTH1P20	487.823	463.739	441.787	0.0535849	1.03784	0.324687	0.16544	0.868598	0.987041	447.375	765.34	250.753	582.076	342.017	467.124
ENSG00000226565	http://www.ensembl.org/Mus_musculus/Transcript/Summary?db=core;g=ENSG00000226565	26865	ENSG00000226565			0	0	0	NA	NA	NA	NA	NA	NA	0	0	0	0	0	0
ENSG00000226566	http://www.ensembl.org/Mus_musculus/Transcript/Summary?db=core;g=ENSG00000226566	26866	ENSG00000226566			0	0	0	NA	NA	NA	NA	NA	NA	0	0	0	0	0	0
ENSG00000226567	http://www.ensembl.org/Mus_musculus/Transcript/Summary?db=core;g=ENSG00000226567	26867	ENSG00000226567	long intergenic non-protein coding RNA 606 [Source:HGNC Symbol;Acc:HGNC:43931]	LINC00606	0	0	0	NA	NA	NA	NA	NA	NA	0	0	0	0	0	0
ENSG00000226570	http://www.ensembl.org/Mus_musculus/Transcript/Summary?db=core;g=ENSG00000226570	26868	ENSG00000226570			0	0	0	NA	NA	NA	NA	NA	NA	0	0	0	0	0	0
ENSG00000226571	http://www.ensembl.org/Mus_musculus/Transcript/Summary?db=core;g=ENSG00000226571	26869	ENSG00000226571			0	0	0	NA	NA	NA	NA	NA	NA	0	0	0	0	0	0
ENSG00000226572	http://www.ensembl.org/Mus_musculus/Transcript/Summary?db=core;g=ENSG00000226572	26870	ENSG00000226572	small nucleolar RNA, C/D box 57 [Source:HGNC Symbol;Acc:HGNC:10207]	SNORD57	0	0	0	NA	NA	NA	NA	NA	NA	0	0	0	0	0	0
ENSG00000226573	http://www.ensembl.org/Mus_musculus/Transcript/Summary?db=core;g=ENSG00000226573	26871	ENSG00000226573			0	0	0	NA	NA	NA	NA	NA	NA	0	0	0	0	0	0
ENSG00000226576	http://www.ensembl.org/Mus_musculus/Transcript/Summary?db=core;g=ENSG00000226576	26872	ENSG00000226576			0	0	0	NA	NA	NA	NA	NA	NA	0	0	0	0	0	0
ENSG00000226577	http://www.ensembl.org/Mus_musculus/Transcript/Summary?db=core;g=ENSG00000226577	26873	ENSG00000226577	MHC class I polypeptide-related sequence C (pseudogene) [Source:HGNC Symbol;Acc:HGNC:7092]	MICC	0	0	0.0883256	0.0180514	1.01259	0.185024	0.0975623	0.92228	NA	0	0	0	0	0	0
ENSG00000226578	http://www.ensembl.org/Mus_musculus/Transcript/Summary?db=core;g=ENSG00000226578	26874	ENSG00000226578			15.357	9.61569	12.7031	0.396003	1.31586	0.429356	0.926678	0.354094	0.848695	3.91575	21.4581	20.6971	5.97438	10.2477	12.625
ENSG00000226579	http://www.ensembl.org/Mus_musculus/Transcript/Summary?db=core;g=ENSG00000226579	26875	ENSG00000226579	mitochondrially encoded cytochrome b pseudogene 31 [Source:HGNC Symbol;Acc:HGNC:51997]	MTCYBP31	0	0	0	NA	NA	NA	NA	NA	NA	0	0	0	0	0	0
ENSG00000226580	http://www.ensembl.org/Mus_musculus/Transcript/Summary?db=core;g=ENSG00000226580	26876	ENSG00000226580	ribosomal protein L39 pseudogene 40 [Source:HGNC Symbol;Acc:HGNC:35823]	RPL39P40	1.71272	1.34907	1.60821	0.0798305	1.05689	0.389749	0.210042	0.833635	NA	1.95788	2.38424	0.796042	0	2.56193	1.48529
ENSG00000226581	http://www.ensembl.org/Mus_musculus/Transcript/Summary?db=core;g=ENSG00000226581	26877	ENSG00000226581			1.32544	4.43677	2.59262	-0.622254	-1.53928	0.420921	-1.44394	0.148756	NA	0	2.38424	1.59208	1.70697	6.40482	5.19852
ENSG00000226582	http://www.ensembl.org/Mus_musculus/Transcript/Summary?db=core;g=ENSG00000226582	26878	ENSG00000226582	ubiquitin conjugating enzyme E2 V1 pseudogene 5 [Source:HGNC Symbol;Acc:HGNC:44888]	UBE2V1P5	0	0	0	NA	NA	NA	NA	NA	NA	0	0	0	0	0	0
ENSG00000226587	http://www.ensembl.org/Mus_musculus/Transcript/Summary?db=core;g=ENSG00000226587	26879	ENSG00000226587			0	0	0	NA	NA	NA	NA	NA	NA	0	0	0	0	0	0
ENSG00000226590	http://www.ensembl.org/Mus_musculus/Transcript/Summary?db=core;g=ENSG00000226590	26880	ENSG00000226590	ubiquitin conjugating enzyme E2 V1 pseudogene 10 [Source:HGNC Symbol;Acc:HGNC:44895]	UBE2V1P10	0	0	0	NA	NA	NA	NA	NA	NA	0	0	0	0	0	0
ENSG00000226592	http://www.ensembl.org/Mus_musculus/Transcript/Summary?db=core;g=ENSG00000226592	26881	ENSG00000226592			0	0	0	NA	NA	NA	NA	NA	NA	0	0	0	0	0	0
ENSG00000226594	http://www.ensembl.org/Mus_musculus/Transcript/Summary?db=core;g=ENSG00000226594	26882	ENSG00000226594			0	0	0	NA	NA	NA	NA	NA	NA	0	0	0	0	0	0
ENSG00000226595	http://www.ensembl.org/Mus_musculus/Transcript/Summary?db=core;g=ENSG00000226595	26883	ENSG00000226595			0	0	0	NA	NA	NA	NA	NA	NA	0	0	0	0	0	0
ENSG00000226597	http://www.ensembl.org/Mus_musculus/Transcript/Summary?db=core;g=ENSG00000226597	26884	ENSG00000226597	interferon omega 1 pseudogene 9 [Source:HGNC Symbol;Acc:HGNC:5455]	IFNWP9	0	0	0	NA	NA	NA	NA	NA	NA	0	0	0	0	0	0
ENSG00000226599	http://www.ensembl.org/Mus_musculus/Transcript/Summary?db=core;g=ENSG00000226599	26885	ENSG00000226599			0	0	0	NA	NA	NA	NA	NA	NA	0	0	0	0	0	0
ENSG00000226600	http://www.ensembl.org/Mus_musculus/Transcript/Summary?db=core;g=ENSG00000226600	26886	ENSG00000226600	cancer/testis antigen family 47, member A9 [Source:HGNC Symbol;Acc:HGNC:33290]	CT47A9	0	0	0	NA	NA	NA	NA	NA	NA	0	0	0	0	0	0
ENSG00000226601	http://www.ensembl.org/Mus_musculus/Transcript/Summary?db=core;g=ENSG00000226601	26887	ENSG00000226601			0	0.247548	0.0825162	-0.0255592	-1.01787	0.185024	-0.13814	0.89013	NA	0	0	0	0	0	0.742645
ENSG00000226604	http://www.ensembl.org/Mus_musculus/Transcript/Summary?db=core;g=ENSG00000226604	26888	ENSG00000226604	PAPPA antisense RNA 2 [Source:HGNC Symbol;Acc:HGNC:35160]	PAPPA-AS2	3.70968	0.284494	3.02276	0.510044	1.42409	0.390082	1.80829	0.0705607	0.431938	0	9.53695	1.59208	0.853483	0	0
ENSG00000226605	http://www.ensembl.org/Mus_musculus/Transcript/Summary?db=core;g=ENSG00000226605	26889	ENSG00000226605			0	0	0	NA	NA	NA	NA	NA	NA	0	0	0	0	0	0
ENSG00000226608	http://www.ensembl.org/Mus_musculus/Transcript/Summary?db=core;g=ENSG00000226608	26890	ENSG00000226608	ferritin light chain pseudogene 3 [Source:HGNC Symbol;Acc:HGNC:4000]	FTLP3	1287.53	1300.02	1192.16	-0.0147978	-1.01031	0.307337	-0.0477895	0.961884	0.996555	845.803	2081.44	935.35	1227.31	1671.66	1001.09
ENSG00000226609	http://www.ensembl.org/Mus_musculus/Transcript/Summary?db=core;g=ENSG00000226609	26891	ENSG00000226609			0.794746	1.91806	1.18306	-0.336535	-1.26272	0.349213	-1.08223	0.279152	NA	0	2.38424	0	1.70697	2.56193	1.48529
ENSG00000226611	http://www.ensembl.org/Mus_musculus/Transcript/Summary?db=core;g=ENSG00000226611	26892	ENSG00000226611	OFD1 pseudogene 2 Y-linked [Source:HGNC Symbol;Acc:HGNC:23874]	OFD1P2Y	0	0.284494	0.0948315	-0.0255592	-1.01787	0.185024	-0.13814	0.89013	NA	0	0	0	0.853483	0	0
ENSG00000226616	http://www.ensembl.org/Mus_musculus/Transcript/Summary?db=core;g=ENSG00000226616	26893	ENSG00000226616	olfactory receptor family 52 subfamily M member 2 pseudogene [Source:HGNC Symbol;Acc:HGNC:15226]	OR52M2P	0	0	0	NA	NA	NA	NA	NA	NA	0	0	0	0	0	0
ENSG00000226617	http://www.ensembl.org/Mus_musculus/Transcript/Summary?db=core;g=ENSG00000226617	26894	ENSG00000226617	ribosomal protein L21 pseudogene 110 [Source:HGNC Symbol;Acc:HGNC:35627]	RPL21P110	0	0	0	NA	NA	NA	NA	NA	NA	0	0	0	0	0	0
ENSG00000226619	http://www.ensembl.org/Mus_musculus/Transcript/Summary?db=core;g=ENSG00000226619	26895	ENSG00000226619			0	0	0	NA	NA	NA	NA	NA	NA	0	0	0	0	0	0
ENSG00000226620	http://www.ensembl.org/Mus_musculus/Transcript/Summary?db=core;g=ENSG00000226620	26896	ENSG00000226620	long intergenic non-protein coding RNA 343 [Source:HGNC Symbol;Acc:HGNC:42500]	LINC00343	0	0.426988	0.142329	-0.0255592	-1.01787	0.185024	-0.13814	0.89013	NA	0	0	0	0	1.28096	0
ENSG00000226621	http://www.ensembl.org/Mus_musculus/Transcript/Summary?db=core;g=ENSG00000226621	26897	ENSG00000226621			0	0	0	NA	NA	NA	NA	NA	NA	0	0	0	0	0	0
ENSG00000226622	http://www.ensembl.org/Mus_musculus/Transcript/Summary?db=core;g=ENSG00000226622	26898	ENSG00000226622			0	0	0	NA	NA	NA	NA	NA	NA	0	0	0	0	0	0
ENSG00000226624	http://www.ensembl.org/Mus_musculus/Transcript/Summary?db=core;g=ENSG00000226624	26899	ENSG00000226624			123.017	111.297	116.083	0.0928734	1.06649	0.303754	0.306245	0.759418	0.973737	85.1677	185.971	97.9132	137.411	85.8246	110.654
ENSG00000226625	http://www.ensembl.org/Mus_musculus/Transcript/Summary?db=core;g=ENSG00000226625	26900	ENSG00000226625	RNA binding motif protein 17 pseudogene 1 [Source:HGNC Symbol;Acc:HGNC:50366]	RBM17P1	0	0	0	NA	NA	NA	NA	NA	NA	0	0	0	0	0	0
ENSG00000226626	http://www.ensembl.org/Mus_musculus/Transcript/Summary?db=core;g=ENSG00000226626	26901	ENSG00000226626	NOP56 ribonucleoprotein pseudogene 2 [Source:HGNC Symbol;Acc:HGNC:49800]	NOP56P2	0	0	0	NA	NA	NA	NA	NA	NA	0	0	0	0	0	0
ENSG00000226627	http://www.ensembl.org/Mus_musculus/Transcript/Summary?db=core;g=ENSG00000226627	26902	ENSG00000226627	SHANK2 antisense RNA 1 [Source:HGNC Symbol;Acc:HGNC:40014]	SHANK2-AS1	0	0	0	NA	NA	NA	NA	NA	NA	0	0	0	0	0	0
ENSG00000226629	http://www.ensembl.org/Mus_musculus/Transcript/Summary?db=core;g=ENSG00000226629	26903	ENSG00000226629	long intergenic non-protein coding RNA 974 [Source:HGNC Symbol;Acc:HGNC:27105]	LINC00974	0	0	0	NA	NA	NA	NA	NA	NA	0	0	0	0	0	0
ENSG00000226631	http://www.ensembl.org/Mus_musculus/Transcript/Summary?db=core;g=ENSG00000226631	26904	ENSG00000226631	solute carrier family 9 member 3 pseudogene 3 [Source:HGNC Symbol;Acc:HGNC:33492]	SLC9A3P3	0	0.495097	0.2493	-0.0691698	-1.04911	0.185024	-0.308258	0.757886	NA	0	0	0	0	0	1.48529
ENSG00000226632	http://www.ensembl.org/Mus_musculus/Transcript/Summary?db=core;g=ENSG00000226632	26905	ENSG00000226632	ubiquitin conjugating enzyme E2 V1 pseudogene 1 [Source:HGNC Symbol;Acc:HGNC:16581]	UBE2V1P1	3.489	4.78888	4.38996	-0.141216	-1.10283	0.444108	-0.315434	0.752432	0.972871	4.89469	0	5.5723	5.1209	2.56193	6.68381
ENSG00000226633	http://www.ensembl.org/Mus_musculus/Transcript/Summary?db=core;g=ENSG00000226633	26906	ENSG00000226633	peptidylprolyl isomerase A pseudogene 28 [Source:HGNC Symbol;Acc:HGNC:39902]	PPIAP28	0	0	0	NA	NA	NA	NA	NA	NA	0	0	0	0	0	0
ENSG00000226636	http://www.ensembl.org/Mus_musculus/Transcript/Summary?db=core;g=ENSG00000226636	26907	ENSG00000226636			0.326313	1.10152	1.00528	-0.13092	-1.09499	0.306016	-0.520159	0.602953	NA	0.978939	0	0	0	2.56193	0.742645
ENSG00000226640	http://www.ensembl.org/Mus_musculus/Transcript/Summary?db=core;g=ENSG00000226640	26908	ENSG00000226640			0	0	0	NA	NA	NA	NA	NA	NA	0	0	0	0	0	0
ENSG00000226641	http://www.ensembl.org/Mus_musculus/Transcript/Summary?db=core;g=ENSG00000226641	26909	ENSG00000226641			2.83378	2.66649	3.15932	-0.00565222	-1.00393	0.433727	-0.0361426	0.971169	0.996975	2.93682	4.76848	0.796042	3.41393	3.84289	0.742645
ENSG00000226642	http://www.ensembl.org/Mus_musculus/Transcript/Summary?db=core;g=ENSG00000226642	26910	ENSG00000226642	actin gamma 1 pseudogene 12 [Source:HGNC Symbol;Acc:HGNC:44496]	ACTG1P12	115.637	141.96	121.42	-0.24475	-1.18489	0.285615	-0.853989	0.393111	0.869551	110.62	81.0641	155.228	168.136	111.444	146.301
ENSG00000226643	http://www.ensembl.org/Mus_musculus/Transcript/Summary?db=core;g=ENSG00000226643	26911	ENSG00000226643			0.265347	0.742645	0.420265	-0.0682188	-1.04842	0.213656	-0.242088	0.808712	NA	0	0	0.796042	0	0	2.22794
ENSG00000226644	http://www.ensembl.org/Mus_musculus/Transcript/Summary?db=core;g=ENSG00000226644	26912	ENSG00000226644	uncharacterized LOC388780 [Source:NCBI gene;Acc:388780]		91.2478	67.5871	77.6605	0.337112	1.26323	0.343932	0.98243	0.325888	0.827205	64.61	138.286	70.8478	73.3996	92.2294	37.1323
ENSG00000226645	http://www.ensembl.org/Mus_musculus/Transcript/Summary?db=core;g=ENSG00000226645	26913	ENSG00000226645			2.77281	2.48705	2.74437	-0.000297734	-1.00021	0.432985	-0.0111904	0.991072	NA	1.95788	4.76848	1.59208	3.41393	2.56193	1.48529
ENSG00000226646	http://www.ensembl.org/Mus_musculus/Transcript/Summary?db=core;g=ENSG00000226646	26914	ENSG00000226646	ribosomal protein L7 pseudogene 37 [Source:HGNC Symbol;Acc:HGNC:36656]	RPL7P37	19.259	11.9771	12.9374	0.482454	1.39712	0.433813	1.07309	0.28323	0.795692	19.5788	7.15271	31.0457	17.9232	12.8096	5.19852
ENSG00000226647	http://www.ensembl.org/Mus_musculus/Transcript/Summary?db=core;g=ENSG00000226647	26915	ENSG00000226647			0	0	0	NA	NA	NA	NA	NA	NA	0	0	0	0	0	0
ENSG00000226648	http://www.ensembl.org/Mus_musculus/Transcript/Summary?db=core;g=ENSG00000226648	26916	ENSG00000226648	PLCG1 antisense RNA 1 [Source:HGNC Symbol;Acc:HGNC:40450]	PLCG1-AS1	3.36447	7.17186	4.98868	-0.575638	-1.49034	0.444295	-1.28874	0.197487	0.701958	2.93682	4.76848	2.38813	2.56045	11.5287	7.42645
ENSG00000226649	http://www.ensembl.org/Mus_musculus/Transcript/Summary?db=core;g=ENSG00000226649	26917	ENSG00000226649			0	0	0	NA	NA	NA	NA	NA	NA	0	0	0	0	0	0
ENSG00000226650	http://www.ensembl.org/Mus_musculus/Transcript/Summary?db=core;g=ENSG00000226650	26918	ENSG00000226650	kinesin family member 4B [Source:HGNC Symbol;Acc:HGNC:6322]	KIF4B	94.31	79.5009	99.9224	0.2326	1.17495	0.287977	0.806237	0.420106	0.883682	130.199	66.7587	85.9726	102.418	64.0482	72.0366
ENSG00000226652	http://www.ensembl.org/Mus_musculus/Transcript/Summary?db=core;g=ENSG00000226652	26919	ENSG00000226652	proteasome 26S subunit, non-ATPase, 10 pseudogene 2 [Source:HGNC Symbol;Acc:HGNC:30151]	PSMD10P2	13.1938	16.2487	14.4441	-0.268101	-1.20422	0.394045	-0.678733	0.497307	0.91483	11.7473	16.6897	11.1446	11.0953	15.3716	22.2794
ENSG00000226653	http://www.ensembl.org/Mus_musculus/Transcript/Summary?db=core;g=ENSG00000226653	26920	ENSG00000226653	olfactory receptor family 13 subfamily Z member 1 pseudogene [Source:HGNC Symbol;Acc:HGNC:31240]	OR13Z1P	0	0	0	NA	NA	NA	NA	NA	NA	0	0	0	0	0	0
ENSG00000226655	http://www.ensembl.org/Mus_musculus/Transcript/Summary?db=core;g=ENSG00000226655	26921	ENSG00000226655			0	0	0	NA	NA	NA	NA	NA	NA	0	0	0	0	0	0
ENSG00000226658	http://www.ensembl.org/Mus_musculus/Transcript/Summary?db=core;g=ENSG00000226658	26922	ENSG00000226658	ribosomal protein L23a pseudogene 30 [Source:HGNC Symbol;Acc:HGNC:35617]	RPL23AP30	0.326313	0.495097	0.273803	-0.0255592	-1.01787	0.185024	-0.0568835	0.954638	NA	0.978939	0	0	0	0	1.48529
ENSG00000226659	http://www.ensembl.org/Mus_musculus/Transcript/Summary?db=core;g=ENSG00000226659	26923	ENSG00000226659			14.8851	13.0618	12.899	0.0902043	1.06452	0.410837	0.225342	0.821713	0.98285	17.6209	19.0739	7.96042	10.2418	14.0906	14.8529
ENSG00000226660	http://www.ensembl.org/Mus_musculus/Transcript/Summary?db=core;g=ENSG00000226660	26924	ENSG00000226660	T cell receptor beta variable 2 [Source:HGNC Symbol;Acc:HGNC:12195]	TRBV2	0	0	0	NA	NA	NA	NA	NA	NA	0	0	0	0	0	0
ENSG00000226661	http://www.ensembl.org/Mus_musculus/Transcript/Summary?db=core;g=ENSG00000226661	26925	ENSG00000226661			1.18332	0	0.655359	0.313615	1.24282	0.277	1.13536	0.256222	NA	1.95788	0	1.59208	0	0	0
ENSG00000226662	http://www.ensembl.org/Mus_musculus/Transcript/Summary?db=core;g=ENSG00000226662	26926	ENSG00000226662	charged multivesicular body protein 1A pseudogene 1 [Source:HGNC Symbol;Acc:HGNC:39514]	CHMP1AP1	4.8754	8.45713	6.7248	-0.386306	-1.30704	0.438987	-0.87255	0.382908	0.867443	5.87363	2.38424	6.36834	11.9488	8.96675	4.45587
ENSG00000226663	http://www.ensembl.org/Mus_musculus/Transcript/Summary?db=core;g=ENSG00000226663	26927	ENSG00000226663	mitochondrially encoded NADH:ubiquinone oxidoreductase core subunit 4 pseudogene 10 [Source:HGNC Symbol;Acc:HGNC:42225]	MTND4P10	0	0	0	NA	NA	NA	NA	NA	NA	0	0	0	0	0	0
ENSG00000226664	http://www.ensembl.org/Mus_musculus/Transcript/Summary?db=core;g=ENSG00000226664	26928	ENSG00000226664			0	0	0	NA	NA	NA	NA	NA	NA	0	0	0	0	0	0
ENSG00000226665	http://www.ensembl.org/Mus_musculus/Transcript/Summary?db=core;g=ENSG00000226665	26929	ENSG00000226665	signal sequence receptor subunit 1 pseudogene 2 [Source:HGNC Symbol;Acc:HGNC:39274]	SSR1P2	0	0	0	NA	NA	NA	NA	NA	NA	0	0	0	0	0	0
ENSG00000226666	http://www.ensembl.org/Mus_musculus/Transcript/Summary?db=core;g=ENSG00000226666	26930	ENSG00000226666	heat shock protein family A (Hsp70) member 9 pseudogene 1 [Source:HGNC Symbol;Acc:HGNC:24915]	HSPA9P1	645.078	777.153	773.187	-0.225086	-1.16885	0.316422	-0.712569	0.476113	0.907136	893.771	340.946	700.517	940.539	475.238	915.682
ENSG00000226668	http://www.ensembl.org/Mus_musculus/Transcript/Summary?db=core;g=ENSG00000226668	26931	ENSG00000226668			0.265347	0	0.0884491	0.061662	1.04367	0.185024	0.326195	0.744277	NA	0	0	0.796042	0	0	0
ENSG00000226669	http://www.ensembl.org/Mus_musculus/Transcript/Summary?db=core;g=ENSG00000226669	26932	ENSG00000226669			0	0	0	NA	NA	NA	NA	NA	NA	0	0	0	0	0	0
ENSG00000226670	http://www.ensembl.org/Mus_musculus/Transcript/Summary?db=core;g=ENSG00000226670	26933	ENSG00000226670	BCAS2, pre-mRNA processing factor pseudogene 3 [Source:HGNC Symbol;Acc:HGNC:39596]	BCAS2P3	0	0	0	NA	NA	NA	NA	NA	NA	0	0	0	0	0	0
ENSG00000226671	http://www.ensembl.org/Mus_musculus/Transcript/Summary?db=core;g=ENSG00000226671	26934	ENSG00000226671			0	0	0	NA	NA	NA	NA	NA	NA	0	0	0	0	0	0
ENSG00000226673	http://www.ensembl.org/Mus_musculus/Transcript/Summary?db=core;g=ENSG00000226673	26935	ENSG00000226673	long intergenic non-protein coding RNA 1108 [Source:HGNC Symbol;Acc:HGNC:49234]	LINC01108	0	0	0	NA	NA	NA	NA	NA	NA	0	0	0	0	0	0
ENSG00000226674	http://www.ensembl.org/Mus_musculus/Transcript/Summary?db=core;g=ENSG00000226674	26936	ENSG00000226674	testis expressed 41 (non-protein coding) [Source:HGNC Symbol;Acc:HGNC:48667]	TEX41	0.326313	0	0.219022	0.061662	1.04367	0.185024	0.347856	0.727949	NA	0.978939	0	0	0	0	0
ENSG00000226676	http://www.ensembl.org/Mus_musculus/Transcript/Summary?db=core;g=ENSG00000226676	26937	ENSG00000226676			3.03816	1.20658	1.63542	0.354958	1.27895	0.387886	0.840784	0.400469	NA	1.95788	4.76848	2.38813	0.853483	1.28096	1.48529
ENSG00000226677	http://www.ensembl.org/Mus_musculus/Transcript/Summary?db=core;g=ENSG00000226677	26938	ENSG00000226677	immunoglobulin (CD79A) binding protein 1 pseudogene 1 [Source:HGNC Symbol;Acc:HGNC:19709]	IGBP1P1	42.8485	40.8179	38.6641	0.0551723	1.03898	0.289514	0.194634	0.845679	0.984208	45.0312	42.9163	40.5982	36.6998	39.7099	46.044
ENSG00000226679	http://www.ensembl.org/Mus_musculus/Transcript/Summary?db=core;g=ENSG00000226679	26939	ENSG00000226679			0	0	0.168536	0.0180514	1.01259	0.185024	0.0975623	0.92228	NA	0	0	0	0	0	0
ENSG00000226680	http://www.ensembl.org/Mus_musculus/Transcript/Summary?db=core;g=ENSG00000226680	26940	ENSG00000226680			0	0	0	NA	NA	NA	NA	NA	NA	0	0	0	0	0	0
ENSG00000226681	http://www.ensembl.org/Mus_musculus/Transcript/Summary?db=core;g=ENSG00000226681	26941	ENSG00000226681			0	0	0	NA	NA	NA	NA	NA	NA	0	0	0	0	0	0
ENSG00000226683	http://www.ensembl.org/Mus_musculus/Transcript/Summary?db=core;g=ENSG00000226683	26942	ENSG00000226683	PWWP domain containing 2A pseudogene 1 [Source:HGNC Symbol;Acc:HGNC:39709]	PWWP2AP1	5.9342	1.34858	2.62617	0.804323	1.74633	0.424873	1.67138	0.0946469	NA	5.87363	7.15271	4.77625	2.56045	0	1.48529
ENSG00000226685	http://www.ensembl.org/Mus_musculus/Transcript/Summary?db=core;g=ENSG00000226685	26943	ENSG00000226685	cancer/testis antigen family 47, member A12 [Source:HGNC Symbol;Acc:HGNC:33292]	CT47A12	0	0	0	NA	NA	NA	NA	NA	NA	0	0	0	0	0	0
ENSG00000226686	http://www.ensembl.org/Mus_musculus/Transcript/Summary?db=core;g=ENSG00000226686	26944	ENSG00000226686	long intergenic non-protein coding RNA 1535 [Source:HGNC Symbol;Acc:HGNC:51282]	LINC01535	56.4661	63.3395	63.0065	-0.175719	-1.12953	0.285959	-0.618507	0.536241	0.926256	50.9048	71.5271	46.9665	57.1834	70.453	62.3822
ENSG00000226688	http://www.ensembl.org/Mus_musculus/Transcript/Summary?db=core;g=ENSG00000226688	26945	ENSG00000226688	ENTPD1 antisense RNA 1 [Source:HGNC Symbol;Acc:HGNC:45203]	ENTPD1-AS1	122.899	114.619	143.218	0.0855784	1.06111	0.376774	0.227543	0.820002	0.982706	192.851	47.6848	128.163	116.074	52.5195	175.264
ENSG00000226690	http://www.ensembl.org/Mus_musculus/Transcript/Summary?db=core;g=ENSG00000226690	26946	ENSG00000226690			10.9341	16.2867	14.6952	-0.31412	-1.24325	0.417224	-0.756809	0.449164	0.895379	13.7051	4.76848	14.3288	6.82787	20.4954	21.5367
ENSG00000226693	http://www.ensembl.org/Mus_musculus/Transcript/Summary?db=core;g=ENSG00000226693	26947	ENSG00000226693	nucleoredoxin pseudogene 1 [Source:HGNC Symbol;Acc:HGNC:50561]	NXNP1	3.63112	3.51419	2.81528	0.0375623	1.02638	0.435144	0.096512	0.923114	NA	2.93682	2.38424	5.5723	4.26742	2.56193	3.71323
ENSG00000226694	http://www.ensembl.org/Mus_musculus/Transcript/Summary?db=core;g=ENSG00000226694	26948	ENSG00000226694			0	0	0	NA	NA	NA	NA	NA	NA	0	0	0	0	0	0
ENSG00000226695	http://www.ensembl.org/Mus_musculus/Transcript/Summary?db=core;g=ENSG00000226695	26949	ENSG00000226695	ankyrin repeat domain 20 family member A10, pseudogene [Source:HGNC Symbol;Acc:HGNC:39707]	ANKRD20A10P	0	0	0	NA	NA	NA	NA	NA	NA	0	0	0	0	0	0
ENSG00000226696	http://www.ensembl.org/Mus_musculus/Transcript/Summary?db=core;g=ENSG00000226696	26950	ENSG00000226696	LENG8 antisense RNA 1 [Source:HGNC Symbol;Acc:HGNC:40705]	LENG8-AS1	78.3696	100.062	85.63	-0.352597	-1.27686	0.263159	-1.33744	0.18108	0.678918	70.4836	95.3695	69.2557	90.4692	81.9817	127.735
ENSG00000226698	http://www.ensembl.org/Mus_musculus/Transcript/Summary?db=core;g=ENSG00000226698	26951	ENSG00000226698			0.530695	0	0.176898	0.105273	1.0757	0.185024	0.486817	0.626388	NA	0	0	1.59208	0	0	0
ENSG00000226699	http://www.ensembl.org/Mus_musculus/Transcript/Summary?db=core;g=ENSG00000226699	26952	ENSG00000226699			10.2978	14.5106	11.0939	-0.390973	-1.31128	0.418223	-0.912787	0.361355	0.854246	7.83151	14.3054	8.75647	6.82787	16.6525	20.0514
ENSG00000226700	http://www.ensembl.org/Mus_musculus/Transcript/Summary?db=core;g=ENSG00000226700	26953	ENSG00000226700	mitochondrially encoded NADH:ubiquinone oxidoreductase core subunit 4 pseudogene 25 [Source:HGNC Symbol;Acc:HGNC:42212]	MTND4P25	0	0	0	NA	NA	NA	NA	NA	NA	0	0	0	0	0	0
ENSG00000226701	http://www.ensembl.org/Mus_musculus/Transcript/Summary?db=core;g=ENSG00000226701	26954	ENSG00000226701	ribosomal protein L15 pseudogene 14 [Source:HGNC Symbol;Acc:HGNC:36487]	RPL15P14	29.6328	33.3319	29.1572	-0.159615	-1.11699	0.3162	-0.498388	0.618211	0.946512	24.4735	33.3793	31.0457	26.458	37.148	36.3896
ENSG00000226702	http://www.ensembl.org/Mus_musculus/Transcript/Summary?db=core;g=ENSG00000226702	26955	ENSG00000226702	MIR217 host gene [Source:HGNC Symbol;Acc:HGNC:50537]	MIR217HG	0	0.247548	0.0825162	-0.0255592	-1.01787	0.185024	-0.13814	0.89013	NA	0	0	0	0	0	0.742645
ENSG00000226703	http://www.ensembl.org/Mus_musculus/Transcript/Summary?db=core;g=ENSG00000226703	26956	ENSG00000226703	nucleophosmin 1 pseudogene 4 [Source:HGNC Symbol;Acc:HGNC:7924]	NPM1P4	14.5665	14.9733	12.9977	0.0319358	1.02238	0.443671	0.0692029	0.944828	0.994896	16.642	4.76848	22.2892	11.9488	30.7431	2.22794
ENSG00000226705	http://www.ensembl.org/Mus_musculus/Transcript/Summary?db=core;g=ENSG00000226705	26957	ENSG00000226705	syndecan binding protein pseudogene 1 [Source:HGNC Symbol;Acc:HGNC:44684]	SDCBPP1	0.917973	1.52224	1.01198	-0.132376	-1.0961	0.336718	-0.323819	0.746075	NA	1.95788	0	0.796042	0.853483	0	3.71323
ENSG00000226706	http://www.ensembl.org/Mus_musculus/Transcript/Summary?db=core;g=ENSG00000226706	26958	ENSG00000226706			0.265347	0.284494	0.576377	0.0329705	1.02312	0.285795	0.147385	0.882828	NA	0	0	0.796042	0.853483	0	0
ENSG00000226707	http://www.ensembl.org/Mus_musculus/Transcript/Summary?db=core;g=ENSG00000226707	26959	ENSG00000226707			0	0	0.0883256	0.0180514	1.01259	0.185024	0.0975623	0.92228	NA	0	0	0	0	0	0
ENSG00000226708	http://www.ensembl.org/Mus_musculus/Transcript/Summary?db=core;g=ENSG00000226708	26960	ENSG00000226708			0	0	0	NA	NA	NA	NA	NA	NA	0	0	0	0	0	0
ENSG00000226709	http://www.ensembl.org/Mus_musculus/Transcript/Summary?db=core;g=ENSG00000226709	26961	ENSG00000226709	FGF12 antisense RNA 3 [Source:HGNC Symbol;Acc:HGNC:40236]	FGF12-AS3	0	0	0	NA	NA	NA	NA	NA	NA	0	0	0	0	0	0
ENSG00000226711	http://www.ensembl.org/Mus_musculus/Transcript/Summary?db=core;g=ENSG00000226711	26962	ENSG00000226711	family with sequence similarity 66 member C [Source:HGNC Symbol;Acc:HGNC:21644]	FAM66C	39.8726	54.2197	44.6795	-0.373556	-1.29554	0.321026	-1.15744	0.247094	0.758208	44.0522	35.7636	39.8021	49.502	44.8337	68.3234
ENSG00000226715	http://www.ensembl.org/Mus_musculus/Transcript/Summary?db=core;g=ENSG00000226715	26963	ENSG00000226715	long intergenic non-protein coding RNA 1709 [Source:HGNC Symbol;Acc:HGNC:52497]	LINC01709	0	0	0	NA	NA	NA	NA	NA	NA	0	0	0	0	0	0
ENSG00000226716	http://www.ensembl.org/Mus_musculus/Transcript/Summary?db=core;g=ENSG00000226716	26964	ENSG00000226716			0	0	0	NA	NA	NA	NA	NA	NA	0	0	0	0	0	0
ENSG00000226717	http://www.ensembl.org/Mus_musculus/Transcript/Summary?db=core;g=ENSG00000226717	26965	ENSG00000226717	PTPRD antisense RNA 2 (head to head) [Source:HGNC Symbol;Acc:HGNC:49754]	PTPRD-AS2	0	0	0	NA	NA	NA	NA	NA	NA	0	0	0	0	0	0
ENSG00000226718	http://www.ensembl.org/Mus_musculus/Transcript/Summary?db=core;g=ENSG00000226718	26966	ENSG00000226718	small nuclear ribonucleoprotein polypeptide G pseudogene 8 [Source:HGNC Symbol;Acc:HGNC:39327]	SNRPGP8	19.1512	12.6205	13.2458	0.40081	1.32025	0.434633	0.898584	0.368874	0.859232	26.4313	14.3054	16.7169	18.7766	15.3716	3.71323
ENSG00000226721	http://www.ensembl.org/Mus_musculus/Transcript/Summary?db=core;g=ENSG00000226721	26967	ENSG00000226721	eukaryotic translation elongation factor 1 delta pseudogene 2 [Source:HGNC Symbol;Acc:HGNC:33523]	EEF1DP2	408.487	346.823	327.085	0.183641	1.13575	0.362712	0.504087	0.6142	0.946289	237.882	677.124	310.457	295.305	566.186	178.978
ENSG00000226722	http://www.ensembl.org/Mus_musculus/Transcript/Summary?db=core;g=ENSG00000226722	26968	ENSG00000226722	long intergenic non-protein coding RNA 424 [Source:HGNC Symbol;Acc:HGNC:42815]	LINC00424	0	0	0	NA	NA	NA	NA	NA	NA	0	0	0	0	0	0
ENSG00000226723	http://www.ensembl.org/Mus_musculus/Transcript/Summary?db=core;g=ENSG00000226723	26969	ENSG00000226723			290.503	282.828	317.166	0.037068	1.02603	0.334288	0.110658	0.911887	0.992913	405.281	154.975	311.253	360.17	151.154	337.161
ENSG00000226724	http://www.ensembl.org/Mus_musculus/Transcript/Summary?db=core;g=ENSG00000226724	26970	ENSG00000226724			0	0	0	NA	NA	NA	NA	NA	NA	0	0	0	0	0	0
ENSG00000226725	http://www.ensembl.org/Mus_musculus/Transcript/Summary?db=core;g=ENSG00000226725	26971	ENSG00000226725	PABPC1L2B antisense RNA 1 (head to head) [Source:HGNC Symbol;Acc:HGNC:50345]	PABPC1L2B-AS1	0	0	0	NA	NA	NA	NA	NA	NA	0	0	0	0	0	0
ENSG00000226726	http://www.ensembl.org/Mus_musculus/Transcript/Summary?db=core;g=ENSG00000226726	26972	ENSG00000226726	transmembrane protein 256 pseudogene 2 [Source:HGNC Symbol;Acc:HGNC:45088]	TMEM256P2	0	0	0	NA	NA	NA	NA	NA	NA	0	0	0	0	0	0
ENSG00000226729	http://www.ensembl.org/Mus_musculus/Transcript/Summary?db=core;g=ENSG00000226729	26973	ENSG00000226729	ribosomal protein L35a pseudogene 30 [Source:HGNC Symbol;Acc:HGNC:36751]	RPL35AP30	0.794746	0	0.264915	0.061662	1.04367	0.185024	0.347855	0.727949	NA	0	2.38424	0	0	0	0
ENSG00000226733	http://www.ensembl.org/Mus_musculus/Transcript/Summary?db=core;g=ENSG00000226733	26974	ENSG00000226733			0.326313	0	0.108771	0.061662	1.04367	0.185024	0.347855	0.727949	NA	0.978939	0	0	0	0	0
ENSG00000226734	http://www.ensembl.org/Mus_musculus/Transcript/Summary?db=core;g=ENSG00000226734	26975	ENSG00000226734	small nuclear ribonucleoprotein polypeptide G pseudogene 12 [Source:HGNC Symbol;Acc:HGNC:39331]	SNRPGP12	0	0	0	NA	NA	NA	NA	NA	NA	0	0	0	0	0	0
ENSG00000226738	http://www.ensembl.org/Mus_musculus/Transcript/Summary?db=core;g=ENSG00000226738	26976	ENSG00000226738			0.794746	0	0.463492	0.0848941	1.06061	0.215148	0.410389	0.681521	NA	0	2.38424	0	0	0	0
ENSG00000226739	http://www.ensembl.org/Mus_musculus/Transcript/Summary?db=core;g=ENSG00000226739	26977	ENSG00000226739			0	0	0	NA	NA	NA	NA	NA	NA	0	0	0	0	0	0
ENSG00000226741	http://www.ensembl.org/Mus_musculus/Transcript/Summary?db=core;g=ENSG00000226741	26978	ENSG00000226741	long intergenic non-protein coding RNA 2554 [Source:HGNC Symbol;Acc:HGNC:53594]	LINC02554	0	0	0	NA	NA	NA	NA	NA	NA	0	0	0	0	0	0
ENSG00000226742	http://www.ensembl.org/Mus_musculus/Transcript/Summary?db=core;g=ENSG00000226742	26979	ENSG00000226742	heat shock factor binding protein 1 like 1 [Source:HGNC Symbol;Acc:HGNC:37243]	HSBP1L1	1844.16	2323.86	1882.09	-0.296978	-1.22857	0.28464	-1.04164	0.297578	0.805926	1356.81	2665.58	1510.09	1855.47	3221.62	1894.49
ENSG00000226744	http://www.ensembl.org/Mus_musculus/Transcript/Summary?db=core;g=ENSG00000226744	26980	ENSG00000226744			0	0	0	NA	NA	NA	NA	NA	NA	0	0	0	0	0	0
ENSG00000226745	http://www.ensembl.org/Mus_musculus/Transcript/Summary?db=core;g=ENSG00000226745	26981	ENSG00000226745			32.1566	27.501	27.7391	0.13984	1.10178	0.364156	0.388668	0.697522	0.962331	22.5156	47.6848	26.2694	31.5789	34.586	16.3382
ENSG00000226746	http://www.ensembl.org/Mus_musculus/Transcript/Summary?db=core;g=ENSG00000226746	26982	ENSG00000226746	Smith-Magenis syndrome chromosome region, candidate 5 (non-protein coding) [Source:HGNC Symbol;Acc:HGNC:17918]	SMCR5	0.265347	0.247548	0.369542	0.0307103	1.02151	0.234544	0.11854	0.90564	NA	0	0	0.796042	0	0	0.742645
ENSG00000226747	http://www.ensembl.org/Mus_musculus/Transcript/Summary?db=core;g=ENSG00000226747	26983	ENSG00000226747			4.69121	9.34276	6.49163	-0.559799	-1.47406	0.438281	-1.24916	0.211606	0.720907	2.93682	4.76848	6.36834	8.53483	12.8096	6.68381
ENSG00000226750	http://www.ensembl.org/Mus_musculus/Transcript/Summary?db=core;g=ENSG00000226750	26984	ENSG00000226750			0	0	0	NA	NA	NA	NA	NA	NA	0	0	0	0	0	0
ENSG00000226751	http://www.ensembl.org/Mus_musculus/Transcript/Summary?db=core;g=ENSG00000226751	26985	ENSG00000226751			0	0	0	NA	NA	NA	NA	NA	NA	0	0	0	0	0	0
ENSG00000226752	http://www.ensembl.org/Mus_musculus/Transcript/Summary?db=core;g=ENSG00000226752	26986	ENSG00000226752	cutA divalent cation tolerance homolog-like, pseudogene [Source:HGNC Symbol;Acc:HGNC:27367]	CUTALP	371.421	371.669	408.75	0.00575941	1.004	0.208479	0.0267796	0.978636	0.997461	453.249	305.182	355.831	329.445	354.827	430.734
ENSG00000226753	http://www.ensembl.org/Mus_musculus/Transcript/Summary?db=core;g=ENSG00000226753	26987	ENSG00000226753			0	0	0.110251	0.0180514	1.01259	0.185024	0.0975623	0.92228	NA	0	0	0	0	0	0
ENSG00000226754	http://www.ensembl.org/Mus_musculus/Transcript/Summary?db=core;g=ENSG00000226754	26988	ENSG00000226754			38.1968	34.6483	31.3159	0.110024	1.07925	0.318491	0.352889	0.724172	0.967181	46.9891	38.1478	29.4536	34.9928	33.3051	35.647
ENSG00000226755	http://www.ensembl.org/Mus_musculus/Transcript/Summary?db=core;g=ENSG00000226755	26989	ENSG00000226755	VPS25 pseudogene 1 [Source:HGNC Symbol;Acc:HGNC:44250]	VPS25P1	3.4877	4.33073	2.94727	-0.146695	-1.10703	0.435897	-0.272229	0.785446	NA	4.89469	2.38424	3.18417	5.97438	2.56193	4.45587
ENSG00000226756	http://www.ensembl.org/Mus_musculus/Transcript/Summary?db=core;g=ENSG00000226756	26990	ENSG00000226756			0	0.247548	0.391344	-0.028771	-1.02014	0.209555	-0.158049	0.874418	NA	0	0	0	0	0	0.742645
ENSG00000226757	http://www.ensembl.org/Mus_musculus/Transcript/Summary?db=core;g=ENSG00000226757	26991	ENSG00000226757			0.794746	0	0.264915	0.061662	1.04367	0.185024	0.347855	0.727949	NA	0	2.38424	0	0	0	0
ENSG00000226758	http://www.ensembl.org/Mus_musculus/Transcript/Summary?db=core;g=ENSG00000226758	26992	ENSG00000226758	DISC1 intronic transcript 1 [Source:HGNC Symbol;Acc:HGNC:41325]	DISC1-IT1	1.71272	0.495097	1.19138	0.295068	1.22694	0.364609	0.838008	0.402026	NA	1.95788	2.38424	0.796042	0	0	1.48529
ENSG00000226759	http://www.ensembl.org/Mus_musculus/Transcript/Summary?db=core;g=ENSG00000226759	26993	ENSG00000226759	DAB1 antisense RNA 1 [Source:HGNC Symbol;Acc:HGNC:49443]	DAB1-AS1	0	0	0	NA	NA	NA	NA	NA	NA	0	0	0	0	0	0
ENSG00000226761	http://www.ensembl.org/Mus_musculus/Transcript/Summary?db=core;g=ENSG00000226761	26994	ENSG00000226761	taste 2 receptor member 46 [Source:HGNC Symbol;Acc:HGNC:18877]	TAS2R46	2.18115	0.532043	1.18724	0.343776	1.26907	0.362911	0.948859	0.342692	NA	0.978939	4.76848	0.796042	0.853483	0	0.742645
ENSG00000226762	http://www.ensembl.org/Mus_musculus/Transcript/Summary?db=core;g=ENSG00000226762	26995	ENSG00000226762			0	0	0	NA	NA	NA	NA	NA	NA	0	0	0	0	0	0
ENSG00000226763	http://www.ensembl.org/Mus_musculus/Transcript/Summary?db=core;g=ENSG00000226763	26996	ENSG00000226763	serine/arginine repetitive matrix 5 [Source:HGNC Symbol;Acc:HGNC:37248]	SRRM5	37.4232	36.4533	31.3514	0.0255861	1.01789	0.338615	0.0844238	0.93272	0.994009	30.3471	42.9163	39.0061	43.5277	43.5528	22.2794
ENSG00000226764	http://www.ensembl.org/Mus_musculus/Transcript/Summary?db=core;g=ENSG00000226764	26997	ENSG00000226764			0	0	0	NA	NA	NA	NA	NA	NA	0	0	0	0	0	0
ENSG00000226765	http://www.ensembl.org/Mus_musculus/Transcript/Summary?db=core;g=ENSG00000226765	26998	ENSG00000226765	ribosomal protein SA pseudogene 33 [Source:HGNC Symbol;Acc:HGNC:35556]	RPSAP33	0.917973	0	0.416242	0.199786	1.14853	0.217363	0.762467	0.445781	NA	1.95788	0	0.796042	0	0	0
ENSG00000226766	http://www.ensembl.org/Mus_musculus/Transcript/Summary?db=core;g=ENSG00000226766	26999	ENSG00000226766	fatty acid binding protein 7 pseudogene 1 [Source:HGNC Symbol;Acc:HGNC:41951]	FABP7P1	0	0.426988	0.142329	-0.0255592	-1.01787	0.185024	-0.13814	0.89013	NA	0	0	0	0	1.28096	0
ENSG00000226767	http://www.ensembl.org/Mus_musculus/Transcript/Summary?db=core;g=ENSG00000226767	27000	ENSG00000226767			0	0	0	NA	NA	NA	NA	NA	NA	0	0	0	0	0	0
ENSG00000226769	http://www.ensembl.org/Mus_musculus/Transcript/Summary?db=core;g=ENSG00000226769	27001	ENSG00000226769	glyceraldehyde 3 phosphate dehydrogenase pseudogene 54 [Source:HGNC Symbol;Acc:HGNC:38560]	GAPDHP54	0	0	0.0842679	0.0180514	1.01259	0.185024	0.0975623	0.92228	NA	0	0	0	0	0	0
ENSG00000226770	http://www.ensembl.org/Mus_musculus/Transcript/Summary?db=core;g=ENSG00000226770	27002	ENSG00000226770			0	0	0	NA	NA	NA	NA	NA	NA	0	0	0	0	0	0
ENSG00000226771	http://www.ensembl.org/Mus_musculus/Transcript/Summary?db=core;g=ENSG00000226771	27003	ENSG00000226771			0	0	0	NA	NA	NA	NA	NA	NA	0	0	0	0	0	0
ENSG00000226772	http://www.ensembl.org/Mus_musculus/Transcript/Summary?db=core;g=ENSG00000226772	27004	ENSG00000226772			0	0	0	NA	NA	NA	NA	NA	NA	0	0	0	0	0	0
ENSG00000226773	http://www.ensembl.org/Mus_musculus/Transcript/Summary?db=core;g=ENSG00000226773	27005	ENSG00000226773			0	0	0	NA	NA	NA	NA	NA	NA	0	0	0	0	0	0
ENSG00000226774	http://www.ensembl.org/Mus_musculus/Transcript/Summary?db=core;g=ENSG00000226774	27006	ENSG00000226774			17.1066	8.09924	11.7701	0.680039	1.60218	0.415937	1.64397	0.100183	0.520952	10.7683	28.6109	11.9406	6.82787	11.5287	5.94116
ENSG00000226776	http://www.ensembl.org/Mus_musculus/Transcript/Summary?db=core;g=ENSG00000226776	27007	ENSG00000226776	keratin associated protein 3-4, pseudogene [Source:HGNC Symbol;Acc:HGNC:18919]	KRTAP3-4P	0	0	0	NA	NA	NA	NA	NA	NA	0	0	0	0	0	0
ENSG00000226777	http://www.ensembl.org/Mus_musculus/Transcript/Summary?db=core;g=ENSG00000226777	27008	ENSG00000226777	family with sequence similarity 30 member A [Source:HGNC Symbol;Acc:HGNC:19955]	FAM30A	5.50525	0	2.03366	0.760979	1.69464	0.335484	2.37417	0.0175884	NA	11.7473	4.76848	0	0	0	0
ENSG00000226779	http://www.ensembl.org/Mus_musculus/Transcript/Summary?db=core;g=ENSG00000226779	27009	ENSG00000226779	NAALADL2 antisense RNA 2 [Source:HGNC Symbol;Acc:HGNC:41015]	NAALADL2-AS2	0	2.41316	0.972922	-0.497742	-1.412	0.312236	-1.55165	0.120746	NA	0	0	0	1.70697	2.56193	2.97058
ENSG00000226780	http://www.ensembl.org/Mus_musculus/Transcript/Summary?db=core;g=ENSG00000226780	27010	ENSG00000226780			0	0	0	NA	NA	NA	NA	NA	NA	0	0	0	0	0	0
ENSG00000226781	http://www.ensembl.org/Mus_musculus/Transcript/Summary?db=core;g=ENSG00000226781	27011	ENSG00000226781	tubulin folding cofactor A pseudogene 1 [Source:HGNC Symbol;Acc:HGNC:42630]	TBCAP1	789.471	771.054	861.967	0.0307709	1.02156	0.251479	0.122049	0.90286	0.991883	673.51	896.473	798.43	780.084	976.094	556.984
ENSG00000226782	http://www.ensembl.org/Mus_musculus/Transcript/Summary?db=core;g=ENSG00000226782	27012	ENSG00000226782			0	0	0	NA	NA	NA	NA	NA	NA	0	0	0	0	0	0
ENSG00000226783	http://www.ensembl.org/Mus_musculus/Transcript/Summary?db=core;g=ENSG00000226783	27013	ENSG00000226783	tousled like kinase 1 pseudogene 1 [Source:HGNC Symbol;Acc:HGNC:28608]	TLK1P1	28.0072	35.8556	35.4949	-0.227408	-1.17073	0.388901	-0.587785	0.556677	0.932024	45.0312	9.53695	29.4536	34.1393	19.2145	54.2131
ENSG00000226784	http://www.ensembl.org/Mus_musculus/Transcript/Summary?db=core;g=ENSG00000226784	27014	ENSG00000226784	phosphoglycerate mutase family member 4 [Source:HGNC Symbol;Acc:HGNC:21731]	PGAM4	65.0616	66.8835	81.0515	-0.0410738	-1.02888	0.35381	-0.12249	0.902511	0.991883	56.7784	64.3744	74.0319	72.5461	25.6193	102.485
ENSG00000226785	http://www.ensembl.org/Mus_musculus/Transcript/Summary?db=core;g=ENSG00000226785	27015	ENSG00000226785			0	0	0	NA	NA	NA	NA	NA	NA	0	0	0	0	0	0
ENSG00000226789	http://www.ensembl.org/Mus_musculus/Transcript/Summary?db=core;g=ENSG00000226789	27016	ENSG00000226789			5.85434	9.46692	7.98633	-0.361713	-1.28495	0.43788	-0.822776	0.410636	0.880286	8.81045	2.38424	6.36834	7.68135	5.12386	15.5956
ENSG00000226790	http://www.ensembl.org/Mus_musculus/Transcript/Summary?db=core;g=ENSG00000226790	27017	ENSG00000226790	heterogeneous nuclear ribonucleoprotein A3 pseudogene 1 [Source:HGNC Symbol;Acc:HGNC:13729]	HNRNPA3P1	22.2503	16.1965	17.0126	0.351618	1.27599	0.38504	0.910715	0.362445	0.855773	29.3682	19.0739	18.309	23.8975	12.8096	11.8823
ENSG00000226791	http://www.ensembl.org/Mus_musculus/Transcript/Summary?db=core;g=ENSG00000226791	27018	ENSG00000226791			3.22235	0	1.24671	0.786497	1.72488	0.347969	2.22133	0.0263284	NA	4.89469	2.38424	2.38813	0	0	0
ENSG00000226792	http://www.ensembl.org/Mus_musculus/Transcript/Summary?db=core;g=ENSG00000226792	27019	ENSG00000226792	chromosome 13 open reading frame 42 [Source:HGNC Symbol;Acc:HGNC:42693]	C13orf42	0.59166	0	0.395797	0.173649	1.12791	0.239201	0.691771	0.489081	NA	0.978939	0	0.796042	0	0	0
ENSG00000226794	http://www.ensembl.org/Mus_musculus/Transcript/Summary?db=core;g=ENSG00000226794	27020	ENSG00000226794	mitochondrially encoded NADH:ubiquinone oxidoreductase core subunit 1 pseudogene 20 [Source:HGNC Symbol;Acc:HGNC:42069]	MTND1P20	0	0	0	NA	NA	NA	NA	NA	NA	0	0	0	0	0	0
ENSG00000226797	http://www.ensembl.org/Mus_musculus/Transcript/Summary?db=core;g=ENSG00000226797	27021	ENSG00000226797			0	0	0	NA	NA	NA	NA	NA	NA	0	0	0	0	0	0
ENSG00000226798	http://www.ensembl.org/Mus_musculus/Transcript/Summary?db=core;g=ENSG00000226798	27022	ENSG00000226798			0	0	0	NA	NA	NA	NA	NA	NA	0	0	0	0	0	0
ENSG00000226800	http://www.ensembl.org/Mus_musculus/Transcript/Summary?db=core;g=ENSG00000226800	27023	ENSG00000226800	CACTIN antisense RNA 1 [Source:HGNC Symbol;Acc:HGNC:31391]	CACTIN-AS1	20.8408	56.2471	37.7156	-1.24176	-2.36487	0.332692	-3.7098	0.000207426	0.0062573	19.5788	26.2266	16.7169	61.4508	39.7099	67.5807
ENSG00000226801	http://www.ensembl.org/Mus_musculus/Transcript/Summary?db=core;g=ENSG00000226801	27024	ENSG00000226801	oligosaccharyltransferase complex subunit pseudogene 8 [Source:HGNC Symbol;Acc:HGNC:42869]	OSTCP8	5.9329	5.43804	5.94688	0.00896844	1.00624	0.443841	0.0126531	0.989905	0.997926	5.87363	9.53695	2.38813	7.68135	6.40482	2.22794
ENSG00000226802	http://www.ensembl.org/Mus_musculus/Transcript/Summary?db=core;g=ENSG00000226802	27025	ENSG00000226802			0	0	0	NA	NA	NA	NA	NA	NA	0	0	0	0	0	0
ENSG00000226803	http://www.ensembl.org/Mus_musculus/Transcript/Summary?db=core;g=ENSG00000226803	27026	ENSG00000226803	ZNF451 regulatory antisense RNA 1 [Source:HGNC Symbol;Acc:HGNC:53824]	ZNF451-AS1	2.10129	0.495097	1.45308	0.412687	1.33116	0.371036	1.13989	0.254333	NA	3.91575	0	2.38813	0	0	1.48529
ENSG00000226804	http://www.ensembl.org/Mus_musculus/Transcript/Summary?db=core;g=ENSG00000226804	27027	ENSG00000226804			0	0	0	NA	NA	NA	NA	NA	NA	0	0	0	0	0	0
ENSG00000226806	http://www.ensembl.org/Mus_musculus/Transcript/Summary?db=core;g=ENSG00000226806	27028	ENSG00000226806			0	0	0	NA	NA	NA	NA	NA	NA	0	0	0	0	0	0
ENSG00000226807	http://www.ensembl.org/Mus_musculus/Transcript/Summary?db=core;g=ENSG00000226807	27029	ENSG00000226807	maestro heat like repeat family member 5 [Source:HGNC Symbol;Acc:HGNC:42976]	MROH5	0	0	0	NA	NA	NA	NA	NA	NA	0	0	0	0	0	0
ENSG00000226808	http://www.ensembl.org/Mus_musculus/Transcript/Summary?db=core;g=ENSG00000226808	27030	ENSG00000226808	long intergenic non-protein coding RNA 840 [Source:HGNC Symbol;Acc:HGNC:44987]	LINC00840	0	0.426988	0.142329	-0.0255592	-1.01787	0.185024	-0.13814	0.89013	NA	0	0	0	0	1.28096	0
ENSG00000226810	http://www.ensembl.org/Mus_musculus/Transcript/Summary?db=core;g=ENSG00000226810	27031	ENSG00000226810			3.22235	3.97185	4.16785	-0.124847	-1.09039	0.437536	-0.307665	0.758337	0.973409	4.89469	2.38424	2.38813	5.97438	0	5.94116
ENSG00000226812	http://www.ensembl.org/Mus_musculus/Transcript/Summary?db=core;g=ENSG00000226812	27032	ENSG00000226812			0	0	0	NA	NA	NA	NA	NA	NA	0	0	0	0	0	0
ENSG00000226813	http://www.ensembl.org/Mus_musculus/Transcript/Summary?db=core;g=ENSG00000226813	27033	ENSG00000226813	long intergenic non-protein coding RNA 1941 [Source:HGNC Symbol;Acc:HGNC:52764]	LINC01941	0	0	0	NA	NA	NA	NA	NA	NA	0	0	0	0	0	0
ENSG00000226814	http://www.ensembl.org/Mus_musculus/Transcript/Summary?db=core;g=ENSG00000226814	27034	ENSG00000226814			2.65088	3.58858	3.14886	-0.204204	-1.15205	0.431922	-0.489689	0.624354	0.949988	0	4.76848	3.18417	3.41393	5.12386	2.22794
ENSG00000226816	http://www.ensembl.org/Mus_musculus/Transcript/Summary?db=core;g=ENSG00000226816	27035	ENSG00000226816			0.530695	0.247548	0.343682	0.0713345	1.05069	0.203811	0.278241	0.780828	NA	0	0	1.59208	0	0	0.742645
ENSG00000226818	http://www.ensembl.org/Mus_musculus/Transcript/Summary?db=core;g=ENSG00000226818	27036	ENSG00000226818	solute carrier family 6 member 6 pseudogene 1 [Source:HGNC Symbol;Acc:HGNC:11053]	SLC6A6P1	0.326313	0.779591	0.988551	-0.108281	-1.07794	0.336977	-0.431064	0.666422	NA	0.978939	0	0	0.853483	0	1.48529
ENSG00000226819	http://www.ensembl.org/Mus_musculus/Transcript/Summary?db=core;g=ENSG00000226819	27037	ENSG00000226819	MEIS1 antisense RNA 3 [Source:HGNC Symbol;Acc:HGNC:40369]	MEIS1-AS3	0	0.568989	0.189663	-0.0691698	-1.04911	0.185024	-0.342305	0.732121	NA	0	0	0	1.70697	0	0
ENSG00000226820	http://www.ensembl.org/Mus_musculus/Transcript/Summary?db=core;g=ENSG00000226820	27038	ENSG00000226820			0	0	0	NA	NA	NA	NA	NA	NA	0	0	0	0	0	0
ENSG00000226822	http://www.ensembl.org/Mus_musculus/Transcript/Summary?db=core;g=ENSG00000226822	27039	ENSG00000226822			0	0	0.0883256	0.0180514	1.01259	0.185024	0.0975623	0.92228	NA	0	0	0	0	0	0
ENSG00000226823	http://www.ensembl.org/Mus_musculus/Transcript/Summary?db=core;g=ENSG00000226823	27040	ENSG00000226823	SUGT1 pseudogene 1 [Source:HGNC Symbol;Acc:HGNC:19384]	SUGT1P1	12.7456	17.8939	17.028	-0.409072	-1.32783	0.373915	-1.11292	0.265744	0.778634	8.81045	16.6897	12.7367	15.3627	20.4954	17.8235
ENSG00000226824	http://www.ensembl.org/Mus_musculus/Transcript/Summary?db=core;g=ENSG00000226824	27041	ENSG00000226824			35.8375	58.1244	46.8264	-0.587154	-1.50228	0.300553	-1.94795	0.0514207	0.358719	30.3471	30.9951	46.1705	50.3555	51.2386	72.7792
ENSG00000226825	http://www.ensembl.org/Mus_musculus/Transcript/Summary?db=core;g=ENSG00000226825	27042	ENSG00000226825	long intergenic non-protein coding RNA 1509 [Source:HGNC Symbol;Acc:HGNC:51193]	LINC01509	3.03686	0.284494	1.48235	0.429431	1.3467	0.328378	1.42576	0.153937	NA	1.95788	7.15271	0	0.853483	0	0
ENSG00000226827	http://www.ensembl.org/Mus_musculus/Transcript/Summary?db=core;g=ENSG00000226827	27043	ENSG00000226827	nucleophosmin 1 pseudogene 11 [Source:HGNC Symbol;Acc:HGNC:7913]	NPM1P11	0	0	0	NA	NA	NA	NA	NA	NA	0	0	0	0	0	0
ENSG00000226828	http://www.ensembl.org/Mus_musculus/Transcript/Summary?db=core;g=ENSG00000226828	27044	ENSG00000226828			0	0	0	NA	NA	NA	NA	NA	NA	0	0	0	0	0	0
ENSG00000226829	http://www.ensembl.org/Mus_musculus/Transcript/Summary?db=core;g=ENSG00000226829	27045	ENSG00000226829			0	0	0	NA	NA	NA	NA	NA	NA	0	0	0	0	0	0
ENSG00000226831	http://www.ensembl.org/Mus_musculus/Transcript/Summary?db=core;g=ENSG00000226831	27046	ENSG00000226831	mediator complex subunit 15 pseudogene 3 [Source:HGNC Symbol;Acc:HGNC:48652]	MED15P3	0	0	0	NA	NA	NA	NA	NA	NA	0	0	0	0	0	0
ENSG00000226833	http://www.ensembl.org/Mus_musculus/Transcript/Summary?db=core;g=ENSG00000226833	27047	ENSG00000226833			12.3179	20.0653	16.1021	-0.526085	-1.44002	0.375732	-1.396	0.162715	0.648399	14.6841	11.9212	10.3486	18.7766	24.3383	17.0808
ENSG00000226835	http://www.ensembl.org/Mus_musculus/Transcript/Summary?db=core;g=ENSG00000226835	27048	ENSG00000226835			0.59166	0.284494	0.292052	0.0698866	1.04963	0.196353	0.293745	0.768952	NA	0.978939	0	0.796042	0.853483	0	0
ENSG00000226836	http://www.ensembl.org/Mus_musculus/Transcript/Summary?db=core;g=ENSG00000226836	27049	ENSG00000226836			0	0	0	NA	NA	NA	NA	NA	NA	0	0	0	0	0	0
ENSG00000226837	http://www.ensembl.org/Mus_musculus/Transcript/Summary?db=core;g=ENSG00000226837	27050	ENSG00000226837	high mobility group box 1 pseudogene 32 [Source:HGNC Symbol;Acc:HGNC:39123]	HMGB1P32	0.265347	0.284494	0.183281	0.0180514	1.01259	0.185024	0.0902377	0.928098	NA	0	0	0.796042	0.853483	0	0
ENSG00000226838	http://www.ensembl.org/Mus_musculus/Transcript/Summary?db=core;g=ENSG00000226838	27051	ENSG00000226838			0.794746	0	0.264915	0.061662	1.04367	0.185024	0.347855	0.727949	NA	0	2.38424	0	0	0	0
ENSG00000226839	http://www.ensembl.org/Mus_musculus/Transcript/Summary?db=core;g=ENSG00000226839	27052	ENSG00000226839	mitochondrially encoded NADH:ubiquinone oxidoreductase core subunit 6 pseudogene 11 [Source:HGNC Symbol;Acc:HGNC:39474]	MTND6P11	0	0	0	NA	NA	NA	NA	NA	NA	0	0	0	0	0	0
ENSG00000226840	http://www.ensembl.org/Mus_musculus/Transcript/Summary?db=core;g=ENSG00000226840	27053	ENSG00000226840	phosphoribosylaminoimidazole carboxylase, phosphoribosylaminoimidazole succinocarboxamide synthetase pseudogene 3 [Source:HGNC Symbol;Acc:HGNC:38096]	PAICSP3	1.06009	0.742645	0.711164	0.00150612	1.00104	0.266959	0.0629108	0.949838	NA	0	2.38424	0.796042	0	0	2.22794
ENSG00000226842	http://www.ensembl.org/Mus_musculus/Transcript/Summary?db=core;g=ENSG00000226842	27054	ENSG00000226842			0	0	0	NA	NA	NA	NA	NA	NA	0	0	0	0	0	0
ENSG00000226843	http://www.ensembl.org/Mus_musculus/Transcript/Summary?db=core;g=ENSG00000226843	27055	ENSG00000226843			0	0	0	NA	NA	NA	NA	NA	NA	0	0	0	0	0	0
ENSG00000226845	http://www.ensembl.org/Mus_musculus/Transcript/Summary?db=core;g=ENSG00000226845	27056	ENSG00000226845	eukaryotic translation elongation factor 1 gamma pseudogene 3 [Source:HGNC Symbol;Acc:HGNC:44558]	EEF1GP3	47.6128	23.3722	33.5218	0.761609	1.69538	0.4007	1.88619	0.0592692	0.389841	61.6731	19.0739	62.0913	38.4068	15.3716	16.3382
ENSG00000226846	http://www.ensembl.org/Mus_musculus/Transcript/Summary?db=core;g=ENSG00000226846	27057	ENSG00000226846	long intergenic non-protein coding RNA 348 [Source:HGNC Symbol;Acc:HGNC:42658]	LINC00348	0	0	0	NA	NA	NA	NA	NA	NA	0	0	0	0	0	0
ENSG00000226847	http://www.ensembl.org/Mus_musculus/Transcript/Summary?db=core;g=ENSG00000226847	27058	ENSG00000226847	phosphoribosyl pyrophosphate synthetase 1 pseudogene 1 [Source:HGNC Symbol;Acc:HGNC:39427]	PRPS1P1	0	0	0	NA	NA	NA	NA	NA	NA	0	0	0	0	0	0
ENSG00000226849	http://www.ensembl.org/Mus_musculus/Transcript/Summary?db=core;g=ENSG00000226849	27059	ENSG00000226849			17.1539	25.7893	18.5997	-0.409867	-1.32856	0.379157	-1.05956	0.289345	0.799354	15.663	14.3054	21.4931	19.6301	38.4289	19.3088
ENSG00000226851	http://www.ensembl.org/Mus_musculus/Transcript/Summary?db=core;g=ENSG00000226851	27060	ENSG00000226851			1.97807	1.02714	1.28458	0.205149	1.15281	0.38266	0.510568	0.609654	NA	1.95788	2.38424	1.59208	0.853483	0	2.22794
ENSG00000226853	http://www.ensembl.org/Mus_musculus/Transcript/Summary?db=core;g=ENSG00000226853	27061	ENSG00000226853			3.95613	11.149	7.52299	-0.919142	-1.89099	0.433058	-2.10035	0.0356982	0.287718	3.91575	4.76848	3.18417	12.8023	10.2477	10.397
ENSG00000226854	http://www.ensembl.org/Mus_musculus/Transcript/Summary?db=core;g=ENSG00000226854	27062	ENSG00000226854			0	0	0	NA	NA	NA	NA	NA	NA	0	0	0	0	0	0
ENSG00000226855	http://www.ensembl.org/Mus_musculus/Transcript/Summary?db=core;g=ENSG00000226855	27063	ENSG00000226855	ribosomal protein SA pseudogene 17 [Source:HGNC Symbol;Acc:HGNC:35707]	RPSAP17	5.81097	5.61169	5.16006	-0.0422886	-1.02975	0.44428	-0.0830705	0.933795	0.994181	3.91575	9.53695	3.98021	5.97438	6.40482	4.45587
ENSG00000226856	http://www.ensembl.org/Mus_musculus/Transcript/Summary?db=core;g=ENSG00000226856	27064	ENSG00000226856			5.75001	6.03819	4.81429	-0.122315	-1.08848	0.444537	-0.23589	0.813518	0.981981	2.93682	9.53695	4.77625	8.53483	5.12386	4.45587
ENSG00000226857	http://www.ensembl.org/Mus_musculus/Transcript/Summary?db=core;g=ENSG00000226857	27065	ENSG00000226857	deoxyuridine triphosphatase pseudogene 3 [Source:HGNC Symbol;Acc:HGNC:39516]	DUTP3	0	0	0	NA	NA	NA	NA	NA	NA	0	0	0	0	0	0
ENSG00000226859	http://www.ensembl.org/Mus_musculus/Transcript/Summary?db=core;g=ENSG00000226859	27066	ENSG00000226859	long intergenic non-protein coding RNA 2051 [Source:HGNC Symbol;Acc:HGNC:52891]	LINC02051	0	0	0.0842679	0.0180514	1.01259	0.185024	0.0975623	0.92228	NA	0	0	0	0	0	0
ENSG00000226860	http://www.ensembl.org/Mus_musculus/Transcript/Summary?db=core;g=ENSG00000226860	27067	ENSG00000226860			6.27941	5.00576	4.9595	0.0774575	1.05516	0.444545	0.189672	0.849566	0.985143	2.93682	11.9212	3.98021	3.41393	6.40482	5.19852
ENSG00000226861	http://www.ensembl.org/Mus_musculus/Transcript/Summary?db=core;g=ENSG00000226861	27068	ENSG00000226861			0	0	0	NA	NA	NA	NA	NA	NA	0	0	0	0	0	0
ENSG00000226862	http://www.ensembl.org/Mus_musculus/Transcript/Summary?db=core;g=ENSG00000226862	27069	ENSG00000226862			7.64692	5.79741	6.1196	0.180084	1.13295	0.43856	0.407976	0.683292	0.960492	7.83151	9.53695	5.5723	5.1209	11.5287	0.742645
ENSG00000226863	http://www.ensembl.org/Mus_musculus/Transcript/Summary?db=core;g=ENSG00000226863	27070	ENSG00000226863	shroom family member 2 pseudogene 1 [Source:HGNC Symbol;Acc:HGNC:631]	SHROOM2P1	1.71272	1.63357	1.65108	0.00287127	1.00199	0.400482	0.00609517	0.995137	NA	1.95788	2.38424	0.796042	0.853483	2.56193	1.48529
ENSG00000226864	http://www.ensembl.org/Mus_musculus/Transcript/Summary?db=core;g=ENSG00000226864	27071	ENSG00000226864	ATE1 antisense RNA 1 [Source:HGNC Symbol;Acc:HGNC:49496]	ATE1-AS1	21.6626	33.7559	27.1463	-0.462282	-1.37772	0.364879	-1.25771	0.208495	0.717385	28.3892	11.9212	24.6773	41.8207	23.0574	36.3896
ENSG00000226867	http://www.ensembl.org/Mus_musculus/Transcript/Summary?db=core;g=ENSG00000226867	27072	ENSG00000226867			0	0	0	NA	NA	NA	NA	NA	NA	0	0	0	0	0	0
ENSG00000226868	http://www.ensembl.org/Mus_musculus/Transcript/Summary?db=core;g=ENSG00000226868	27073	ENSG00000226868			0	0	0	NA	NA	NA	NA	NA	NA	0	0	0	0	0	0
ENSG00000226869	http://www.ensembl.org/Mus_musculus/Transcript/Summary?db=core;g=ENSG00000226869	27074	ENSG00000226869	LHFPL3 antisense RNA 1 [Source:HGNC Symbol;Acc:HGNC:40341]	LHFPL3-AS1	0	0.426988	0.142329	-0.0255592	-1.01787	0.185024	-0.13814	0.89013	NA	0	0	0	0	1.28096	0
ENSG00000226870	http://www.ensembl.org/Mus_musculus/Transcript/Summary?db=core;g=ENSG00000226870	27075	ENSG00000226870			1.12106	0	0.373686	0.105273	1.0757	0.185024	0.640424	0.521897	NA	0.978939	2.38424	0	0	0	0
ENSG00000226871	http://www.ensembl.org/Mus_musculus/Transcript/Summary?db=core;g=ENSG00000226871	27076	ENSG00000226871			0	0	0	NA	NA	NA	NA	NA	NA	0	0	0	0	0	0
ENSG00000226872	http://www.ensembl.org/Mus_musculus/Transcript/Summary?db=core;g=ENSG00000226872	27077	ENSG00000226872			0	0	0	NA	NA	NA	NA	NA	NA	0	0	0	0	0	0
ENSG00000226873	http://www.ensembl.org/Mus_musculus/Transcript/Summary?db=core;g=ENSG00000226873	27078	ENSG00000226873	chromodomain protein Y-linked 14 pseudogene [Source:HGNC Symbol;Acc:HGNC:23858]	CDY14P	0	0	0	NA	NA	NA	NA	NA	NA	0	0	0	0	0	0
ENSG00000226874	http://www.ensembl.org/Mus_musculus/Transcript/Summary?db=core;g=ENSG00000226874	27079	ENSG00000226874			4.93766	4.22617	4.34415	0.192556	1.14279	0.441958	0.422471	0.672682	0.957809	6.85257	0	7.96042	2.56045	6.40482	3.71323
ENSG00000226875	http://www.ensembl.org/Mus_musculus/Transcript/Summary?db=core;g=ENSG00000226875	27080	ENSG00000226875	zinc finger protein 877, pseudogene [Source:HGNC Symbol;Acc:HGNC:38697]	ZNF877P	0	0	0	NA	NA	NA	NA	NA	NA	0	0	0	0	0	0
ENSG00000226876	http://www.ensembl.org/Mus_musculus/Transcript/Summary?db=core;g=ENSG00000226876	27081	ENSG00000226876			0	0	0	NA	NA	NA	NA	NA	NA	0	0	0	0	0	0
ENSG00000226877	http://www.ensembl.org/Mus_musculus/Transcript/Summary?db=core;g=ENSG00000226877	27082	ENSG00000226877			0	0	0	NA	NA	NA	NA	NA	NA	0	0	0	0	0	0
ENSG00000226878	http://www.ensembl.org/Mus_musculus/Transcript/Summary?db=core;g=ENSG00000226878	27083	ENSG00000226878	glutathione S-transferase mu 3 pseudogene 2 [Source:HGNC Symbol;Acc:HGNC:38006]	GSTM3P2	7.95434	2.02361	4.05615	0.885125	1.84693	0.437089	1.91008	0.0561227	0.377739	12.7262	4.76848	6.36834	0	3.84289	2.22794
ENSG00000226881	http://www.ensembl.org/Mus_musculus/Transcript/Summary?db=core;g=ENSG00000226881	27084	ENSG00000226881	H3 histone, family 3A, pseudogene 5 [Source:HGNC Symbol;Acc:HGNC:42981]	H3F3AP5	7.99212	8.77906	8.66415	-0.147325	-1.10751	0.438026	-0.352181	0.724702	0.967198	4.89469	14.3054	4.77625	11.0953	11.5287	3.71323
ENSG00000226883	http://www.ensembl.org/Mus_musculus/Transcript/Summary?db=core;g=ENSG00000226883	27085	ENSG00000226883			0.326313	0	0.108771	0.061662	1.04367	0.185024	0.347855	0.727949	NA	0.978939	0	0	0	0	0
ENSG00000226884	http://www.ensembl.org/Mus_musculus/Transcript/Summary?db=core;g=ENSG00000226884	27086	ENSG00000226884	ribosomal protein S29 pseudogene 10 [Source:HGNC Symbol;Acc:HGNC:37006]	RPS29P10	0	0	0.0842679	0.0180514	1.01259	0.185024	0.0975623	0.92228	NA	0	0	0	0	0	0
ENSG00000226885	http://www.ensembl.org/Mus_musculus/Transcript/Summary?db=core;g=ENSG00000226885	27087	ENSG00000226885	E2F transcription factor 6 pseudogene 3 [Source:HGNC Symbol;Acc:HGNC:51451]	E2F6P3	0	0	0	NA	NA	NA	NA	NA	NA	0	0	0	0	0	0
ENSG00000226886	http://www.ensembl.org/Mus_musculus/Transcript/Summary?db=core;g=ENSG00000226886	27088	ENSG00000226886			0	0	0	NA	NA	NA	NA	NA	NA	0	0	0	0	0	0
ENSG00000226887	http://www.ensembl.org/Mus_musculus/Transcript/Summary?db=core;g=ENSG00000226887	27089	ENSG00000226887	endogenous retrovirus group MER34 member 1, envelope [Source:HGNC Symbol;Acc:HGNC:42970]	ERVMER34-1	298.378	238.825	282.263	0.31263	1.24197	0.216119	1.44614	0.148137	0.623029	340.671	231.271	323.193	271.408	226.731	218.338
ENSG00000226888	http://www.ensembl.org/Mus_musculus/Transcript/Summary?db=core;g=ENSG00000226888	27090	ENSG00000226888	ribosomal protein lateral stalk subunit P1 pseudogene 10 [Source:HGNC Symbol;Acc:HGNC:35509]	RPLP1P10	0	0	0.110251	0.0180514	1.01259	0.185024	0.0975623	0.92228	NA	0	0	0	0	0	0
ENSG00000226889	http://www.ensembl.org/Mus_musculus/Transcript/Summary?db=core;g=ENSG00000226889	27091	ENSG00000226889			0.796042	0.532043	0.641272	0.100659	1.07226	0.289095	0.298494	0.765326	NA	0	0	2.38813	0.853483	0	0.742645
ENSG00000226890	http://www.ensembl.org/Mus_musculus/Transcript/Summary?db=core;g=ENSG00000226890	27092	ENSG00000226890			0	0	0.168536	0.0180514	1.01259	0.185024	0.0975623	0.92228	NA	0	0	0	0	0	0
ENSG00000226891	http://www.ensembl.org/Mus_musculus/Transcript/Summary?db=core;g=ENSG00000226891	27093	ENSG00000226891	long intergenic non-protein coding RNA 1359 [Source:HGNC Symbol;Acc:HGNC:50591]	LINC01359	4.48553	2.27067	2.88416	0.333512	1.26008	0.435473	0.756633	0.44927	NA	3.91575	7.15271	2.38813	2.56045	1.28096	2.97058
ENSG00000226899	http://www.ensembl.org/Mus_musculus/Transcript/Summary?db=core;g=ENSG00000226899	27094	ENSG00000226899			0	0	0.110251	0.0180514	1.01259	0.185024	0.0975623	0.92228	NA	0	0	0	0	0	0
ENSG00000226900	http://www.ensembl.org/Mus_musculus/Transcript/Summary?db=core;g=ENSG00000226900	27095	ENSG00000226900			7.48162	4.40511	5.17563	0.241148	1.18193	0.429301	0.563438	0.573137	0.935666	0.978939	16.6897	4.77625	5.1209	5.12386	2.97058
ENSG00000226902	http://www.ensembl.org/Mus_musculus/Transcript/Summary?db=core;g=ENSG00000226902	27096	ENSG00000226902	coiled-coil-helix-coiled-coil-helix domain containing 2 pseudogene 1 [Source:HGNC Symbol;Acc:HGNC:39585]	CHCHD2P1	0	0	0	NA	NA	NA	NA	NA	NA	0	0	0	0	0	0
ENSG00000226903	http://www.ensembl.org/Mus_musculus/Transcript/Summary?db=core;g=ENSG00000226903	27097	ENSG00000226903	long intergenic non-protein coding RNA 354 [Source:HGNC Symbol;Acc:HGNC:42672]	LINC00354	0	0	0	NA	NA	NA	NA	NA	NA	0	0	0	0	0	0
ENSG00000226904	http://www.ensembl.org/Mus_musculus/Transcript/Summary?db=core;g=ENSG00000226904	27098	ENSG00000226904			0	0	0	NA	NA	NA	NA	NA	NA	0	0	0	0	0	0
ENSG00000226905	http://www.ensembl.org/Mus_musculus/Transcript/Summary?db=core;g=ENSG00000226905	27099	ENSG00000226905			0	0	0	NA	NA	NA	NA	NA	NA	0	0	0	0	0	0
ENSG00000226906	http://www.ensembl.org/Mus_musculus/Transcript/Summary?db=core;g=ENSG00000226906	27100	ENSG00000226906	testis-specific transcript, Y-linked 4 (non-protein coding) [Source:HGNC Symbol;Acc:HGNC:16481]	TTTY4	0	0	0	NA	NA	NA	NA	NA	NA	0	0	0	0	0	0
ENSG00000226908	http://www.ensembl.org/Mus_musculus/Transcript/Summary?db=core;g=ENSG00000226908	27101	ENSG00000226908	HIST1H2B pseudogene 3 [Source:HGNC Symbol;Acc:HGNC:42633]	HIST1H2BPS3	1.06009	1.28096	1.00085	-0.0515584	-1.03638	0.273854	-0.178493	0.858335	NA	0	2.38424	0.796042	0	3.84289	0
ENSG00000226912	http://www.ensembl.org/Mus_musculus/Transcript/Summary?db=core;g=ENSG00000226912	27102	ENSG00000226912	iron-sulfur cluster assembly 2 pseudogene 1 [Source:HGNC Symbol;Acc:HGNC:38022]	ISCA2P1	12.1337	12.4737	10.5812	-0.0232718	-1.01626	0.430645	-0.0428507	0.965821	0.996555	11.7473	14.3054	10.3486	10.2418	20.4954	6.68381
ENSG00000226913	http://www.ensembl.org/Mus_musculus/Transcript/Summary?db=core;g=ENSG00000226913	27103	ENSG00000226913	BSN divergent transcript [Source:HGNC Symbol;Acc:HGNC:42445]	BSN-DT	13.7043	28.3324	18.7427	-0.8423	-1.79291	0.361255	-2.29408	0.0217858	0.209773	15.663	14.3054	11.1446	22.1906	34.586	28.2205
ENSG00000226915	http://www.ensembl.org/Mus_musculus/Transcript/Summary?db=core;g=ENSG00000226915	27104	ENSG00000226915			12.4382	20.2749	15.689	-0.588239	-1.50341	0.405518	-1.4505	0.14692	0.62103	3.91575	21.4581	11.9406	23.0441	19.2145	18.5661
ENSG00000226917	http://www.ensembl.org/Mus_musculus/Transcript/Summary?db=core;g=ENSG00000226917	27105	ENSG00000226917	long intergenic non-protein coding RNA 1276 [Source:HGNC Symbol;Acc:HGNC:50333]	LINC01276	0	0	0	NA	NA	NA	NA	NA	NA	0	0	0	0	0	0
ENSG00000226918	http://www.ensembl.org/Mus_musculus/Transcript/Summary?db=core;g=ENSG00000226918	27106	ENSG00000226918			0	0	0	NA	NA	NA	NA	NA	NA	0	0	0	0	0	0
ENSG00000226919	http://www.ensembl.org/Mus_musculus/Transcript/Summary?db=core;g=ENSG00000226919	27107	ENSG00000226919			0	0	0	NA	NA	NA	NA	NA	NA	0	0	0	0	0	0
ENSG00000226920	http://www.ensembl.org/Mus_musculus/Transcript/Summary?db=core;g=ENSG00000226920	27108	ENSG00000226920			0	0	0	NA	NA	NA	NA	NA	NA	0	0	0	0	0	0
ENSG00000226921	http://www.ensembl.org/Mus_musculus/Transcript/Summary?db=core;g=ENSG00000226921	27109	ENSG00000226921	long intergenic non-protein coding RNA 454 [Source:HGNC Symbol;Acc:HGNC:42802]	LINC00454	0	0	0	NA	NA	NA	NA	NA	NA	0	0	0	0	0	0
ENSG00000226925	http://www.ensembl.org/Mus_musculus/Transcript/Summary?db=core;g=ENSG00000226925	27110	ENSG00000226925			0	0	0	NA	NA	NA	NA	NA	NA	0	0	0	0	0	0
ENSG00000226926	http://www.ensembl.org/Mus_musculus/Transcript/Summary?db=core;g=ENSG00000226926	27111	ENSG00000226926	PDZ and pleckstrin homology domains 1, pseudogene [Source:HGNC Symbol;Acc:HGNC:51488]	PDZPH1P	0.59166	0	0.307471	0.123059	1.08904	0.199241	0.558074	0.576794	NA	0.978939	0	0.796042	0	0	0
ENSG00000226927	http://www.ensembl.org/Mus_musculus/Transcript/Summary?db=core;g=ENSG00000226927	27112	ENSG00000226927			0	0	0	NA	NA	NA	NA	NA	NA	0	0	0	0	0	0
ENSG00000226928	http://www.ensembl.org/Mus_musculus/Transcript/Summary?db=core;g=ENSG00000226928	27113	ENSG00000226928	ribosomal protein S14 pseudogene 4 [Source:HGNC Symbol;Acc:HGNC:36419]	RPS14P4	0	0	0	NA	NA	NA	NA	NA	NA	0	0	0	0	0	0
ENSG00000226929	http://www.ensembl.org/Mus_musculus/Transcript/Summary?db=core;g=ENSG00000226929	27114	ENSG00000226929	cancer/testis antigen family 47, member A11 [Source:HGNC Symbol;Acc:HGNC:27397]	CT47A11	0	0	0	NA	NA	NA	NA	NA	NA	0	0	0	0	0	0
ENSG00000226930	http://www.ensembl.org/Mus_musculus/Transcript/Summary?db=core;g=ENSG00000226930	27115	ENSG00000226930	general transcription factor IIi pseudogene 2 [Source:HGNC Symbol;Acc:HGNC:16082]	GTF2IP2	0	0	0	NA	NA	NA	NA	NA	NA	0	0	0	0	0	0
ENSG00000226933	http://www.ensembl.org/Mus_musculus/Transcript/Summary?db=core;g=ENSG00000226933	27116	ENSG00000226933	nuclear receptor binding factor 2 pseudogene 2 [Source:HGNC Symbol;Acc:HGNC:44605]	NRBF2P2	2.75392	4.18873	3.632	-0.185678	-1.13735	0.440294	-0.420049	0.67445	0.958563	5.87363	0	2.38813	4.26742	3.84289	4.45587
ENSG00000226935	http://www.ensembl.org/Mus_musculus/Transcript/Summary?db=core;g=ENSG00000226935	27117	ENSG00000226935	long intergenic non-protein coding RNA 161 [Source:HGNC Symbol;Acc:HGNC:17138]	LINC00161	0.265347	0	0.0884491	0.061662	1.04367	0.185024	0.326195	0.744277	NA	0	0	0.796042	0	0	0
ENSG00000226937	http://www.ensembl.org/Mus_musculus/Transcript/Summary?db=core;g=ENSG00000226937	27118	ENSG00000226937	centrosomal protein 164 pseudogene 1 [Source:HGNC Symbol;Acc:HGNC:44988]	CEP164P1	0	0	0.110251	0.0180514	1.01259	0.185024	0.0975623	0.92228	NA	0	0	0	0	0	0
ENSG00000226938	http://www.ensembl.org/Mus_musculus/Transcript/Summary?db=core;g=ENSG00000226938	27119	ENSG00000226938			0	0	0	NA	NA	NA	NA	NA	NA	0	0	0	0	0	0
ENSG00000226939	http://www.ensembl.org/Mus_musculus/Transcript/Summary?db=core;g=ENSG00000226939	27120	ENSG00000226939			0	0	0	NA	NA	NA	NA	NA	NA	0	0	0	0	0	0
ENSG00000226941	http://www.ensembl.org/Mus_musculus/Transcript/Summary?db=core;g=ENSG00000226941	27121	ENSG00000226941	RNA binding motif protein, Y-linked, family 1, member J [Source:HGNC Symbol;Acc:HGNC:23917]	RBMY1J	0	0	0	NA	NA	NA	NA	NA	NA	0	0	0	0	0	0
ENSG00000226942	http://www.ensembl.org/Mus_musculus/Transcript/Summary?db=core;g=ENSG00000226942	27122	ENSG00000226942	interleukin 9 receptor pseudogene 3 [Source:HGNC Symbol;Acc:HGNC:6033]	IL9RP3	13.2359	17.7888	14.5906	-0.306213	-1.23646	0.379551	-0.797333	0.425257	0.885514	16.642	11.9212	11.1446	14.5092	21.7764	17.0808
ENSG00000226943	http://www.ensembl.org/Mus_musculus/Transcript/Summary?db=core;g=ENSG00000226943	27123	ENSG00000226943	asparagine-linked glycosylation 1-like 5, pseudogene [Source:HGNC Symbol;Acc:HGNC:44374]	ALG1L5P	0	0	0.0883256	0.0180514	1.01259	0.185024	0.0975623	0.92228	NA	0	0	0	0	0	0
ENSG00000226944	http://www.ensembl.org/Mus_musculus/Transcript/Summary?db=core;g=ENSG00000226944	27124	ENSG00000226944			48.0404	50.2534	48.7633	-0.0978063	-1.07014	0.338703	-0.289784	0.771981	0.976045	26.4313	76.2956	41.3942	44.3811	64.0482	42.3308
ENSG00000226945	http://www.ensembl.org/Mus_musculus/Transcript/Summary?db=core;g=ENSG00000226945	27125	ENSG00000226945			8.9088	5.0427	6.43184	0.368786	1.29127	0.442469	0.846524	0.397261	0.871664	6.85257	16.6897	3.18417	4.26742	6.40482	4.45587
ENSG00000226946	http://www.ensembl.org/Mus_musculus/Transcript/Summary?db=core;g=ENSG00000226946	27126	ENSG00000226946			0	0	0.0883256	0.0180514	1.01259	0.185024	0.0975623	0.92228	NA	0	0	0	0	0	0
ENSG00000226947	http://www.ensembl.org/Mus_musculus/Transcript/Summary?db=core;g=ENSG00000226947	27127	ENSG00000226947			0	0	0	NA	NA	NA	NA	NA	NA	0	0	0	0	0	0
ENSG00000226948	http://www.ensembl.org/Mus_musculus/Transcript/Summary?db=core;g=ENSG00000226948	27128	ENSG00000226948	ribosomal protein S4X pseudogene 2 [Source:HGNC Symbol;Acc:HGNC:16563]	RPS4XP2	290.18	196.671	224.346	0.529297	1.44323	0.219857	2.40726	0.0160725	0.169526	281.934	286.109	302.496	229.587	212.64	147.786
ENSG00000226949	http://www.ensembl.org/Mus_musculus/Transcript/Summary?db=core;g=ENSG00000226949	27129	ENSG00000226949	olfactory receptor family 6 subfamily K member 5 pseudogene [Source:HGNC Symbol;Acc:HGNC:15032]	OR6K5P	0	0	0	NA	NA	NA	NA	NA	NA	0	0	0	0	0	0
ENSG00000226950	http://www.ensembl.org/Mus_musculus/Transcript/Summary?db=core;g=ENSG00000226950	27130	ENSG00000226950	differentiation antagonizing non-protein coding RNA [Source:HGNC Symbol;Acc:HGNC:28964]	DANCR	1391.97	1456.83	1493.82	-0.059169	-1.04187	0.276584	-0.214181	0.830406	0.98341	1215.84	1719.04	1241.03	1388.62	2029.05	952.814
ENSG00000226952	http://www.ensembl.org/Mus_musculus/Transcript/Summary?db=core;g=ENSG00000226952	27131	ENSG00000226952			0	0	0	NA	NA	NA	NA	NA	NA	0	0	0	0	0	0
ENSG00000226953	http://www.ensembl.org/Mus_musculus/Transcript/Summary?db=core;g=ENSG00000226953	27132	ENSG00000226953			0	0	0	NA	NA	NA	NA	NA	NA	0	0	0	0	0	0
ENSG00000226954	http://www.ensembl.org/Mus_musculus/Transcript/Summary?db=core;g=ENSG00000226954	27133	ENSG00000226954			2.22322	2.382	2.44189	0.0328303	1.02302	0.41478	0.0789288	0.937089	NA	5.87363	0	0.796042	2.56045	3.84289	0.742645
ENSG00000226955	http://www.ensembl.org/Mus_musculus/Transcript/Summary?db=core;g=ENSG00000226955	27134	ENSG00000226955			27.3722	22.8786	24.4262	0.233308	1.17553	0.381434	0.610198	0.541731	0.927876	39.1575	16.6897	26.2694	30.7254	23.0574	14.8529
ENSG00000226956	http://www.ensembl.org/Mus_musculus/Transcript/Summary?db=core;g=ENSG00000226956	27135	ENSG00000226956			0	0	0	NA	NA	NA	NA	NA	NA	0	0	0	0	0	0
ENSG00000226957	http://www.ensembl.org/Mus_musculus/Transcript/Summary?db=core;g=ENSG00000226957	27136	ENSG00000226957			1.3877	0	0.855663	0.406817	1.32576	0.313086	1.43131	0.15234	NA	0.978939	0	3.18417	0	0	0
ENSG00000226960	http://www.ensembl.org/Mus_musculus/Transcript/Summary?db=core;g=ENSG00000226960	27137	ENSG00000226960	mitochondrially encoded cytochrome c oxidase I pseudogene 21 [Source:HGNC Symbol;Acc:HGNC:52086]	MTCO1P21	308.455	503.386	335.186	-0.307206	-1.23731	0.436839	-0.655817	0.511942	0.920946	288.787	157.36	479.217	185.206	1205.39	119.566
ENSG00000226961	http://www.ensembl.org/Mus_musculus/Transcript/Summary?db=core;g=ENSG00000226961	27138	ENSG00000226961	peptidylprolyl isomerase A pseudogene 60 [Source:HGNC Symbol;Acc:HGNC:53684]	PPIAP60	1.77498	1.84995	1.4871	0.0411191	1.02891	0.363712	0.0983573	0.921649	NA	2.93682	0	2.38813	1.70697	3.84289	0
ENSG00000226962	http://www.ensembl.org/Mus_musculus/Transcript/Summary?db=core;g=ENSG00000226962	27139	ENSG00000226962	Rac family small GTPase 1 pseudogene 6 [Source:HGNC Symbol;Acc:HGNC:42006]	RAC1P6	0	0	0	NA	NA	NA	NA	NA	NA	0	0	0	0	0	0
ENSG00000226963	http://www.ensembl.org/Mus_musculus/Transcript/Summary?db=core;g=ENSG00000226963	27140	ENSG00000226963			1.12106	0.568989	0.563349	0.0321639	1.02254	0.226084	0.233132	0.815659	NA	0.978939	2.38424	0	1.70697	0	0
ENSG00000226964	http://www.ensembl.org/Mus_musculus/Transcript/Summary?db=core;g=ENSG00000226964	27141	ENSG00000226964	RHEB pseudogene 2 [Source:HGNC Symbol;Acc:HGNC:44991]	RHEBP2	45.089	34.2573	40.262	0.295827	1.22759	0.312436	0.947046	0.343615	0.840604	34.2629	57.2217	43.7823	40.9672	26.9002	34.9043
ENSG00000226965	http://www.ensembl.org/Mus_musculus/Transcript/Summary?db=core;g=ENSG00000226965	27142	ENSG00000226965			3.62852	1.98617	2.38935	0.206517	1.1539	0.412919	0.504881	0.613642	NA	2.93682	7.15271	0.796042	1.70697	1.28096	2.97058
ENSG00000226967	http://www.ensembl.org/Mus_musculus/Transcript/Summary?db=core;g=ENSG00000226967	27143	ENSG00000226967	HAUS augmin like complex subunit 4 pseudogene 1 [Source:HGNC Symbol;Acc:HGNC:43763]	HAUS4P1	4.68991	4.33073	4.25483	-0.0156796	-1.01093	0.444363	-0.0287788	0.977041	0.997461	2.93682	7.15271	3.98021	5.97438	2.56193	4.45587
ENSG00000226968	http://www.ensembl.org/Mus_musculus/Transcript/Summary?db=core;g=ENSG00000226968	27144	ENSG00000226968	long intergenic non-protein coding RNA 423 [Source:HGNC Symbol;Acc:HGNC:42758]	LINC00423	0	0	0	NA	NA	NA	NA	NA	NA	0	0	0	0	0	0
ENSG00000226969	http://www.ensembl.org/Mus_musculus/Transcript/Summary?db=core;g=ENSG00000226969	27145	ENSG00000226969			2.30438	2.34505	2.63328	0.0132967	1.00926	0.43268	0.0195418	0.984409	NA	2.93682	2.38424	1.59208	1.70697	3.84289	1.48529
ENSG00000226970	http://www.ensembl.org/Mus_musculus/Transcript/Summary?db=core;g=ENSG00000226970	27146	ENSG00000226970			76.328	78.7728	77.8165	-0.0652251	-1.04625	0.287376	-0.227478	0.820052	0.982706	67.5468	97.7537	63.6834	90.4692	81.9817	63.8675
ENSG00000226971	http://www.ensembl.org/Mus_musculus/Transcript/Summary?db=core;g=ENSG00000226971	27147	ENSG00000226971			4.69121	4.72655	3.90984	-0.000981197	-1.00068	0.439482	0.0112532	0.991021	0.997926	2.93682	4.76848	6.36834	6.82787	5.12386	2.22794
ENSG00000226972	http://www.ensembl.org/Mus_musculus/Transcript/Summary?db=core;g=ENSG00000226972	27148	ENSG00000226972	ribosomal protein L12 pseudogene 19 [Source:HGNC Symbol;Acc:HGNC:36248]	RPL12P19	49.8943	47.1536	47.1202	0.0142681	1.00994	0.316785	0.0464415	0.962958	0.996555	39.1575	76.2956	34.2298	41.8207	55.0814	44.5587
ENSG00000226973	http://www.ensembl.org/Mus_musculus/Transcript/Summary?db=core;g=ENSG00000226973	27149	ENSG00000226973			0	1.70795	0.569317	-0.163983	-1.12038	0.186645	-0.730543	0.465059	NA	0	0	0	0	5.12386	0
ENSG00000226975	http://www.ensembl.org/Mus_musculus/Transcript/Summary?db=core;g=ENSG00000226975	27150	ENSG00000226975			0	0	0	NA	NA	NA	NA	NA	NA	0	0	0	0	0	0
ENSG00000226976	http://www.ensembl.org/Mus_musculus/Transcript/Summary?db=core;g=ENSG00000226976	27151	ENSG00000226976	cytochrome c oxidase subunit 6A1 pseudogene 2 [Source:HGNC Symbol;Acc:HGNC:35239]	COX6A1P2	5000.3	5704.24	5134.93	-0.168093	-1.12357	0.287229	-0.584864	0.558639	0.932243	3671.02	6950.05	4379.82	5708.95	7665.29	3738.48
ENSG00000226977	http://www.ensembl.org/Mus_musculus/Transcript/Summary?db=core;g=ENSG00000226977	27152	ENSG00000226977	high mobility group nucleosome binding domain 1 pseudogene 24 [Source:HGNC Symbol;Acc:HGNC:39368]	HMGN1P24	0.265347	0	0.287026	0.0679466	1.04822	0.193754	0.343408	0.731292	NA	0	0	0.796042	0	0	0
ENSG00000226978	http://www.ensembl.org/Mus_musculus/Transcript/Summary?db=core;g=ENSG00000226978	27153	ENSG00000226978	MAGI2 antisense RNA 2 [Source:HGNC Symbol;Acc:HGNC:40861]	MAGI2-AS2	0	0	0	NA	NA	NA	NA	NA	NA	0	0	0	0	0	0
ENSG00000226979	http://www.ensembl.org/Mus_musculus/Transcript/Summary?db=core;g=ENSG00000226979	27154	ENSG00000226979	lymphotoxin alpha [Source:HGNC Symbol;Acc:HGNC:6709]	LTA	3.97373	4.79565	3.54304	-0.145237	-1.10591	0.387664	-0.327837	0.743035	0.971981	0	11.9212	0	1.70697	8.96675	3.71323
ENSG00000226981	http://www.ensembl.org/Mus_musculus/Transcript/Summary?db=core;g=ENSG00000226981	27155	ENSG00000226981	abhydrolase domain containing 17A pseudogene 6 [Source:HGNC Symbol;Acc:HGNC:34044]	ABHD17AP6	52.7255	44.1378	44.5017	0.153726	1.11244	0.351388	0.442261	0.6583	0.954944	42.0944	85.8326	30.2496	52.0625	40.9908	39.3602
ENSG00000226982	http://www.ensembl.org/Mus_musculus/Transcript/Summary?db=core;g=ENSG00000226982	27156	ENSG00000226982	centromere protein C pseudogene 1 [Source:HGNC Symbol;Acc:HGNC:1855]	CENPCP1	30.0802	32.5503	34.0481	-0.10413	-1.07485	0.325555	-0.325358	0.74491	0.972432	40.1365	28.6109	21.4931	35.8463	26.9002	34.9043
ENSG00000226983	http://www.ensembl.org/Mus_musculus/Transcript/Summary?db=core;g=ENSG00000226983	27157	ENSG00000226983	long intergenic non-protein coding RNA 1692 [Source:HGNC Symbol;Acc:HGNC:52480]	LINC01692	0	0	0	NA	NA	NA	NA	NA	NA	0	0	0	0	0	0
ENSG00000226984	http://www.ensembl.org/Mus_musculus/Transcript/Summary?db=core;g=ENSG00000226984	27158	ENSG00000226984			0	0	0	NA	NA	NA	NA	NA	NA	0	0	0	0	0	0
ENSG00000226985	http://www.ensembl.org/Mus_musculus/Transcript/Summary?db=core;g=ENSG00000226985	27159	ENSG00000226985	long intergenic non-protein coding RNA 1203 [Source:HGNC Symbol;Acc:HGNC:49634]	LINC01203	0	0.284494	0.179099	-0.0255592	-1.01787	0.185024	-0.13814	0.89013	NA	0	0	0	0.853483	0	0
ENSG00000226986	http://www.ensembl.org/Mus_musculus/Transcript/Summary?db=core;g=ENSG00000226986	27160	ENSG00000226986			340.056	301.903	294.102	0.152438	1.11145	0.258263	0.590908	0.554582	0.931338	282.913	414.857	322.397	326.031	379.165	200.514
ENSG00000226987	http://www.ensembl.org/Mus_musculus/Transcript/Summary?db=core;g=ENSG00000226987	27161	ENSG00000226987			1.44737	0.995977	0.81445	0.0479447	1.03379	0.277938	0.197801	0.843201	NA	1.95788	2.38424	0	1.70697	1.28096	0
ENSG00000226989	http://www.ensembl.org/Mus_musculus/Transcript/Summary?db=core;g=ENSG00000226989	27162	ENSG00000226989			1.12106	1.02714	0.910585	-0.0566894	-1.04008	0.323493	-0.138027	0.890219	NA	0.978939	2.38424	0	0.853483	0	2.22794
ENSG00000226990	http://www.ensembl.org/Mus_musculus/Transcript/Summary?db=core;g=ENSG00000226990	27163	ENSG00000226990			0	0	0	NA	NA	NA	NA	NA	NA	0	0	0	0	0	0
ENSG00000226991	http://www.ensembl.org/Mus_musculus/Transcript/Summary?db=core;g=ENSG00000226991	27164	ENSG00000226991			0	0	0	NA	NA	NA	NA	NA	NA	0	0	0	0	0	0
ENSG00000226992	http://www.ensembl.org/Mus_musculus/Transcript/Summary?db=core;g=ENSG00000226992	27165	ENSG00000226992			0	0	0	NA	NA	NA	NA	NA	NA	0	0	0	0	0	0
ENSG00000226994	http://www.ensembl.org/Mus_musculus/Transcript/Summary?db=core;g=ENSG00000226994	27166	ENSG00000226994			0	0	0	NA	NA	NA	NA	NA	NA	0	0	0	0	0	0
ENSG00000226995	http://www.ensembl.org/Mus_musculus/Transcript/Summary?db=core;g=ENSG00000226995	27167	ENSG00000226995	long intergenic non-protein coding RNA 658 [Source:HGNC Symbol;Acc:HGNC:44315]	LINC00658	0	0	0	NA	NA	NA	NA	NA	NA	0	0	0	0	0	0
ENSG00000226996	http://www.ensembl.org/Mus_musculus/Transcript/Summary?db=core;g=ENSG00000226996	27168	ENSG00000226996			0	0	0	NA	NA	NA	NA	NA	NA	0	0	0	0	0	0
ENSG00000226998	http://www.ensembl.org/Mus_musculus/Transcript/Summary?db=core;g=ENSG00000226998	27169	ENSG00000226998	mitochondrially encoded ATP synthase 6 pseudogene 30 [Source:HGNC Symbol;Acc:HGNC:52185]	MTATP6P30	0	0	0	NA	NA	NA	NA	NA	NA	0	0	0	0	0	0
ENSG00000226999	http://www.ensembl.org/Mus_musculus/Transcript/Summary?db=core;g=ENSG00000226999	27170	ENSG00000226999			0	0	0.0842679	0.0180514	1.01259	0.185024	0.0975623	0.92228	NA	0	0	0	0	0	0
ENSG00000227000	http://www.ensembl.org/Mus_musculus/Transcript/Summary?db=core;g=ENSG00000227000	27171	ENSG00000227000	heat shock protein family D (Hsp60) member 1 pseudogene 14 [Source:HGNC Symbol;Acc:HGNC:35143]	HSPD1P14	0	0	0	NA	NA	NA	NA	NA	NA	0	0	0	0	0	0
ENSG00000227001	http://www.ensembl.org/Mus_musculus/Transcript/Summary?db=core;g=ENSG00000227001	27172	ENSG00000227001	NBPF member 2, pseudogene [Source:HGNC Symbol;Acc:HGNC:31987]	NBPF2P	14.7254	14.1565	17.4219	0.0605913	1.04289	0.402471	0.142178	0.88694	0.990215	23.4945	9.53695	11.1446	13.6557	10.2477	18.5661
ENSG00000227002	http://www.ensembl.org/Mus_musculus/Transcript/Summary?db=core;g=ENSG00000227002	27173	ENSG00000227002	small nuclear ribonucleoprotein polypeptide E pseudogene 10 [Source:HGNC Symbol;Acc:HGNC:43575]	SNRPEP10	0	0.247548	0.0825162	-0.0255592	-1.01787	0.185024	-0.13814	0.89013	NA	0	0	0	0	0	0.742645
ENSG00000227004	http://www.ensembl.org/Mus_musculus/Transcript/Summary?db=core;g=ENSG00000227004	27174	ENSG00000227004			0	0.284494	0.0948315	-0.0255592	-1.01787	0.185024	-0.13814	0.89013	NA	0	0	0	0.853483	0	0
ENSG00000227006	http://www.ensembl.org/Mus_musculus/Transcript/Summary?db=core;g=ENSG00000227006	27175	ENSG00000227006			0	0.495097	0.165032	-0.0691698	-1.04911	0.185024	-0.308258	0.757886	NA	0	0	0	0	0	1.48529
ENSG00000227007	http://www.ensembl.org/Mus_musculus/Transcript/Summary?db=core;g=ENSG00000227007	27176	ENSG00000227007	long intergenic non-protein coding RNA 1247 [Source:HGNC Symbol;Acc:HGNC:49841]	LINC01247	0	0	0	NA	NA	NA	NA	NA	NA	0	0	0	0	0	0
ENSG00000227008	http://www.ensembl.org/Mus_musculus/Transcript/Summary?db=core;g=ENSG00000227008	27177	ENSG00000227008			3199.3	2796.69	2689.61	0.167288	1.12295	0.306144	0.545352	0.585511	0.9388	2241.77	4444.22	2911.92	2798.57	3979.95	1611.54
ENSG00000227009	http://www.ensembl.org/Mus_musculus/Transcript/Summary?db=core;g=ENSG00000227009	27178	ENSG00000227009	FUN14 domain containing 2 pseudogene 4 [Source:HGNC Symbol;Acc:HGNC:37971]	FUNDC2P4	0	0	0	NA	NA	NA	NA	NA	NA	0	0	0	0	0	0
ENSG00000227011	http://www.ensembl.org/Mus_musculus/Transcript/Summary?db=core;g=ENSG00000227011	27179	ENSG00000227011	chromosome 17 open reading frame 112 [Source:HGNC Symbol;Acc:HGNC:42963]	C17orf112	0	0	0	NA	NA	NA	NA	NA	NA	0	0	0	0	0	0
ENSG00000227012	http://www.ensembl.org/Mus_musculus/Transcript/Summary?db=core;g=ENSG00000227012	27180	ENSG00000227012	long intergenic non-protein coding RNA 2527 [Source:HGNC Symbol;Acc:HGNC:53553]	LINC02527	0	0	0	NA	NA	NA	NA	NA	NA	0	0	0	0	0	0
ENSG00000227013	http://www.ensembl.org/Mus_musculus/Transcript/Summary?db=core;g=ENSG00000227013	27181	ENSG00000227013	olfactory receptor family 7 subfamily E member 96 pseudogene [Source:HGNC Symbol;Acc:HGNC:14815]	OR7E96P	0	0	0	NA	NA	NA	NA	NA	NA	0	0	0	0	0	0
ENSG00000227014	http://www.ensembl.org/Mus_musculus/Transcript/Summary?db=core;g=ENSG00000227014	27182	ENSG00000227014			3.89646	5.81602	4.83812	-0.263493	-1.20038	0.444483	-0.58002	0.561901	0.933479	2.93682	2.38424	6.36834	5.97438	2.56193	8.91174
ENSG00000227015	http://www.ensembl.org/Mus_musculus/Transcript/Summary?db=core;g=ENSG00000227015	27183	ENSG00000227015			0.265347	0.779591	0.432581	-0.0988209	-1.0709	0.24712	-0.313675	0.753768	NA	0	0	0.796042	0.853483	0	1.48529
ENSG00000227016	http://www.ensembl.org/Mus_musculus/Transcript/Summary?db=core;g=ENSG00000227016	27184	ENSG00000227016			0	0	0	NA	NA	NA	NA	NA	NA	0	0	0	0	0	0
ENSG00000227017	http://www.ensembl.org/Mus_musculus/Transcript/Summary?db=core;g=ENSG00000227017	27185	ENSG00000227017			0	0	0	NA	NA	NA	NA	NA	NA	0	0	0	0	0	0
ENSG00000227018	http://www.ensembl.org/Mus_musculus/Transcript/Summary?db=core;g=ENSG00000227018	27186	ENSG00000227018	interleukin 6 signal transducer pseudogene 1 [Source:HGNC Symbol;Acc:HGNC:6022]	IL6STP1	8.46484	12.38	11.4247	-0.275528	-1.21044	0.439927	-0.632261	0.527216	0.923907	16.642	2.38424	6.36834	16.2162	3.84289	17.0808
ENSG00000227019	http://www.ensembl.org/Mus_musculus/Transcript/Summary?db=core;g=ENSG00000227019	27187	ENSG00000227019	olfactory receptor family 7 subfamily E member 101 pseudogene [Source:HGNC Symbol;Acc:HGNC:15342]	OR7E101P	0	0	0	NA	NA	NA	NA	NA	NA	0	0	0	0	0	0
ENSG00000227021	http://www.ensembl.org/Mus_musculus/Transcript/Summary?db=core;g=ENSG00000227021	27188	ENSG00000227021			0	0	0	NA	NA	NA	NA	NA	NA	0	0	0	0	0	0
ENSG00000227023	http://www.ensembl.org/Mus_musculus/Transcript/Summary?db=core;g=ENSG00000227023	27189	ENSG00000227023	olfactory receptor family 51 subfamily A member 3 pseudogene [Source:HGNC Symbol;Acc:HGNC:14794]	OR51A3P	0	0	0	NA	NA	NA	NA	NA	NA	0	0	0	0	0	0
ENSG00000227028	http://www.ensembl.org/Mus_musculus/Transcript/Summary?db=core;g=ENSG00000227028	27190	ENSG00000227028	SLC8A1 antisense RNA 1 [Source:HGNC Symbol;Acc:HGNC:44102]	SLC8A1-AS1	0.794746	0.779591	0.524779	-0.0867927	-1.06201	0.224629	-0.255253	0.798528	NA	0	2.38424	0	0.853483	0	1.48529
ENSG00000227029	http://www.ensembl.org/Mus_musculus/Transcript/Summary?db=core;g=ENSG00000227029	27191	ENSG00000227029			0	0	0	NA	NA	NA	NA	NA	NA	0	0	0	0	0	0
ENSG00000227032	http://www.ensembl.org/Mus_musculus/Transcript/Summary?db=core;g=ENSG00000227032	27192	ENSG00000227032	ribosomal protein S2 pseudogene 36 [Source:HGNC Symbol;Acc:HGNC:36784]	RPS2P36	0	0	0	NA	NA	NA	NA	NA	NA	0	0	0	0	0	0
ENSG00000227033	http://www.ensembl.org/Mus_musculus/Transcript/Summary?db=core;g=ENSG00000227033	27193	ENSG00000227033			0	0	0	NA	NA	NA	NA	NA	NA	0	0	0	0	0	0
ENSG00000227034	http://www.ensembl.org/Mus_musculus/Transcript/Summary?db=core;g=ENSG00000227034	27194	ENSG00000227034			101.298	87.0743	83.2692	0.160393	1.11759	0.342039	0.471667	0.637164	0.951805	68.5257	159.744	75.624	74.2531	126.815	60.1543
ENSG00000227035	http://www.ensembl.org/Mus_musculus/Transcript/Summary?db=core;g=ENSG00000227035	27195	ENSG00000227035	mitochondrially encoded ATP synthase 6 pseudogene 18 [Source:HGNC Symbol;Acc:HGNC:52063]	MTATP6P18	0	0	0	NA	NA	NA	NA	NA	NA	0	0	0	0	0	0
ENSG00000227036	http://www.ensembl.org/Mus_musculus/Transcript/Summary?db=core;g=ENSG00000227036	27196	ENSG00000227036	long intergenic non-protein coding RNA 511 [Source:HGNC Symbol;Acc:HGNC:43564]	LINC00511	111.744	124.788	99.1193	-0.16797	-1.12348	0.293473	-0.563443	0.573133	0.935666	112.578	145.439	77.2161	106.685	105.039	162.639
ENSG00000227038	http://www.ensembl.org/Mus_musculus/Transcript/Summary?db=core;g=ENSG00000227038	27197	ENSG00000227038	general transcription factor IIi pseudogene 7 [Source:HGNC Symbol;Acc:HGNC:51720]	GTF2IP7	1.50963	6.78133	5.42582	-0.863257	-1.81914	0.442959	-2.01418	0.0439911	0.326689	2.93682	0	1.59208	5.97438	7.68578	6.68381
ENSG00000227039	http://www.ensembl.org/Mus_musculus/Transcript/Summary?db=core;g=ENSG00000227039	27198	ENSG00000227039	ITGB2 antisense RNA 1 [Source:HGNC Symbol;Acc:HGNC:44304]	ITGB2-AS1	3.24125	4.18873	2.90205	-0.257791	-1.19565	0.423979	-0.525958	0.598917	NA	0.978939	7.15271	1.59208	4.26742	3.84289	4.45587
ENSG00000227040	http://www.ensembl.org/Mus_musculus/Transcript/Summary?db=core;g=ENSG00000227040	27199	ENSG00000227040			59.9672	55.2449	58.8861	0.113845	1.08211	0.310289	0.3659	0.714439	0.964515	68.5257	42.9163	68.4596	60.5973	34.586	70.5513
ENSG00000227042	http://www.ensembl.org/Mus_musculus/Transcript/Summary?db=core;g=ENSG00000227042	27200	ENSG00000227042			0	0.284494	0.183157	-0.0255592	-1.01787	0.185024	-0.13814	0.89013	NA	0	0	0	0.853483	0	0
ENSG00000227043	http://www.ensembl.org/Mus_musculus/Transcript/Summary?db=core;g=ENSG00000227043	27201	ENSG00000227043	long intergenic non-protein coding RNA 1682 [Source:HGNC Symbol;Acc:HGNC:52470]	LINC01682	0	0	0	NA	NA	NA	NA	NA	NA	0	0	0	0	0	0
ENSG00000227045	http://www.ensembl.org/Mus_musculus/Transcript/Summary?db=core;g=ENSG00000227045	27202	ENSG00000227045			10.6851	13.7474	10.9328	-0.307734	-1.23776	0.407458	-0.737322	0.460927	0.902236	9.78939	14.3054	7.96042	16.2162	15.3716	9.65439
ENSG00000227047	http://www.ensembl.org/Mus_musculus/Transcript/Summary?db=core;g=ENSG00000227047	27203	ENSG00000227047			0	0	0	NA	NA	NA	NA	NA	NA	0	0	0	0	0	0
ENSG00000227048	http://www.ensembl.org/Mus_musculus/Transcript/Summary?db=core;g=ENSG00000227048	27204	ENSG00000227048			1.06009	1.06409	0.70806	-0.0763004	-1.05431	0.273789	-0.13491	0.892683	NA	0	2.38424	0.796042	1.70697	0	1.48529
ENSG00000227050	http://www.ensembl.org/Mus_musculus/Transcript/Summary?db=core;g=ENSG00000227050	27205	ENSG00000227050			1.06009	0.495097	0.628648	0.0534071	1.03771	0.261086	0.255166	0.798595	NA	0	2.38424	0.796042	0	0	1.48529
ENSG00000227051	http://www.ensembl.org/Mus_musculus/Transcript/Summary?db=core;g=ENSG00000227051	27206	ENSG00000227051	chromosome 14 open reading frame 132 [Source:HGNC Symbol;Acc:HGNC:20346]	C14orf132	5.81227	16.5096	9.71766	-0.745681	-1.67677	0.443747	-1.62303	0.104584	0.531404	3.91575	7.15271	6.36834	7.68135	7.68578	34.1617
ENSG00000227053	http://www.ensembl.org/Mus_musculus/Transcript/Summary?db=core;g=ENSG00000227053	27207	ENSG00000227053			2.12019	0.532043	1.145	0.290003	1.22264	0.337696	0.861864	0.388762	NA	0	4.76848	1.59208	0.853483	0	0.742645
ENSG00000227054	http://www.ensembl.org/Mus_musculus/Transcript/Summary?db=core;g=ENSG00000227054	27208	ENSG00000227054	ferredoxin 1 pseudogene 2 [Source:HGNC Symbol;Acc:HGNC:3641]	FDX1P2	0.265347	0	0.261043	0.0651912	1.04622	0.189987	0.335945	0.736912	NA	0	0	0.796042	0	0	0
ENSG00000227055	http://www.ensembl.org/Mus_musculus/Transcript/Summary?db=core;g=ENSG00000227055	27209	ENSG00000227055			0	0	0	NA	NA	NA	NA	NA	NA	0	0	0	0	0	0
ENSG00000227056	http://www.ensembl.org/Mus_musculus/Transcript/Summary?db=core;g=ENSG00000227056	27210	ENSG00000227056	ribosomal protein L6 pseudogene 2 [Source:HGNC Symbol;Acc:HGNC:35964]	RPL6P2	18.1719	9.88637	10.8992	0.541812	1.4558	0.440445	1.18074	0.237708	0.750518	10.7683	21.4581	22.2892	12.8023	15.3716	1.48529
ENSG00000227057	http://www.ensembl.org/Mus_musculus/Transcript/Summary?db=core;g=ENSG00000227057	27211	ENSG00000227057	WD repeat domain 46 [Source:HGNC Symbol;Acc:HGNC:13923]	WDR46	2571.19	2335.62	2314.84	0.125275	1.09072	0.243703	0.513999	0.607253	0.944564	1940.26	3647.88	2125.43	2574.11	2351.85	2080.89
ENSG00000227058	http://www.ensembl.org/Mus_musculus/Transcript/Summary?db=core;g=ENSG00000227058	27212	ENSG00000227058			0	0	0	NA	NA	NA	NA	NA	NA	0	0	0	0	0	0
ENSG00000227059	http://www.ensembl.org/Mus_musculus/Transcript/Summary?db=core;g=ENSG00000227059	27213	ENSG00000227059	anomalous homeobox [Source:HGNC Symbol;Acc:HGNC:40024]	ANHX	0	0	0	NA	NA	NA	NA	NA	NA	0	0	0	0	0	0
ENSG00000227060	http://www.ensembl.org/Mus_musculus/Transcript/Summary?db=core;g=ENSG00000227060	27214	ENSG00000227060	long intergenic non-protein coding RNA 629 [Source:HGNC Symbol;Acc:HGNC:44262]	LINC00629	1.97936	3.65668	2.3601	-0.271225	-1.20683	0.428206	-0.565866	0.571485	NA	1.95788	0	3.98021	3.41393	3.84289	3.71323
ENSG00000227061	http://www.ensembl.org/Mus_musculus/Transcript/Summary?db=core;g=ENSG00000227061	27215	ENSG00000227061			0	0	0	NA	NA	NA	NA	NA	NA	0	0	0	0	0	0
ENSG00000227062	http://www.ensembl.org/Mus_musculus/Transcript/Summary?db=core;g=ENSG00000227062	27216	ENSG00000227062			0	0	0	NA	NA	NA	NA	NA	NA	0	0	0	0	0	0
ENSG00000227063	http://www.ensembl.org/Mus_musculus/Transcript/Summary?db=core;g=ENSG00000227063	27217	ENSG00000227063	ribosomal protein L41 pseudogene 1 [Source:HGNC Symbol;Acc:HGNC:10356]	RPL41P1	397.567	389.607	403.841	0.0145411	1.01013	0.260926	0.0554381	0.955789	0.995846	329.902	555.527	307.272	456.614	330.489	381.72
ENSG00000227064	http://www.ensembl.org/Mus_musculus/Transcript/Summary?db=core;g=ENSG00000227064	27218	ENSG00000227064			0	0	0	NA	NA	NA	NA	NA	NA	0	0	0	0	0	0
ENSG00000227066	http://www.ensembl.org/Mus_musculus/Transcript/Summary?db=core;g=ENSG00000227066	27219	ENSG00000227066			0.794746	0	0.375166	0.061662	1.04367	0.185024	0.347856	0.727949	NA	0	2.38424	0	0	0	0
ENSG00000227067	http://www.ensembl.org/Mus_musculus/Transcript/Summary?db=core;g=ENSG00000227067	27220	ENSG00000227067	developmental pluripotency associated 3 pseudogene 1 [Source:HGNC Symbol;Acc:HGNC:32345]	DPPA3P1	0	0	0	NA	NA	NA	NA	NA	NA	0	0	0	0	0	0
ENSG00000227068	http://www.ensembl.org/Mus_musculus/Transcript/Summary?db=core;g=ENSG00000227068	27221	ENSG00000227068			0	0	0	NA	NA	NA	NA	NA	NA	0	0	0	0	0	0
ENSG00000227069	http://www.ensembl.org/Mus_musculus/Transcript/Summary?db=core;g=ENSG00000227069	27222	ENSG00000227069	calponin 2 pseudogene 2 [Source:HGNC Symbol;Acc:HGNC:39527]	CNN2P2	0.794746	0.284494	0.359747	0.0180514	1.01259	0.185024	0.111715	0.911049	NA	0	2.38424	0	0.853483	0	0
ENSG00000227070	http://www.ensembl.org/Mus_musculus/Transcript/Summary?db=core;g=ENSG00000227070	27223	ENSG00000227070			8.3631	3.4403	6.05756	0.682891	1.60535	0.44386	1.53149	0.125649	0.581161	10.7683	4.76848	9.55251	2.56045	2.56193	5.19852
ENSG00000227071	http://www.ensembl.org/Mus_musculus/Transcript/Summary?db=core;g=ENSG00000227071	27224	ENSG00000227071	FOCAD antisense RNA 1 [Source:HGNC Symbol;Acc:HGNC:49789]	FOCAD-AS1	0.326313	0.532043	0.374444	-0.0344686	-1.02418	0.238033	-0.106292	0.915351	NA	0.978939	0	0	0.853483	0	0.742645
ENSG00000227072	http://www.ensembl.org/Mus_musculus/Transcript/Summary?db=core;g=ENSG00000227072	27225	ENSG00000227072			0.265347	0	0.172717	0.061662	1.04367	0.185024	0.326195	0.744277	NA	0	0	0.796042	0	0	0
ENSG00000227073	http://www.ensembl.org/Mus_musculus/Transcript/Summary?db=core;g=ENSG00000227073	27226	ENSG00000227073	succinate dehydrogenase complex subunit D pseudogene 2 [Source:HGNC Symbol;Acc:HGNC:10685]	SDHDP2	23.3371	31.5342	28.8983	-0.285676	-1.21898	0.348194	-0.820208	0.412097	0.881409	25.4524	11.9212	32.6377	40.9672	26.9002	26.7352
ENSG00000227075	http://www.ensembl.org/Mus_musculus/Transcript/Summary?db=core;g=ENSG00000227075	27227	ENSG00000227075			0.326313	0	0.108771	0.061662	1.04367	0.185024	0.347855	0.727949	NA	0.978939	0	0	0	0	0
ENSG00000227076	http://www.ensembl.org/Mus_musculus/Transcript/Summary?db=core;g=ENSG00000227076	27228	ENSG00000227076			2.56973	9.41087	4.7237	-0.986265	-1.98105	0.443952	-2.03184	0.0421699	0.318425	2.93682	2.38424	2.38813	8.53483	11.5287	8.1691
ENSG00000227077	http://www.ensembl.org/Mus_musculus/Transcript/Summary?db=core;g=ENSG00000227077	27229	ENSG00000227077			298.311	293.2	249.377	0.0124678	1.00868	0.399702	0.0324349	0.974125	0.997461	138.03	569.833	187.07	206.543	520.071	152.985
ENSG00000227078	http://www.ensembl.org/Mus_musculus/Transcript/Summary?db=core;g=ENSG00000227078	27230	ENSG00000227078	long intergenic non-protein coding RNA 2094 [Source:HGNC Symbol;Acc:HGNC:52945]	LINC02094	1.85484	0	0.794931	0.239089	1.18025	0.243209	1.13634	0.255813	NA	0	4.76848	0.796042	0	0	0
ENSG00000227080	http://www.ensembl.org/Mus_musculus/Transcript/Summary?db=core;g=ENSG00000227080	27231	ENSG00000227080			0.265347	0.247548	0.568119	0.0328392	1.02302	0.260269	0.131193	0.895622	NA	0	0	0.796042	0	0	0.742645
ENSG00000227081	http://www.ensembl.org/Mus_musculus/Transcript/Summary?db=core;g=ENSG00000227081	27232	ENSG00000227081			17647.1	18157.7	16864.1	-0.0364574	-1.02559	0.290591	-0.125326	0.900265	0.991883	12861.3	27714.4	12365.7	22907.5	15809.7	15756
ENSG00000227082	http://www.ensembl.org/Mus_musculus/Transcript/Summary?db=core;g=ENSG00000227082	27233	ENSG00000227082			5.42629	7.12765	7.28845	-0.201399	-1.14981	0.442804	-0.473813	0.635633	0.951477	1.95788	4.76848	9.55251	7.68135	2.56193	11.1397
ENSG00000227083	http://www.ensembl.org/Mus_musculus/Transcript/Summary?db=core;g=ENSG00000227083	27234	ENSG00000227083			1.12106	0.247548	0.717122	0.15864	1.11623	0.289112	0.604561	0.545471	NA	0.978939	2.38424	0	0	0	0.742645
ENSG00000227087	http://www.ensembl.org/Mus_musculus/Transcript/Summary?db=core;g=ENSG00000227087	27235	ENSG00000227087	RBMX2 pseudogene 5 [Source:HGNC Symbol;Acc:HGNC:39927]	RBMX2P5	22.0662	20.7574	25.0099	0.0461862	1.03253	0.35716	0.119871	0.904586	0.992246	26.4313	21.4581	18.309	24.751	11.5287	25.9926
ENSG00000227088	http://www.ensembl.org/Mus_musculus/Transcript/Summary?db=core;g=ENSG00000227088	27236	ENSG00000227088			0	0	0	NA	NA	NA	NA	NA	NA	0	0	0	0	0	0
ENSG00000227089	http://www.ensembl.org/Mus_musculus/Transcript/Summary?db=core;g=ENSG00000227089	27237	ENSG00000227089			0	0	0	NA	NA	NA	NA	NA	NA	0	0	0	0	0	0
ENSG00000227090	http://www.ensembl.org/Mus_musculus/Transcript/Summary?db=core;g=ENSG00000227090	27238	ENSG00000227090			0	0	0	NA	NA	NA	NA	NA	NA	0	0	0	0	0	0
ENSG00000227091	http://www.ensembl.org/Mus_musculus/Transcript/Summary?db=core;g=ENSG00000227091	27239	ENSG00000227091			0	0	0	NA	NA	NA	NA	NA	NA	0	0	0	0	0	0
ENSG00000227094	http://www.ensembl.org/Mus_musculus/Transcript/Summary?db=core;g=ENSG00000227094	27240	ENSG00000227094			0	0.426988	0.142329	-0.0255592	-1.01787	0.185024	-0.13814	0.89013	NA	0	0	0	0	1.28096	0
ENSG00000227096	http://www.ensembl.org/Mus_musculus/Transcript/Summary?db=core;g=ENSG00000227096	27241	ENSG00000227096	high mobility group box 3 pseudogene 8 [Source:HGNC Symbol;Acc:HGNC:39300]	HMGB3P8	7.85389	7.88236	8.09867	0.0499614	1.03524	0.432178	0.113937	0.909288	0.992665	6.85257	4.76848	11.9406	8.53483	7.68578	7.42645
ENSG00000227097	http://www.ensembl.org/Mus_musculus/Transcript/Summary?db=core;g=ENSG00000227097	27242	ENSG00000227097	ribosomal protein S28 pseudogene 7 [Source:HGNC Symbol;Acc:HGNC:35787]	RPS28P7	10115.1	9547.56	8729.83	0.0673388	1.04778	0.350793	0.191066	0.848474	0.984805	6170.25	17481.2	6693.92	8763.57	14246.9	5632.22
ENSG00000227098	http://www.ensembl.org/Mus_musculus/Transcript/Summary?db=core;g=ENSG00000227098	27243	ENSG00000227098			0	0	0	NA	NA	NA	NA	NA	NA	0	0	0	0	0	0
ENSG00000227101	http://www.ensembl.org/Mus_musculus/Transcript/Summary?db=core;g=ENSG00000227101	27244	ENSG00000227101			0	0	0	NA	NA	NA	NA	NA	NA	0	0	0	0	0	0
ENSG00000227102	http://www.ensembl.org/Mus_musculus/Transcript/Summary?db=core;g=ENSG00000227102	27245	ENSG00000227102	olfactory receptor family 2 subfamily AS member 1 pseudogene [Source:HGNC Symbol;Acc:HGNC:15004]	OR2AS1P	0	0	0	NA	NA	NA	NA	NA	NA	0	0	0	0	0	0
ENSG00000227104	http://www.ensembl.org/Mus_musculus/Transcript/Summary?db=core;g=ENSG00000227104	27246	ENSG00000227104	phosphatidylinositol glycan anchor biosynthesis class Q pseudogene 1 [Source:HGNC Symbol;Acc:HGNC:45157]	PIGQP1	0	1.10152	0.632152	-0.154033	-1.11268	0.232842	-0.716287	0.473814	NA	0	0	0	0	2.56193	0.742645
ENSG00000227105	http://www.ensembl.org/Mus_musculus/Transcript/Summary?db=core;g=ENSG00000227105	27247	ENSG00000227105	poly(ADP-ribose) polymerase 1 pseudogene 1 [Source:HGNC Symbol;Acc:HGNC:275]	PARP1P1	93.1091	105.464	114.162	-0.140404	-1.10221	0.312063	-0.452995	0.650553	0.954716	132.157	59.6059	87.5647	124.609	64.0482	127.735
ENSG00000227107	http://www.ensembl.org/Mus_musculus/Transcript/Summary?db=core;g=ENSG00000227107	27248	ENSG00000227107			0	0	0	NA	NA	NA	NA	NA	NA	0	0	0	0	0	0
ENSG00000227108	http://www.ensembl.org/Mus_musculus/Transcript/Summary?db=core;g=ENSG00000227108	27249	ENSG00000227108	immunoglobulin heavy diversity 1-14 (non-functional) [Source:HGNC Symbol;Acc:HGNC:5483]	IGHD1-14	0	0	0	NA	NA	NA	NA	NA	NA	0	0	0	0	0	0
ENSG00000227109	http://www.ensembl.org/Mus_musculus/Transcript/Summary?db=core;g=ENSG00000227109	27250	ENSG00000227109	cysteine rich protein 1 pseudogene 3 [Source:HGNC Symbol;Acc:HGNC:44518]	CRIP1P3	78.4937	44.5003	51.7067	0.632125	1.54985	0.375506	1.67148	0.094627	0.506153	59.7153	97.7537	78.0121	63.1578	52.5195	17.8235
ENSG00000227110	http://www.ensembl.org/Mus_musculus/Transcript/Summary?db=core;g=ENSG00000227110	27251	ENSG00000227110	LMCD1 antisense RNA 1 [Source:HGNC Symbol;Acc:HGNC:44477]	LMCD1-AS1	2.83507	3.68785	3.0251	-0.142825	-1.10407	0.426535	-0.316834	0.751369	0.972849	2.93682	2.38424	3.18417	2.56045	2.56193	5.94116
ENSG00000227113	http://www.ensembl.org/Mus_musculus/Transcript/Summary?db=core;g=ENSG00000227113	27252	ENSG00000227113			0	0	0	NA	NA	NA	NA	NA	NA	0	0	0	0	0	0
ENSG00000227115	http://www.ensembl.org/Mus_musculus/Transcript/Summary?db=core;g=ENSG00000227115	27253	ENSG00000227115	long intergenic non-protein coding RNA 1630 [Source:HGNC Symbol;Acc:HGNC:52295]	LINC01630	0	0.959031	0.496328	-0.189052	-1.14001	0.251866	-0.737214	0.460992	NA	0	0	0	0.853483	1.28096	0.742645
ENSG00000227117	http://www.ensembl.org/Mus_musculus/Transcript/Summary?db=core;g=ENSG00000227117	27254	ENSG00000227117	HORMAD2 and MTMR3 antisense RNA 1 [Source:HGNC Symbol;Acc:HGNC:50729]	HORMAD2-AS1	0	0	0	NA	NA	NA	NA	NA	NA	0	0	0	0	0	0
ENSG00000227118	http://www.ensembl.org/Mus_musculus/Transcript/Summary?db=core;g=ENSG00000227118	27255	ENSG00000227118	basic transcription factor 3 pseudogene 13 [Source:HGNC Symbol;Acc:HGNC:1128]	BTF3P13	65.4196	56.6997	56.7705	0.158548	1.11616	0.306248	0.520282	0.602867	0.943078	62.6521	78.6798	54.9269	55.4764	58.9243	55.6984
ENSG00000227120	http://www.ensembl.org/Mus_musculus/Transcript/Summary?db=core;g=ENSG00000227120	27256	ENSG00000227120			0	0	0.0842679	0.0180514	1.01259	0.185024	0.0975623	0.92228	NA	0	0	0	0	0	0
ENSG00000227121	http://www.ensembl.org/Mus_musculus/Transcript/Summary?db=core;g=ENSG00000227121	27257	ENSG00000227121			0	0	0	NA	NA	NA	NA	NA	NA	0	0	0	0	0	0
ENSG00000227123	http://www.ensembl.org/Mus_musculus/Transcript/Summary?db=core;g=ENSG00000227123	27258	ENSG00000227123	ribosomal protein L12 pseudogene 44 [Source:HGNC Symbol;Acc:HGNC:44603]	RPL12P44	0.857008	1.10152	0.737112	-0.00539677	-1.00375	0.300346	-0.0332995	0.973436	NA	0.978939	0	1.59208	0	2.56193	0.742645
ENSG00000227124	http://www.ensembl.org/Mus_musculus/Transcript/Summary?db=core;g=ENSG00000227124	27259	ENSG00000227124	zinc finger protein 717 [Source:HGNC Symbol;Acc:HGNC:29448]	ZNF717	247.809	221.008	235.873	0.148743	1.1086	0.209119	0.711184	0.47697	0.907136	257.461	255.113	230.852	191.18	198.549	273.293
ENSG00000227125	http://www.ensembl.org/Mus_musculus/Transcript/Summary?db=core;g=ENSG00000227125	27260	ENSG00000227125			0	0	0	NA	NA	NA	NA	NA	NA	0	0	0	0	0	0
ENSG00000227128	http://www.ensembl.org/Mus_musculus/Transcript/Summary?db=core;g=ENSG00000227128	27261	ENSG00000227128	LBX1 antisense RNA 1 [Source:HGNC Symbol;Acc:HGNC:48678]	LBX1-AS1	135.954	120.227	125.926	0.181345	1.13394	0.281308	0.644353	0.519346	0.922729	130.199	95.3695	182.294	101.565	144.749	114.367
ENSG00000227131	http://www.ensembl.org/Mus_musculus/Transcript/Summary?db=core;g=ENSG00000227131	27262	ENSG00000227131			0	1.52851	0.509504	-0.16591	-1.12187	0.193379	-0.721142	0.470822	NA	0	0	0	0	3.84289	0.742645
ENSG00000227133	http://www.ensembl.org/Mus_musculus/Transcript/Summary?db=core;g=ENSG00000227133	27263	ENSG00000227133			0	0.426988	0.142329	-0.0255592	-1.01787	0.185024	-0.13814	0.89013	NA	0	0	0	0	1.28096	0
ENSG00000227134	http://www.ensembl.org/Mus_musculus/Transcript/Summary?db=core;g=ENSG00000227134	27264	ENSG00000227134			0	0	0	NA	NA	NA	NA	NA	NA	0	0	0	0	0	0
ENSG00000227138	http://www.ensembl.org/Mus_musculus/Transcript/Summary?db=core;g=ENSG00000227138	27265	ENSG00000227138			0	0	0	NA	NA	NA	NA	NA	NA	0	0	0	0	0	0
ENSG00000227139	http://www.ensembl.org/Mus_musculus/Transcript/Summary?db=core;g=ENSG00000227139	27266	ENSG00000227139			0	0	0	NA	NA	NA	NA	NA	NA	0	0	0	0	0	0
ENSG00000227140	http://www.ensembl.org/Mus_musculus/Transcript/Summary?db=core;g=ENSG00000227140	27267	ENSG00000227140	ubiquitin specific peptidase 17-like family member 5 [Source:HGNC Symbol;Acc:HGNC:37177]	USP17L5	0	0	0	NA	NA	NA	NA	NA	NA	0	0	0	0	0	0
ENSG00000227141	http://www.ensembl.org/Mus_musculus/Transcript/Summary?db=core;g=ENSG00000227141	27268	ENSG00000227141			12.3789	18.1533	19.6561	-0.392734	-1.31288	0.409139	-0.996218	0.319144	0.821296	15.663	11.9212	9.55251	19.6301	5.12386	29.7058
ENSG00000227143	http://www.ensembl.org/Mus_musculus/Transcript/Summary?db=core;g=ENSG00000227143	27269	ENSG00000227143	long intergenic non-protein coding RNA 1153 [Source:HGNC Symbol;Acc:HGNC:49495]	LINC01153	0	0	0	NA	NA	NA	NA	NA	NA	0	0	0	0	0	0
ENSG00000227145	http://www.ensembl.org/Mus_musculus/Transcript/Summary?db=core;g=ENSG00000227145	27270	ENSG00000227145	IL21 antisense RNA 1 [Source:HGNC Symbol;Acc:HGNC:40299]	IL21-AS1	0	0	0	NA	NA	NA	NA	NA	NA	0	0	0	0	0	0
ENSG00000227148	http://www.ensembl.org/Mus_musculus/Transcript/Summary?db=core;g=ENSG00000227148	27271	ENSG00000227148			0	0	0	NA	NA	NA	NA	NA	NA	0	0	0	0	0	0
ENSG00000227149	http://www.ensembl.org/Mus_musculus/Transcript/Summary?db=core;g=ENSG00000227149	27272	ENSG00000227149	mitochondrially encoded cytochrome c oxidase I pseudogene 44 [Source:HGNC Symbol;Acc:HGNC:52109]	MTCO1P44	0	0	0	NA	NA	NA	NA	NA	NA	0	0	0	0	0	0
ENSG00000227150	http://www.ensembl.org/Mus_musculus/Transcript/Summary?db=core;g=ENSG00000227150	27273	ENSG00000227150			0	0	0	NA	NA	NA	NA	NA	NA	0	0	0	0	0	0
ENSG00000227151	http://www.ensembl.org/Mus_musculus/Transcript/Summary?db=core;g=ENSG00000227151	27274	ENSG00000227151	proline rich 20D [Source:HGNC Symbol;Acc:HGNC:37222]	PRR20D	0	0	0	NA	NA	NA	NA	NA	NA	0	0	0	0	0	0
ENSG00000227152	http://www.ensembl.org/Mus_musculus/Transcript/Summary?db=core;g=ENSG00000227152	27275	ENSG00000227152	olfactory receptor family 2 subfamily T member 7 [Source:HGNC Symbol;Acc:HGNC:15019]	OR2T7	0	0	0	NA	NA	NA	NA	NA	NA	0	0	0	0	0	0
ENSG00000227154	http://www.ensembl.org/Mus_musculus/Transcript/Summary?db=core;g=ENSG00000227154	27276	ENSG00000227154			0	0	0	NA	NA	NA	NA	NA	NA	0	0	0	0	0	0
ENSG00000227155	http://www.ensembl.org/Mus_musculus/Transcript/Summary?db=core;g=ENSG00000227155	27277	ENSG00000227155			0	0.853976	0.39491	-0.0691698	-1.04911	0.185024	-0.465687	0.641439	NA	0	0	0	0	2.56193	0
ENSG00000227157	http://www.ensembl.org/Mus_musculus/Transcript/Summary?db=core;g=ENSG00000227157	27278	ENSG00000227157			0	0	0	NA	NA	NA	NA	NA	NA	0	0	0	0	0	0
ENSG00000227158	http://www.ensembl.org/Mus_musculus/Transcript/Summary?db=core;g=ENSG00000227158	27279	ENSG00000227158			0.326313	0	0.193039	0.061662	1.04367	0.185024	0.347856	0.727949	NA	0.978939	0	0	0	0	0
ENSG00000227159	http://www.ensembl.org/Mus_musculus/Transcript/Summary?db=core;g=ENSG00000227159	27280	ENSG00000227159	DEAD/H-box helicase 11 like 16 [Source:HGNC Symbol;Acc:HGNC:37115]	DDX11L16	0	0	0	NA	NA	NA	NA	NA	NA	0	0	0	0	0	0
ENSG00000227160	http://www.ensembl.org/Mus_musculus/Transcript/Summary?db=core;g=ENSG00000227160	27281	ENSG00000227160	thioesterase superfamily member 7, pseudogene [Source:HGNC Symbol;Acc:HGNC:50386]	THEM7P	0.265347	0.426988	0.230778	0.0180514	1.01259	0.185024	0.0902377	0.928098	NA	0	0	0.796042	0	1.28096	0
ENSG00000227161	http://www.ensembl.org/Mus_musculus/Transcript/Summary?db=core;g=ENSG00000227161	27282	ENSG00000227161			0	0.247548	0.0825162	-0.0255592	-1.01787	0.185024	-0.13814	0.89013	NA	0	0	0	0	0	0.742645
ENSG00000227163	http://www.ensembl.org/Mus_musculus/Transcript/Summary?db=core;g=ENSG00000227163	27283	ENSG00000227163			16.6382	8.45861	10.4153	0.586463	1.50156	0.437557	1.32462	0.185299	0.686353	11.7473	26.2266	11.9406	4.26742	16.6525	4.45587
ENSG00000227165	http://www.ensembl.org/Mus_musculus/Transcript/Summary?db=core;g=ENSG00000227165	27284	ENSG00000227165	WDR11 antisense RNA 1 [Source:HGNC Symbol;Acc:HGNC:27437]	WDR11-AS1	2.77281	1.20658	1.52098	0.309307	1.23911	0.392076	0.741482	0.458401	NA	1.95788	4.76848	1.59208	0.853483	1.28096	1.48529
ENSG00000227166	http://www.ensembl.org/Mus_musculus/Transcript/Summary?db=core;g=ENSG00000227166	27285	ENSG00000227166	steroid sulfatase (microsomal) pseudogene 1 [Source:HGNC Symbol;Acc:HGNC:11426]	STSP1	0	0	0.110251	0.0180514	1.01259	0.185024	0.0975623	0.92228	NA	0	0	0	0	0	0
ENSG00000227167	http://www.ensembl.org/Mus_musculus/Transcript/Summary?db=core;g=ENSG00000227167	27286	ENSG00000227167			0	0	0	NA	NA	NA	NA	NA	NA	0	0	0	0	0	0
ENSG00000227169	http://www.ensembl.org/Mus_musculus/Transcript/Summary?db=core;g=ENSG00000227169	27287	ENSG00000227169			0	0	0	NA	NA	NA	NA	NA	NA	0	0	0	0	0	0
ENSG00000227170	http://www.ensembl.org/Mus_musculus/Transcript/Summary?db=core;g=ENSG00000227170	27288	ENSG00000227170			0	0	0	NA	NA	NA	NA	NA	NA	0	0	0	0	0	0
ENSG00000227172	http://www.ensembl.org/Mus_musculus/Transcript/Summary?db=core;g=ENSG00000227172	27289	ENSG00000227172			2.77281	1.34907	1.55061	0.247356	1.18703	0.368719	0.617756	0.536736	NA	1.95788	4.76848	1.59208	0	2.56193	1.48529
ENSG00000227173	http://www.ensembl.org/Mus_musculus/Transcript/Summary?db=core;g=ENSG00000227173	27290	ENSG00000227173	myosin light chain 6 pseudogene 3 [Source:HGNC Symbol;Acc:HGNC:37812]	MYL6P3	122.953	121.874	114.158	0.00258198	1.00179	0.28811	0.0107327	0.991437	0.997926	88.1045	152.591	128.163	127.169	148.592	89.8601
ENSG00000227175	http://www.ensembl.org/Mus_musculus/Transcript/Summary?db=core;g=ENSG00000227175	27291	ENSG00000227175			0.326313	0.532043	0.370387	-0.0347263	-1.02436	0.237364	-0.105874	0.915682	NA	0.978939	0	0	0.853483	0	0.742645
ENSG00000227176	http://www.ensembl.org/Mus_musculus/Transcript/Summary?db=core;g=ENSG00000227176	27292	ENSG00000227176			56.6229	44.2876	44.7784	0.322609	1.25059	0.338774	0.949598	0.342316	0.839665	61.6731	40.532	67.6636	45.2346	51.2386	36.3896
ENSG00000227177	http://www.ensembl.org/Mus_musculus/Transcript/Summary?db=core;g=ENSG00000227177	27293	ENSG00000227177	aminoacyl tRNA synthetase complex interacting multifunctional protein 1 pseudogene 2 [Source:HGNC Symbol;Acc:HGNC:43693]	AIMP1P2	5.28287	1.88112	3.20649	0.667759	1.5886	0.439743	1.47242	0.140908	0.610935	3.91575	4.76848	7.16438	0.853483	2.56193	2.22794
ENSG00000227179	http://www.ensembl.org/Mus_musculus/Transcript/Summary?db=core;g=ENSG00000227179	27294	ENSG00000227179	progastricsin pseudogene 1 [Source:HGNC Symbol;Acc:HGNC:39503]	PGCP1	0	0	0	NA	NA	NA	NA	NA	NA	0	0	0	0	0	0
ENSG00000227180	http://www.ensembl.org/Mus_musculus/Transcript/Summary?db=core;g=ENSG00000227180	27295	ENSG00000227180			0	0	0	NA	NA	NA	NA	NA	NA	0	0	0	0	0	0
ENSG00000227181	http://www.ensembl.org/Mus_musculus/Transcript/Summary?db=core;g=ENSG00000227181	27296	ENSG00000227181	long intergenic non-protein coding RNA 1688 [Source:HGNC Symbol;Acc:HGNC:52475]	LINC01688	0	0	0	NA	NA	NA	NA	NA	NA	0	0	0	0	0	0
ENSG00000227182	http://www.ensembl.org/Mus_musculus/Transcript/Summary?db=core;g=ENSG00000227182	27297	ENSG00000227182	vomeronasal 1 receptor 28 pseudogene [Source:HGNC Symbol;Acc:HGNC:37348]	VN1R28P	0	0	0	NA	NA	NA	NA	NA	NA	0	0	0	0	0	0
ENSG00000227183	http://www.ensembl.org/Mus_musculus/Transcript/Summary?db=core;g=ENSG00000227183	27298	ENSG00000227183	heparin binding growth factor pseudogene 1 [Source:HGNC Symbol;Acc:HGNC:31836]	HDGFP1	97.4689	84.0257	97.5796	0.17988	1.13279	0.283369	0.633159	0.52663	0.923907	95.936	92.9853	103.486	100.711	47.3957	103.97
ENSG00000227186	http://www.ensembl.org/Mus_musculus/Transcript/Summary?db=core;g=ENSG00000227186	27299	ENSG00000227186			0	0	0	NA	NA	NA	NA	NA	NA	0	0	0	0	0	0
ENSG00000227187	http://www.ensembl.org/Mus_musculus/Transcript/Summary?db=core;g=ENSG00000227187	27300	ENSG00000227187			0.326313	0	0.108771	0.061662	1.04367	0.185024	0.347855	0.727949	NA	0.978939	0	0	0	0	0
ENSG00000227188	http://www.ensembl.org/Mus_musculus/Transcript/Summary?db=core;g=ENSG00000227188	27301	ENSG00000227188	MGAT3 antisense RNA 1 [Source:HGNC Symbol;Acc:HGNC:51356]	MGAT3-AS1	0	0	0	NA	NA	NA	NA	NA	NA	0	0	0	0	0	0
ENSG00000227189	http://www.ensembl.org/Mus_musculus/Transcript/Summary?db=core;g=ENSG00000227189	27302	ENSG00000227189			0	0	0	NA	NA	NA	NA	NA	NA	0	0	0	0	0	0
ENSG00000227191	http://www.ensembl.org/Mus_musculus/Transcript/Summary?db=core;g=ENSG00000227191	27303	ENSG00000227191	T cell receptor gamma constant 2 [Source:HGNC Symbol;Acc:HGNC:12276]	TRGC2	3.22235	15.7092	10.7761	-1.18874	-2.27953	0.436403	-2.76233	0.00573912	0.0828794	4.89469	2.38424	2.38813	15.3627	24.3383	7.42645
ENSG00000227192	http://www.ensembl.org/Mus_musculus/Transcript/Summary?db=core;g=ENSG00000227192	27304	ENSG00000227192			2.24471	2.87759	3.33241	-0.0278665	-1.0195	0.414031	-0.0727648	0.941993	0.994896	1.95788	0	4.77625	0	6.40482	2.22794
ENSG00000227193	http://www.ensembl.org/Mus_musculus/Transcript/Summary?db=core;g=ENSG00000227193	27305	ENSG00000227193			0.265347	0	0.0884491	0.061662	1.04367	0.185024	0.326195	0.744277	NA	0	0	0.796042	0	0	0
ENSG00000227195	http://www.ensembl.org/Mus_musculus/Transcript/Summary?db=core;g=ENSG00000227195	27306	ENSG00000227195	MIR663A host gene [Source:HGNC Symbol;Acc:HGNC:27662]	MIR663AHG	5.03382	0	1.76221	0.557389	1.4716	0.291386	1.94647	0.0515988	NA	0	14.3054	0.796042	0	0	0
ENSG00000227196	http://www.ensembl.org/Mus_musculus/Transcript/Summary?db=core;g=ENSG00000227196	27307	ENSG00000227196	immunoglobulin heavy diversity 4-23 (non-functional) [Source:HGNC Symbol;Acc:HGNC:5504]	IGHD4-23	0	0	0	NA	NA	NA	NA	NA	NA	0	0	0	0	0	0
ENSG00000227197	http://www.ensembl.org/Mus_musculus/Transcript/Summary?db=core;g=ENSG00000227197	27308	ENSG00000227197			0	0	0	NA	NA	NA	NA	NA	NA	0	0	0	0	0	0
ENSG00000227198	http://www.ensembl.org/Mus_musculus/Transcript/Summary?db=core;g=ENSG00000227198	27309	ENSG00000227198	C6orf47 antisense RNA 1 [Source:HGNC Symbol;Acc:HGNC:39767]	C6orf47-AS1	0	0.779591	0.344132	-0.128172	-1.09291	0.205832	-0.511391	0.609077	NA	0	0	0	0.853483	0	1.48529
ENSG00000227199	http://www.ensembl.org/Mus_musculus/Transcript/Summary?db=core;g=ENSG00000227199	27310	ENSG00000227199	ST7 antisense RNA 1 [Source:HGNC Symbol;Acc:HGNC:16000]	ST7-AS1	11.8886	11.6504	12.2386	-0.0129065	-1.00899	0.41951	-0.0356664	0.971548	0.996975	7.83151	16.6897	11.1446	11.9488	14.0906	8.91174
ENSG00000227200	http://www.ensembl.org/Mus_musculus/Transcript/Summary?db=core;g=ENSG00000227200	27311	ENSG00000227200			0	0	0.0883256	0.0180514	1.01259	0.185024	0.0975623	0.92228	NA	0	0	0	0	0	0
ENSG00000227201	http://www.ensembl.org/Mus_musculus/Transcript/Summary?db=core;g=ENSG00000227201	27312	ENSG00000227201	calponin 2 pseudogene 1 [Source:HGNC Symbol;Acc:HGNC:39526]	CNN2P1	2.24471	2.4501	2.18891	0.0318106	1.02229	0.421666	0.0742457	0.940815	NA	1.95788	0	4.77625	2.56045	2.56193	2.22794
ENSG00000227203	http://www.ensembl.org/Mus_musculus/Transcript/Summary?db=core;g=ENSG00000227203	27313	ENSG00000227203	SUB1 homolog, transcriptional regulator pseudogene 1 [Source:HGNC Symbol;Acc:HGNC:32300]	SUB1P1	148.317	141.656	144.874	0.0790874	1.05635	0.212282	0.372569	0.709469	0.963631	145.862	135.902	163.189	138.264	162.682	124.022
ENSG00000227204	http://www.ensembl.org/Mus_musculus/Transcript/Summary?db=core;g=ENSG00000227204	27314	ENSG00000227204	RNA binding motif protein, Y-linked, family 2, member J pseudogene [Source:HGNC Symbol;Acc:HGNC:23918]	RBMY2JP	0	0	0	NA	NA	NA	NA	NA	NA	0	0	0	0	0	0
ENSG00000227205	http://www.ensembl.org/Mus_musculus/Transcript/Summary?db=core;g=ENSG00000227205	27315	ENSG00000227205	profilin 1 pseudogene 9 [Source:HGNC Symbol;Acc:HGNC:42991]	PFN1P9	46.6398	44.3127	42.5946	0.074918	1.0533	0.34088	0.221724	0.824529	0.983386	54.8206	47.6848	37.414	41.8207	66.6101	24.5073
ENSG00000227206	http://www.ensembl.org/Mus_musculus/Transcript/Summary?db=core;g=ENSG00000227206	27316	ENSG00000227206			0	0	0	NA	NA	NA	NA	NA	NA	0	0	0	0	0	0
ENSG00000227207	http://www.ensembl.org/Mus_musculus/Transcript/Summary?db=core;g=ENSG00000227207	27317	ENSG00000227207	ribosomal protein L31 pseudogene 12 [Source:HGNC Symbol;Acc:HGNC:35546]	RPL31P12	68.0593	61.1638	54.9467	0.0944492	1.06766	0.41177	0.231137	0.817209	0.982706	37.1997	116.828	50.1507	40.1137	111.444	31.9338
ENSG00000227209	http://www.ensembl.org/Mus_musculus/Transcript/Summary?db=core;g=ENSG00000227209	27318	ENSG00000227209	tryptophanyl tRNA synthetase 2 pseudogene 1 [Source:HGNC Symbol;Acc:HGNC:45116]	WARS2P1	0	0	0	NA	NA	NA	NA	NA	NA	0	0	0	0	0	0
ENSG00000227210	http://www.ensembl.org/Mus_musculus/Transcript/Summary?db=core;g=ENSG00000227210	27319	ENSG00000227210			14.457	28.1841	18.4881	-0.810363	-1.75365	0.382733	-2.07971	0.0375519	0.295883	10.7683	21.4581	11.1446	21.3371	32.0241	31.1911
ENSG00000227211	http://www.ensembl.org/Mus_musculus/Transcript/Summary?db=core;g=ENSG00000227211	27320	ENSG00000227211			0	0	0	NA	NA	NA	NA	NA	NA	0	0	0	0	0	0
ENSG00000227212	http://www.ensembl.org/Mus_musculus/Transcript/Summary?db=core;g=ENSG00000227212	27321	ENSG00000227212	profilin 1 pseudogene 6 [Source:HGNC Symbol;Acc:HGNC:42988]	PFN1P6	0.794746	0.532043	0.530589	-0.0386098	-1.02712	0.250042	-0.115226	0.908266	NA	0	2.38424	0	0.853483	0	0.742645
ENSG00000227213	http://www.ensembl.org/Mus_musculus/Transcript/Summary?db=core;g=ENSG00000227213	27322	ENSG00000227213	SPATA13 antisense RNA 1 [Source:HGNC Symbol;Acc:HGNC:39905]	SPATA13-AS1	0	0	0	NA	NA	NA	NA	NA	NA	0	0	0	0	0	0
ENSG00000227214	http://www.ensembl.org/Mus_musculus/Transcript/Summary?db=core;g=ENSG00000227214	27323	ENSG00000227214	HLA complex group 15 (non-protein coding) [Source:HGNC Symbol;Acc:HGNC:18361]	HCG15	32.2205	42.8048	35.1775	-0.365603	-1.28842	0.350512	-1.03487	0.300728	0.807941	36.2207	35.7636	24.6773	36.6998	25.6193	66.0954
ENSG00000227215	http://www.ensembl.org/Mus_musculus/Transcript/Summary?db=core;g=ENSG00000227215	27324	ENSG00000227215			0	0	0	NA	NA	NA	NA	NA	NA	0	0	0	0	0	0
ENSG00000227217	http://www.ensembl.org/Mus_musculus/Transcript/Summary?db=core;g=ENSG00000227217	27325	ENSG00000227217			0	0	0	NA	NA	NA	NA	NA	NA	0	0	0	0	0	0
ENSG00000227218	http://www.ensembl.org/Mus_musculus/Transcript/Summary?db=core;g=ENSG00000227218	27326	ENSG00000227218			1.44867	2.80849	1.95876	-0.238296	-1.1796	0.409942	-0.544051	0.586407	NA	1.95788	0	2.38813	5.1209	2.56193	0.742645
ENSG00000227220	http://www.ensembl.org/Mus_musculus/Transcript/Summary?db=core;g=ENSG00000227220	27327	ENSG00000227220			0.326313	5.53152	3.04989	-1.00697	-2.00969	0.42606	-2.4374	0.0147933	0.159947	0.978939	0	0	5.1209	2.56193	8.91174
ENSG00000227224	http://www.ensembl.org/Mus_musculus/Transcript/Summary?db=core;g=ENSG00000227224	27328	ENSG00000227224			0.794746	0	0.264915	0.061662	1.04367	0.185024	0.347855	0.727949	NA	0	2.38424	0	0	0	0
ENSG00000227225	http://www.ensembl.org/Mus_musculus/Transcript/Summary?db=core;g=ENSG00000227225	27329	ENSG00000227225	mitochondrially encoded NADH:ubiquinone oxidoreductase core subunit 1 pseudogene 14 [Source:HGNC Symbol;Acc:HGNC:42063]	MTND1P14	0.326313	0	0.219022	0.061662	1.04367	0.185024	0.347856	0.727949	NA	0.978939	0	0	0	0	0
ENSG00000227227	http://www.ensembl.org/Mus_musculus/Transcript/Summary?db=core;g=ENSG00000227227	27330	ENSG00000227227			0	0.247548	0.0825162	-0.0255592	-1.01787	0.185024	-0.13814	0.89013	NA	0	0	0	0	0	0.742645
ENSG00000227230	http://www.ensembl.org/Mus_musculus/Transcript/Summary?db=core;g=ENSG00000227230	27331	ENSG00000227230			0	0	0	NA	NA	NA	NA	NA	NA	0	0	0	0	0	0
ENSG00000227232	http://www.ensembl.org/Mus_musculus/Transcript/Summary?db=core;g=ENSG00000227232	27332	ENSG00000227232	WAS protein family homolog 7 pseudogene [Source:HGNC Symbol;Acc:HGNC:38034]	WASH7P	23.6565	22.0039	20.6906	0.0556736	1.03934	0.388237	0.149236	0.881367	0.989217	13.7051	30.9951	26.2694	11.0953	28.1812	26.7352
ENSG00000227233	http://www.ensembl.org/Mus_musculus/Transcript/Summary?db=core;g=ENSG00000227233	27333	ENSG00000227233	capicua transcriptional repressor pseudogene 17 [Source:HGNC Symbol;Acc:HGNC:48827]	CICP17	0	0.247548	0.0825162	-0.0255592	-1.01787	0.185024	-0.13814	0.89013	NA	0	0	0	0	0	0.742645
ENSG00000227234	http://www.ensembl.org/Mus_musculus/Transcript/Summary?db=core;g=ENSG00000227234	27334	ENSG00000227234	SPANX family member B1 [Source:HGNC Symbol;Acc:HGNC:14329]	SPANXB1	0	0	0	NA	NA	NA	NA	NA	NA	0	0	0	0	0	0
ENSG00000227236	http://www.ensembl.org/Mus_musculus/Transcript/Summary?db=core;g=ENSG00000227236	27335	ENSG00000227236			0	0.284494	0.289351	-0.0283712	-1.01986	0.194427	-0.145922	0.883983	NA	0	0	0	0.853483	0	0
ENSG00000227237	http://www.ensembl.org/Mus_musculus/Transcript/Summary?db=core;g=ENSG00000227237	27336	ENSG00000227237			1.50963	2.37621	1.86097	-0.153436	-1.11221	0.411918	-0.352265	0.72464	NA	2.93682	0	1.59208	0.853483	2.56193	3.71323
ENSG00000227238	http://www.ensembl.org/Mus_musculus/Transcript/Summary?db=core;g=ENSG00000227238	27337	ENSG00000227238	tetratricopeptide repeat domain 39D, pseudogene [Source:HGNC Symbol;Acc:HGNC:35451]	TTC39DP	0	0	0	NA	NA	NA	NA	NA	NA	0	0	0	0	0	0
ENSG00000227240	http://www.ensembl.org/Mus_musculus/Transcript/Summary?db=core;g=ENSG00000227240	27338	ENSG00000227240			0	0	0.0842679	0.0180514	1.01259	0.185024	0.0975623	0.92228	NA	0	0	0	0	0	0
ENSG00000227241	http://www.ensembl.org/Mus_musculus/Transcript/Summary?db=core;g=ENSG00000227241	27339	ENSG00000227241			12.1526	15.0663	12.702	-0.258038	-1.19585	0.414303	-0.618954	0.535947	0.926187	7.83151	19.0739	9.55251	11.9488	24.3383	8.91174
ENSG00000227242	http://www.ensembl.org/Mus_musculus/Transcript/Summary?db=core;g=ENSG00000227242	27340	ENSG00000227242	NBPF member 13, pseudogene [Source:HGNC Symbol;Acc:HGNC:31995]	NBPF13P	0.326313	1.38602	0.655045	-0.229345	-1.1723	0.295065	-0.683208	0.494475	NA	0.978939	0	0	0.853483	2.56193	0.742645
ENSG00000227243	http://www.ensembl.org/Mus_musculus/Transcript/Summary?db=core;g=ENSG00000227243	27341	ENSG00000227243	SLAM family member 6 pseudogene 1 [Source:HGNC Symbol;Acc:HGNC:32012]	SLAMF6P1	0	0.284494	0.0948315	-0.0255592	-1.01787	0.185024	-0.13814	0.89013	NA	0	0	0	0.853483	0	0
ENSG00000227244	http://www.ensembl.org/Mus_musculus/Transcript/Summary?db=core;g=ENSG00000227244	27342	ENSG00000227244	long intergenic non-protein coding RNA 845 [Source:HGNC Symbol;Acc:HGNC:45033]	LINC00845	0	0	0	NA	NA	NA	NA	NA	NA	0	0	0	0	0	0
ENSG00000227245	http://www.ensembl.org/Mus_musculus/Transcript/Summary?db=core;g=ENSG00000227245	27343	ENSG00000227245			0	0.247548	0.0825162	-0.0255592	-1.01787	0.185024	-0.13814	0.89013	NA	0	0	0	0	0	0.742645
ENSG00000227247	http://www.ensembl.org/Mus_musculus/Transcript/Summary?db=core;g=ENSG00000227247	27344	ENSG00000227247	tripartite motif containing 60 pseudogene 13 [Source:HGNC Symbol;Acc:HGNC:38485]	TRIM60P13	0	0	0	NA	NA	NA	NA	NA	NA	0	0	0	0	0	0
ENSG00000227248	http://www.ensembl.org/Mus_musculus/Transcript/Summary?db=core;g=ENSG00000227248	27345	ENSG00000227248	FAM155A intronic transcript 1 [Source:HGNC Symbol;Acc:HGNC:41503]	FAM155A-IT1	0	0	0	NA	NA	NA	NA	NA	NA	0	0	0	0	0	0
ENSG00000227249	http://www.ensembl.org/Mus_musculus/Transcript/Summary?db=core;g=ENSG00000227249	27346	ENSG00000227249			0	0	0	NA	NA	NA	NA	NA	NA	0	0	0	0	0	0
ENSG00000227251	http://www.ensembl.org/Mus_musculus/Transcript/Summary?db=core;g=ENSG00000227251	27347	ENSG00000227251	tripartite motif containing 60 pseudogene 9, Y-linked [Source:HGNC Symbol;Acc:HGNC:38459]	TRIM60P9Y	0	0	0	NA	NA	NA	NA	NA	NA	0	0	0	0	0	0
ENSG00000227252	http://www.ensembl.org/Mus_musculus/Transcript/Summary?db=core;g=ENSG00000227252	27348	ENSG00000227252			11.8697	17.0643	14.4015	-0.385113	-1.30596	0.40709	-0.942247	0.346066	0.84317	11.7473	11.9212	11.9406	17.9232	10.2477	23.022
ENSG00000227253	http://www.ensembl.org/Mus_musculus/Transcript/Summary?db=core;g=ENSG00000227253	27349	ENSG00000227253			0	0	0.0883256	0.0180514	1.01259	0.185024	0.0975623	0.92228	NA	0	0	0	0	0	0
ENSG00000227254	http://www.ensembl.org/Mus_musculus/Transcript/Summary?db=core;g=ENSG00000227254	27350	ENSG00000227254	voltage dependent anion channel 1 pseudogene 12 [Source:HGNC Symbol;Acc:HGNC:39680]	VDAC1P12	1.97936	2.34505	1.44147	-0.0164026	-1.01143	0.366467	-0.0341113	0.972788	NA	1.95788	0	3.98021	1.70697	3.84289	1.48529
ENSG00000227255	http://www.ensembl.org/Mus_musculus/Transcript/Summary?db=core;g=ENSG00000227255	27351	ENSG00000227255	CMT1A duplicated region transcript 15 pseudogene 2 [Source:HGNC Symbol;Acc:HGNC:34074]	CDRT15P2	0	0	0	NA	NA	NA	NA	NA	NA	0	0	0	0	0	0
ENSG00000227256	http://www.ensembl.org/Mus_musculus/Transcript/Summary?db=core;g=ENSG00000227256	27352	ENSG00000227256	MIS18A antisense RNA 1 [Source:HGNC Symbol;Acc:HGNC:40106]	MIS18A-AS1	3.89517	5.50713	4.17309	-0.234407	-1.17642	0.443442	-0.507215	0.612004	0.945693	2.93682	4.76848	3.98021	2.56045	10.2477	3.71323
ENSG00000227257	http://www.ensembl.org/Mus_musculus/Transcript/Summary?db=core;g=ENSG00000227257	27353	ENSG00000227257			0	0	0	NA	NA	NA	NA	NA	NA	0	0	0	0	0	0
ENSG00000227258	http://www.ensembl.org/Mus_musculus/Transcript/Summary?db=core;g=ENSG00000227258	27354	ENSG00000227258	SMIM2 antisense RNA 1 [Source:HGNC Symbol;Acc:HGNC:42674]	SMIM2-AS1	21.6789	15.202	16.6512	0.417341	1.33546	0.37064	1.12553	0.260366	0.773835	24.4735	21.4581	19.105	14.5092	19.2145	11.8823
ENSG00000227259	http://www.ensembl.org/Mus_musculus/Transcript/Summary?db=core;g=ENSG00000227259	27355	ENSG00000227259	high mobility group nucleosomal binding domain 2 pseudogene 22 [Source:HGNC Symbol;Acc:HGNC:39387]	HMGN2P22	8.7109	12.3667	9.65556	-0.230887	-1.17356	0.44461	-0.501365	0.616114	0.946289	7.83151	4.76848	13.5327	19.6301	11.5287	5.94116
ENSG00000227260	http://www.ensembl.org/Mus_musculus/Transcript/Summary?db=core;g=ENSG00000227260	27356	ENSG00000227260	long intergenic non-protein coding RNA 1985 [Source:HGNC Symbol;Acc:HGNC:52816]	LINC01985	0.265347	0.568989	0.755476	-0.0487781	-1.03439	0.304183	-0.194471	0.845807	NA	0	0	0.796042	1.70697	0	0
ENSG00000227261	http://www.ensembl.org/Mus_musculus/Transcript/Summary?db=core;g=ENSG00000227261	27357	ENSG00000227261	tyrosine 3-monooxygenase/tryptophan 5-monooxygenase activation protein zeta pseudogene 7 [Source:HGNC Symbol;Acc:HGNC:39028]	YWHAZP7	3.22365	3.69314	4.08287	-0.0166208	-1.01159	0.442014	-0.0454682	0.963734	0.996555	4.89469	0	4.77625	6.82787	1.28096	2.97058
ENSG00000227262	http://www.ensembl.org/Mus_musculus/Transcript/Summary?db=core;g=ENSG00000227262	27358	ENSG00000227262	HLA complex group 4B (non-protein coding) [Source:HGNC Symbol;Acc:HGNC:22919]	HCG4B	1.06009	0.284494	0.823424	0.141554	1.10309	0.296112	0.565396	0.571805	NA	0	2.38424	0.796042	0.853483	0	0
ENSG00000227264	http://www.ensembl.org/Mus_musculus/Transcript/Summary?db=core;g=ENSG00000227264	27359	ENSG00000227264	ACTR3B pseudogene 5 [Source:HGNC Symbol;Acc:HGNC:38682]	ACTR3BP5	0	0	0	NA	NA	NA	NA	NA	NA	0	0	0	0	0	0
ENSG00000227265	http://www.ensembl.org/Mus_musculus/Transcript/Summary?db=core;g=ENSG00000227265	27360	ENSG00000227265			0	0	0	NA	NA	NA	NA	NA	NA	0	0	0	0	0	0
ENSG00000227267	http://www.ensembl.org/Mus_musculus/Transcript/Summary?db=core;g=ENSG00000227267	27361	ENSG00000227267			7.77015	6.03868	7.32582	0.239327	1.18044	0.435213	0.552024	0.580932	0.938129	9.78939	7.15271	6.36834	5.97438	7.68578	4.45587
ENSG00000227268	http://www.ensembl.org/Mus_musculus/Transcript/Summary?db=core;g=ENSG00000227268	27362	ENSG00000227268	killin, p53 regulated DNA replication inhibitor [Source:HGNC Symbol;Acc:HGNC:37212]	KLLN	66.3793	94.6091	84.3057	-0.394397	-1.31439	0.322343	-1.2224	0.221555	0.733303	86.1466	28.6109	84.3805	93.8832	75.5769	114.367
ENSG00000227269	http://www.ensembl.org/Mus_musculus/Transcript/Summary?db=core;g=ENSG00000227269	27363	ENSG00000227269			0	0	0	NA	NA	NA	NA	NA	NA	0	0	0	0	0	0
ENSG00000227270	http://www.ensembl.org/Mus_musculus/Transcript/Summary?db=core;g=ENSG00000227270	27364	ENSG00000227270			0	0	0	NA	NA	NA	NA	NA	NA	0	0	0	0	0	0
ENSG00000227271	http://www.ensembl.org/Mus_musculus/Transcript/Summary?db=core;g=ENSG00000227271	27365	ENSG00000227271	ribosomal protein L39 pseudogene 25 [Source:HGNC Symbol;Acc:HGNC:37002]	RPL39P25	0	0	0	NA	NA	NA	NA	NA	NA	0	0	0	0	0	0
ENSG00000227274	http://www.ensembl.org/Mus_musculus/Transcript/Summary?db=core;g=ENSG00000227274	27366	ENSG00000227274			0	0	0	NA	NA	NA	NA	NA	NA	0	0	0	0	0	0
ENSG00000227275	http://www.ensembl.org/Mus_musculus/Transcript/Summary?db=core;g=ENSG00000227275	27367	ENSG00000227275	mitochondrially encoded NADH:ubiquinone oxidoreductase core subunit 6 pseudogene 10 [Source:HGNC Symbol;Acc:HGNC:39473]	MTND6P10	0	0	0	NA	NA	NA	NA	NA	NA	0	0	0	0	0	0
ENSG00000227278	http://www.ensembl.org/Mus_musculus/Transcript/Summary?db=core;g=ENSG00000227278	27368	ENSG00000227278			0.530695	1.84368	1.1805	-0.257281	-1.19522	0.333022	-0.723833	0.469168	NA	0	0	1.59208	2.56045	0	2.97058
ENSG00000227279	http://www.ensembl.org/Mus_musculus/Transcript/Summary?db=core;g=ENSG00000227279	27369	ENSG00000227279			0	0.247548	0.0825162	-0.0255592	-1.01787	0.185024	-0.13814	0.89013	NA	0	0	0	0	0	0.742645
ENSG00000227282	http://www.ensembl.org/Mus_musculus/Transcript/Summary?db=core;g=ENSG00000227282	27370	ENSG00000227282			0	0	0	NA	NA	NA	NA	NA	NA	0	0	0	0	0	0
ENSG00000227283	http://www.ensembl.org/Mus_musculus/Transcript/Summary?db=core;g=ENSG00000227283	27371	ENSG00000227283	ribosomal protein L35a pseudogene 12 [Source:HGNC Symbol;Acc:HGNC:36068]	RPL35AP12	0	0	0	NA	NA	NA	NA	NA	NA	0	0	0	0	0	0
ENSG00000227284	http://www.ensembl.org/Mus_musculus/Transcript/Summary?db=core;g=ENSG00000227284	27372	ENSG00000227284	microtubule affinity regulating kinase 2 pseudogene 10 [Source:HGNC Symbol;Acc:HGNC:39801]	MARK2P10	0	0	0	NA	NA	NA	NA	NA	NA	0	0	0	0	0	0
ENSG00000227288	http://www.ensembl.org/Mus_musculus/Transcript/Summary?db=core;g=ENSG00000227288	27373	ENSG00000227288			18.7223	21.3091	24.3263	-0.119508	-1.08636	0.412416	-0.302145	0.762542	0.974238	32.305	11.9212	11.9406	21.3371	7.68578	34.9043
ENSG00000227289	http://www.ensembl.org/Mus_musculus/Transcript/Summary?db=core;g=ENSG00000227289	27374	ENSG00000227289	heat shock transcription factor Y-linked 3, pseudogene [Source:HGNC Symbol;Acc:HGNC:37119]	HSFY3P	0	1.10152	0.451443	-0.15224	-1.11129	0.216958	-0.676464	0.498746	NA	0	0	0	0	2.56193	0.742645
ENSG00000227290	http://www.ensembl.org/Mus_musculus/Transcript/Summary?db=core;g=ENSG00000227290	27375	ENSG00000227290	long intergenic non-protein coding RNA 1364 [Source:HGNC Symbol;Acc:HGNC:50599]	LINC01364	0	0	0	NA	NA	NA	NA	NA	NA	0	0	0	0	0	0
ENSG00000227291	http://www.ensembl.org/Mus_musculus/Transcript/Summary?db=core;g=ENSG00000227291	27376	ENSG00000227291			7.03766	3.62552	5.65267	0.567585	1.48204	0.444231	1.28587	0.19849	0.703657	10.7683	2.38424	7.96042	4.26742	5.12386	1.48529
ENSG00000227292	http://www.ensembl.org/Mus_musculus/Transcript/Summary?db=core;g=ENSG00000227292	27377	ENSG00000227292			0	0	0	NA	NA	NA	NA	NA	NA	0	0	0	0	0	0
ENSG00000227293	http://www.ensembl.org/Mus_musculus/Transcript/Summary?db=core;g=ENSG00000227293	27378	ENSG00000227293			0	0	0.0842679	0.0180514	1.01259	0.185024	0.0975623	0.92228	NA	0	0	0	0	0	0
ENSG00000227294	http://www.ensembl.org/Mus_musculus/Transcript/Summary?db=core;g=ENSG00000227294	27379	ENSG00000227294			0	0	0	NA	NA	NA	NA	NA	NA	0	0	0	0	0	0
ENSG00000227295	http://www.ensembl.org/Mus_musculus/Transcript/Summary?db=core;g=ENSG00000227295	27380	ENSG00000227295	elongation factor for RNA polymerase II 2 pseudogene 1 [Source:HGNC Symbol;Acc:HGNC:39343]	ELL2P1	97.6013	70.746	85.7908	0.340079	1.26583	0.404284	0.840155	0.400822	0.873278	127.262	21.4581	144.084	68.2787	33.3051	110.654
ENSG00000227297	http://www.ensembl.org/Mus_musculus/Transcript/Summary?db=core;g=ENSG00000227297	27381	ENSG00000227297			0	0.426988	0.230655	-0.0255592	-1.01787	0.185024	-0.13814	0.89013	NA	0	0	0	0	1.28096	0
ENSG00000227298	http://www.ensembl.org/Mus_musculus/Transcript/Summary?db=core;g=ENSG00000227298	27382	ENSG00000227298	ARAF pseudogene 3 [Source:HGNC Symbol;Acc:HGNC:35474]	ARAFP3	0	0	0	NA	NA	NA	NA	NA	NA	0	0	0	0	0	0
ENSG00000227300	http://www.ensembl.org/Mus_musculus/Transcript/Summary?db=core;g=ENSG00000227300	27383	ENSG00000227300	keratin 16 pseudogene 2 [Source:HGNC Symbol;Acc:HGNC:37807]	KRT16P2	3.77194	1.56546	2.10989	0.297205	1.22876	0.363461	0.764339	0.444665	NA	0.978939	7.15271	3.18417	0.853483	3.84289	0
ENSG00000227301	http://www.ensembl.org/Mus_musculus/Transcript/Summary?db=core;g=ENSG00000227301	27384	ENSG00000227301			16.9469	8.06856	13.2573	0.658694	1.57865	0.435069	1.54272	0.122899	0.575821	16.642	19.0739	15.1248	5.1209	15.3716	3.71323
ENSG00000227302	http://www.ensembl.org/Mus_musculus/Transcript/Summary?db=core;g=ENSG00000227302	27385	ENSG00000227302	SSX family pseudogene 9 [Source:HGNC Symbol;Acc:HGNC:30645]	SSXP9	0	0	0.0883256	0.0180514	1.01259	0.185024	0.0975623	0.92228	NA	0	0	0	0	0	0
ENSG00000227303	http://www.ensembl.org/Mus_musculus/Transcript/Summary?db=core;g=ENSG00000227303	27386	ENSG00000227303			0	0	0	NA	NA	NA	NA	NA	NA	0	0	0	0	0	0
ENSG00000227304	http://www.ensembl.org/Mus_musculus/Transcript/Summary?db=core;g=ENSG00000227304	27387	ENSG00000227304			81.7629	88.9416	75.6097	-0.0981752	-1.07042	0.33	-0.293421	0.7692	0.975049	56.7784	92.9853	95.5251	81.0809	134.501	51.2425
ENSG00000227305	http://www.ensembl.org/Mus_musculus/Transcript/Summary?db=core;g=ENSG00000227305	27388	ENSG00000227305			0	0	0	NA	NA	NA	NA	NA	NA	0	0	0	0	0	0
ENSG00000227306	http://www.ensembl.org/Mus_musculus/Transcript/Summary?db=core;g=ENSG00000227306	27389	ENSG00000227306			0	0.495097	0.165032	-0.0691698	-1.04911	0.185024	-0.308258	0.757886	NA	0	0	0	0	0	1.48529
ENSG00000227307	http://www.ensembl.org/Mus_musculus/Transcript/Summary?db=core;g=ENSG00000227307	27390	ENSG00000227307			0	0	0	NA	NA	NA	NA	NA	NA	0	0	0	0	0	0
ENSG00000227308	http://www.ensembl.org/Mus_musculus/Transcript/Summary?db=core;g=ENSG00000227308	27391	ENSG00000227308			0.530695	0.674536	0.596263	0.0119285	1.0083	0.28358	0.0366456	0.970768	NA	0	0	1.59208	0	1.28096	0.742645
ENSG00000227309	http://www.ensembl.org/Mus_musculus/Transcript/Summary?db=core;g=ENSG00000227309	27392	ENSG00000227309			120.817	130.338	112.073	-0.106677	-1.07675	0.32483	-0.324772	0.745353	0.972432	88.1045	176.434	97.9132	100.711	195.987	94.316
ENSG00000227311	http://www.ensembl.org/Mus_musculus/Transcript/Summary?db=core;g=ENSG00000227311	27393	ENSG00000227311			77.1606	32.7217	46.6405	1.0434	2.06107	0.342451	3.02377	0.00249648	0.0449737	89.0834	57.2217	85.1765	43.5277	34.586	20.0514
ENSG00000227312	http://www.ensembl.org/Mus_musculus/Transcript/Summary?db=core;g=ENSG00000227312	27394	ENSG00000227312			8.79076	3.19903	5.7976	0.710233	1.63607	0.443817	1.61426	0.106471	0.535754	4.89469	9.53695	11.9406	1.70697	6.40482	1.48529
ENSG00000227313	http://www.ensembl.org/Mus_musculus/Transcript/Summary?db=core;g=ENSG00000227313	27395	ENSG00000227313			0	0	0	NA	NA	NA	NA	NA	NA	0	0	0	0	0	0
ENSG00000227321	http://www.ensembl.org/Mus_musculus/Transcript/Summary?db=core;g=ENSG00000227321	27396	ENSG00000227321	mitochondrially encoded NADH:ubiquinone oxidoreductase core subunit 4 pseudogene 15 [Source:HGNC Symbol;Acc:HGNC:42202]	MTND4P15	0	0	0	NA	NA	NA	NA	NA	NA	0	0	0	0	0	0
ENSG00000227329	http://www.ensembl.org/Mus_musculus/Transcript/Summary?db=core;g=ENSG00000227329	27397	ENSG00000227329			2.71055	1.52802	2.77691	0.12661	1.09173	0.398489	0.330701	0.740871	NA	0.978939	7.15271	0	2.56045	1.28096	0.742645
ENSG00000227330	http://www.ensembl.org/Mus_musculus/Transcript/Summary?db=core;g=ENSG00000227330	27398	ENSG00000227330			0	0	0	NA	NA	NA	NA	NA	NA	0	0	0	0	0	0
ENSG00000227331	http://www.ensembl.org/Mus_musculus/Transcript/Summary?db=core;g=ENSG00000227331	27399	ENSG00000227331			33.4683	21.9637	22.7551	0.449204	1.36529	0.40554	1.09338	0.274228	0.788252	26.4313	35.7636	38.21	24.751	30.7431	10.397
ENSG00000227335	http://www.ensembl.org/Mus_musculus/Transcript/Summary?db=core;g=ENSG00000227335	27400	ENSG00000227335	immunoglobulin heavy joining 1P (pseudogene) [Source:HGNC Symbol;Acc:HGNC:5533]	IGHJ1P	0	0	0	NA	NA	NA	NA	NA	NA	0	0	0	0	0	0
ENSG00000227336	http://www.ensembl.org/Mus_musculus/Transcript/Summary?db=core;g=ENSG00000227336	27401	ENSG00000227336	long intergenic non-protein coding RNA 434 [Source:HGNC Symbol;Acc:HGNC:42769]	LINC00434	0.265347	0.426988	0.48764	0.0154197	1.01075	0.251347	0.1274	0.898624	NA	0	0	0.796042	0	1.28096	0
ENSG00000227337	http://www.ensembl.org/Mus_musculus/Transcript/Summary?db=core;g=ENSG00000227337	27402	ENSG00000227337	ribosomal protein L23a pseudogene 43 [Source:HGNC Symbol;Acc:HGNC:35751]	RPL23AP43	16.6584	10.4865	12.6572	0.373215	1.29524	0.433226	0.86802	0.385383	0.867727	7.83151	28.6109	13.5327	13.6557	14.0906	3.71323
ENSG00000227338	http://www.ensembl.org/Mus_musculus/Transcript/Summary?db=core;g=ENSG00000227338	27403	ENSG00000227338			0.326313	0	0.108771	0.061662	1.04367	0.185024	0.347855	0.727949	NA	0.978939	0	0	0	0	0
ENSG00000227339	http://www.ensembl.org/Mus_musculus/Transcript/Summary?db=core;g=ENSG00000227339	27404	ENSG00000227339	thyroid hormone receptor associated protein 3 pseudogene 1 [Source:HGNC Symbol;Acc:HGNC:32386]	THRAP3P1	29.5358	28.2698	31.7378	0.0729915	1.0519	0.38288	0.188098	0.8508	0.985222	44.0522	14.3054	30.2496	27.3115	16.6525	40.8455
ENSG00000227342	http://www.ensembl.org/Mus_musculus/Transcript/Summary?db=core;g=ENSG00000227342	27405	ENSG00000227342	long intergenic non-protein coding RNA 307 [Source:HGNC Symbol;Acc:HGNC:16727]	LINC00307	0	0	0	NA	NA	NA	NA	NA	NA	0	0	0	0	0	0
ENSG00000227343	http://www.ensembl.org/Mus_musculus/Transcript/Summary?db=core;g=ENSG00000227343	27406	ENSG00000227343	ribosomal protein L15 pseudogene 1 [Source:HGNC Symbol;Acc:HGNC:16583]	RPL15P1	3.22365	1.88062	2.11645	0.243827	1.18413	0.387605	0.556863	0.577621	NA	4.89469	0	4.77625	3.41393	0	2.22794
ENSG00000227344	http://www.ensembl.org/Mus_musculus/Transcript/Summary?db=core;g=ENSG00000227344	27407	ENSG00000227344	HAUS augmin like complex subunit 6 pseudogene 1 [Source:HGNC Symbol;Acc:HGNC:43764]	HAUS6P1	105.298	137.534	150.717	-0.279972	-1.21417	0.37813	-0.748623	0.454085	0.89794	148.799	45.3005	121.794	151.067	55.0814	206.455
ENSG00000227345	http://www.ensembl.org/Mus_musculus/Transcript/Summary?db=core;g=ENSG00000227345	27408	ENSG00000227345	poly(ADP-ribose) glycohydrolase [Source:HGNC Symbol;Acc:HGNC:8605]	PARG	540.704	586.554	587.367	-0.100688	-1.07228	0.274399	-0.367158	0.713501	0.964336	606.942	355.251	659.919	659.743	390.694	709.226
ENSG00000227347	http://www.ensembl.org/Mus_musculus/Transcript/Summary?db=core;g=ENSG00000227347	27409	ENSG00000227347	heterogeneous nuclear ribonucleoprotein K pseudogene 2 [Source:HGNC Symbol;Acc:HGNC:42375]	HNRNPKP2	637.69	777.497	768.986	-0.243207	-1.18362	0.300864	-0.809399	0.418286	0.883682	864.403	317.104	731.563	881.648	593.086	857.755
ENSG00000227348	http://www.ensembl.org/Mus_musculus/Transcript/Summary?db=core;g=ENSG00000227348	27410	ENSG00000227348	mitochondrially encoded NADH:ubiquinone oxidoreductase core subunit 5 pseudogene 25 [Source:HGNC Symbol;Acc:HGNC:42287]	MTND5P25	0	0	0	NA	NA	NA	NA	NA	NA	0	0	0	0	0	0
ENSG00000227349	http://www.ensembl.org/Mus_musculus/Transcript/Summary?db=core;g=ENSG00000227349	27411	ENSG00000227349	carcinoembryonic antigen related cell adhesion molecule pseudogene 7 [Source:HGNC Symbol;Acc:HGNC:1829]	CEACAMP7	0	0	0	NA	NA	NA	NA	NA	NA	0	0	0	0	0	0
ENSG00000227350	http://www.ensembl.org/Mus_musculus/Transcript/Summary?db=core;g=ENSG00000227350	27412	ENSG00000227350	peptidylprolyl isomerase A pseudogene 88 [Source:HGNC Symbol;Acc:HGNC:53712]	PPIAP88	0	0	0	NA	NA	NA	NA	NA	NA	0	0	0	0	0	0
ENSG00000227351	http://www.ensembl.org/Mus_musculus/Transcript/Summary?db=core;g=ENSG00000227351	27413	ENSG00000227351	Nanog homeobox pseudogene 6 [Source:HGNC Symbol;Acc:HGNC:23104]	NANOGP6	0	0	0	NA	NA	NA	NA	NA	NA	0	0	0	0	0	0
ENSG00000227352	http://www.ensembl.org/Mus_musculus/Transcript/Summary?db=core;g=ENSG00000227352	27414	ENSG00000227352	ARHGEF7 antisense RNA 1 [Source:HGNC Symbol;Acc:HGNC:39816]	ARHGEF7-AS1	0	0	0	NA	NA	NA	NA	NA	NA	0	0	0	0	0	0
ENSG00000227353	http://www.ensembl.org/Mus_musculus/Transcript/Summary?db=core;g=ENSG00000227353	27415	ENSG00000227353	RAB28, member RAS oncogene family pseudogene 3 [Source:HGNC Symbol;Acc:HGNC:50382]	RAB28P3	0	0	0	NA	NA	NA	NA	NA	NA	0	0	0	0	0	0
ENSG00000227354	http://www.ensembl.org/Mus_musculus/Transcript/Summary?db=core;g=ENSG00000227354	27416	ENSG00000227354	RBM26 antisense RNA 1 [Source:HGNC Symbol;Acc:HGNC:39805]	RBM26-AS1	152.441	154.318	155.885	0.00485873	1.00337	0.242981	0.019781	0.984218	0.997461	194.809	109.675	152.84	139.118	162.682	161.154
ENSG00000227355	http://www.ensembl.org/Mus_musculus/Transcript/Summary?db=core;g=ENSG00000227355	27417	ENSG00000227355			0.326313	0.742645	1.0605	-0.0820943	-1.05855	0.317993	-0.367448	0.713285	NA	0.978939	0	0	0	0	2.22794
ENSG00000227356	http://www.ensembl.org/Mus_musculus/Transcript/Summary?db=core;g=ENSG00000227356	27418	ENSG00000227356	long intergenic non-protein coding RNA 866 [Source:HGNC Symbol;Acc:HGNC:45232]	LINC00866	0	0	0	NA	NA	NA	NA	NA	NA	0	0	0	0	0	0
ENSG00000227358	http://www.ensembl.org/Mus_musculus/Transcript/Summary?db=core;g=ENSG00000227358	27419	ENSG00000227358			1.65175	2.62954	2.21329	-0.235748	-1.17752	0.422198	-0.580388	0.561653	NA	0.978939	2.38424	1.59208	2.56045	3.84289	1.48529
ENSG00000227359	http://www.ensembl.org/Mus_musculus/Transcript/Summary?db=core;g=ENSG00000227359	27420	ENSG00000227359			3.89517	1.81251	2.8654	0.406357	1.32533	0.434317	0.941355	0.346523	NA	2.93682	4.76848	3.98021	3.41393	1.28096	0.742645
ENSG00000227360	http://www.ensembl.org/Mus_musculus/Transcript/Summary?db=core;g=ENSG00000227360	27421	ENSG00000227360			0	0	0	NA	NA	NA	NA	NA	NA	0	0	0	0	0	0
ENSG00000227361	http://www.ensembl.org/Mus_musculus/Transcript/Summary?db=core;g=ENSG00000227361	27422	ENSG00000227361	ribosomal protein S24 pseudogene 7 [Source:HGNC Symbol;Acc:HGNC:35737]	RPS24P7	39.8976	17.4521	25.3673	0.78975	1.72877	0.425989	1.82943	0.0673353	0.421327	27.4103	35.7636	56.519	26.458	19.2145	6.68381
ENSG00000227364	http://www.ensembl.org/Mus_musculus/Transcript/Summary?db=core;g=ENSG00000227364	27423	ENSG00000227364			0	0	0	NA	NA	NA	NA	NA	NA	0	0	0	0	0	0
ENSG00000227365	http://www.ensembl.org/Mus_musculus/Transcript/Summary?db=core;g=ENSG00000227365	27424	ENSG00000227365			0	0	0	NA	NA	NA	NA	NA	NA	0	0	0	0	0	0
ENSG00000227367	http://www.ensembl.org/Mus_musculus/Transcript/Summary?db=core;g=ENSG00000227367	27425	ENSG00000227367	solute carrier family 9 member B1 pseudogene 4 [Source:HGNC Symbol;Acc:HGNC:43583]	SLC9B1P4	0	0	0	NA	NA	NA	NA	NA	NA	0	0	0	0	0	0
ENSG00000227368	http://www.ensembl.org/Mus_musculus/Transcript/Summary?db=core;g=ENSG00000227368	27426	ENSG00000227368	cyclin dependent kinase 8 pseudogene 2 [Source:HGNC Symbol;Acc:HGNC:52296]	CDK8P2	3.50659	3.54535	4.00776	-0.066135	-1.04691	0.422886	-0.190511	0.848909	0.984851	0.978939	7.15271	2.38813	3.41393	1.28096	5.94116
ENSG00000227370	http://www.ensembl.org/Mus_musculus/Transcript/Summary?db=core;g=ENSG00000227370	27427	ENSG00000227370			15.2303	16.6576	14.2192	-0.114954	-1.08294	0.432276	-0.255772	0.798127	0.979463	14.6841	23.8424	7.16438	7.68135	28.1812	14.1103
ENSG00000227371	http://www.ensembl.org/Mus_musculus/Transcript/Summary?db=core;g=ENSG00000227371	27428	ENSG00000227371			0	0	0	NA	NA	NA	NA	NA	NA	0	0	0	0	0	0
ENSG00000227372	http://www.ensembl.org/Mus_musculus/Transcript/Summary?db=core;g=ENSG00000227372	27429	ENSG00000227372	TP73 antisense RNA 1 [Source:HGNC Symbol;Acc:HGNC:29052]	TP73-AS1	1326.52	1443.61	1383.83	-0.11723	-1.08465	0.170861	-0.686094	0.492654	0.912588	1388.14	1275.57	1315.86	1332.29	1342.45	1656.1
ENSG00000227373	http://www.ensembl.org/Mus_musculus/Transcript/Summary?db=core;g=ENSG00000227373	27430	ENSG00000227373			3.22235	1.70168	2.40561	0.337868	1.26389	0.428705	0.776115	0.437681	NA	4.89469	2.38424	2.38813	0.853483	1.28096	2.97058
ENSG00000227374	http://www.ensembl.org/Mus_musculus/Transcript/Summary?db=core;g=ENSG00000227374	27431	ENSG00000227374			0	0	0	NA	NA	NA	NA	NA	NA	0	0	0	0	0	0
ENSG00000227375	http://www.ensembl.org/Mus_musculus/Transcript/Summary?db=core;g=ENSG00000227375	27432	ENSG00000227375	DLG1 antisense RNA 1 [Source:HGNC Symbol;Acc:HGNC:44154]	DLG1-AS1	7.72807	4.26213	5.71573	0.372525	1.29462	0.444448	0.839535	0.401169	0.873405	4.89469	11.9212	6.36834	8.53483	1.28096	2.97058
ENSG00000227376	http://www.ensembl.org/Mus_musculus/Transcript/Summary?db=core;g=ENSG00000227376	27433	ENSG00000227376	ferritin heavy chain 1 pseudogene 16 [Source:HGNC Symbol;Acc:HGNC:3986]	FTH1P16	806.968	623.946	614.281	0.324527	1.25225	0.305511	1.05905	0.289575	0.799732	705.815	722.424	992.665	479.658	974.814	417.367
ENSG00000227379	http://www.ensembl.org/Mus_musculus/Transcript/Summary?db=core;g=ENSG00000227379	27434	ENSG00000227379	peptidylprolyl isomerase A pseudogene 2 [Source:HGNC Symbol;Acc:HGNC:16542]	PPIAP2	6.72895	7.24575	6.7484	-0.0914973	-1.06548	0.43776	-0.207949	0.835269	0.983959	5.87363	9.53695	4.77625	4.26742	11.5287	5.94116
ENSG00000227382	http://www.ensembl.org/Mus_musculus/Transcript/Summary?db=core;g=ENSG00000227382	27435	ENSG00000227382	eukaryotic translation initiation factor 4A2 pseudogene 2 [Source:HGNC Symbol;Acc:HGNC:45099]	EIF4A2P2	23.4144	34.7159	29.4725	-0.469147	-1.38429	0.324187	-1.44446	0.148609	0.623658	22.5156	21.4581	26.2694	37.5533	29.4622	37.1323
ENSG00000227383	http://www.ensembl.org/Mus_musculus/Transcript/Summary?db=core;g=ENSG00000227383	27436	ENSG00000227383			2.4465	0.711482	1.49023	0.344269	1.26951	0.36596	0.990911	0.321729	NA	0.978939	4.76848	1.59208	0.853483	1.28096	0
ENSG00000227386	http://www.ensembl.org/Mus_musculus/Transcript/Summary?db=core;g=ENSG00000227386	27437	ENSG00000227386			0	0	0	NA	NA	NA	NA	NA	NA	0	0	0	0	0	0
ENSG00000227388	http://www.ensembl.org/Mus_musculus/Transcript/Summary?db=core;g=ENSG00000227388	27438	ENSG00000227388			12.2351	8.48878	10.6861	0.289008	1.2218	0.428731	0.679677	0.496709	0.91483	4.89469	19.0739	12.7367	8.53483	10.2477	6.68381
ENSG00000227391	http://www.ensembl.org/Mus_musculus/Transcript/Summary?db=core;g=ENSG00000227391	27439	ENSG00000227391	spalt like transcription factor 1 pseudogene 1 [Source:HGNC Symbol;Acc:HGNC:10525]	SALL1P1	0	0	0.110251	0.0180514	1.01259	0.185024	0.0975623	0.92228	NA	0	0	0	0	0	0
ENSG00000227392	http://www.ensembl.org/Mus_musculus/Transcript/Summary?db=core;g=ENSG00000227392	27440	ENSG00000227392	HPN antisense RNA 1 [Source:HGNC Symbol;Acc:HGNC:47041]	HPN-AS1	0.59166	0.532043	0.573145	0.0515219	1.03636	0.302907	0.152797	0.878559	NA	0.978939	0	0.796042	0.853483	0	0.742645
ENSG00000227393	http://www.ensembl.org/Mus_musculus/Transcript/Summary?db=core;g=ENSG00000227393	27441	ENSG00000227393			0	0	0	NA	NA	NA	NA	NA	NA	0	0	0	0	0	0
ENSG00000227394	http://www.ensembl.org/Mus_musculus/Transcript/Summary?db=core;g=ENSG00000227394	27442	ENSG00000227394			47.5273	26.6792	30.6192	0.623924	1.54106	0.406596	1.50479	0.132379	0.594984	51.8838	30.9951	59.7032	25.6045	35.867	18.5661
ENSG00000227395	http://www.ensembl.org/Mus_musculus/Transcript/Summary?db=core;g=ENSG00000227395	27443	ENSG00000227395	eukaryotic translation initiation factor 2A pseudogene 4 [Source:HGNC Symbol;Acc:HGNC:39498]	EIF2AP4	0.857008	0.247548	0.540779	0.203986	1.15188	0.285159	0.635391	0.525173	NA	0.978939	0	1.59208	0	0	0.742645
ENSG00000227397	http://www.ensembl.org/Mus_musculus/Transcript/Summary?db=core;g=ENSG00000227397	27444	ENSG00000227397			0	0	0	NA	NA	NA	NA	NA	NA	0	0	0	0	0	0
ENSG00000227398	http://www.ensembl.org/Mus_musculus/Transcript/Summary?db=core;g=ENSG00000227398	27445	ENSG00000227398	KIF9 antisense RNA 1 [Source:HGNC Symbol;Acc:HGNC:26822]	KIF9-AS1	86.2372	116.139	101.798	-0.336554	-1.26274	0.321097	-1.04788	0.294695	0.803537	102.789	61.9902	93.933	84.4949	184.459	79.4631
ENSG00000227399	http://www.ensembl.org/Mus_musculus/Transcript/Summary?db=core;g=ENSG00000227399	27446	ENSG00000227399			4.03599	0.284494	2.00179	0.68747	1.61046	0.385232	1.94826	0.0513842	NA	0.978939	9.53695	1.59208	0.853483	0	0
ENSG00000227400	http://www.ensembl.org/Mus_musculus/Transcript/Summary?db=core;g=ENSG00000227400	27447	ENSG00000227400			0	0	0	NA	NA	NA	NA	NA	NA	0	0	0	0	0	0
ENSG00000227401	http://www.ensembl.org/Mus_musculus/Transcript/Summary?db=core;g=ENSG00000227401	27448	ENSG00000227401	ribosomal protein L37 pseudogene 1 [Source:HGNC Symbol;Acc:HGNC:16337]	RPL37P1	1.06009	0.711482	0.674793	0.0326819	1.02291	0.284324	0.149438	0.881208	NA	0	2.38424	0.796042	0.853483	1.28096	0
ENSG00000227403	http://www.ensembl.org/Mus_musculus/Transcript/Summary?db=core;g=ENSG00000227403	27449	ENSG00000227403	long intergenic non-protein coding RNA 1806 [Source:HGNC Symbol;Acc:HGNC:52599]	LINC01806	0	0	0.0883256	0.0180514	1.01259	0.185024	0.0975623	0.92228	NA	0	0	0	0	0	0
ENSG00000227404	http://www.ensembl.org/Mus_musculus/Transcript/Summary?db=core;g=ENSG00000227404	27450	ENSG00000227404	keratin 8 pseudogene 20 [Source:HGNC Symbol;Acc:HGNC:33372]	KRT8P20	5.48466	3.47146	4.22295	0.201953	1.15025	0.441277	0.461689	0.644304	0.953945	2.93682	9.53695	3.98021	1.70697	1.28096	7.42645
ENSG00000227406	http://www.ensembl.org/Mus_musculus/Transcript/Summary?db=core;g=ENSG00000227406	27451	ENSG00000227406	ring finger protein 6 pseudogene 1 [Source:HGNC Symbol;Acc:HGNC:39922]	RNF6P1	0.265347	0.247548	0.170965	0.0180514	1.01259	0.185024	0.0902377	0.928098	NA	0	0	0.796042	0	0	0.742645
ENSG00000227407	http://www.ensembl.org/Mus_musculus/Transcript/Summary?db=core;g=ENSG00000227407	27452	ENSG00000227407			0.857008	1.24353	0.700178	-0.0566511	-1.04005	0.306045	-0.14885	0.881672	NA	0.978939	0	1.59208	1.70697	1.28096	0.742645
ENSG00000227408	http://www.ensembl.org/Mus_musculus/Transcript/Summary?db=core;g=ENSG00000227408	27453	ENSG00000227408	amylase, alpha pseudogene 1 [Source:HGNC Symbol;Acc:HGNC:479]	AMYP1	0	0	0	NA	NA	NA	NA	NA	NA	0	0	0	0	0	0
ENSG00000227409	http://www.ensembl.org/Mus_musculus/Transcript/Summary?db=core;g=ENSG00000227409	27454	ENSG00000227409	ZMYM4 antisense RNA 1 [Source:HGNC Symbol;Acc:HGNC:40624]	ZMYM4-AS1	0	0	0	NA	NA	NA	NA	NA	NA	0	0	0	0	0	0
ENSG00000227411	http://www.ensembl.org/Mus_musculus/Transcript/Summary?db=core;g=ENSG00000227411	27455	ENSG00000227411	bile acid-CoA:amino acid N-acyltransferase pseudogene 1 [Source:HGNC Symbol;Acc:HGNC:34504]	BAATP1	2.03903	0.426988	1.08698	0.340971	1.26661	0.319675	1.18482	0.236087	NA	2.93682	2.38424	0.796042	0	1.28096	0
ENSG00000227412	http://www.ensembl.org/Mus_musculus/Transcript/Summary?db=core;g=ENSG00000227412	27456	ENSG00000227412	serine/threonine kinase 33 pseudogene 1 [Source:HGNC Symbol;Acc:HGNC:26871]	STK33P1	0	0	0	NA	NA	NA	NA	NA	NA	0	0	0	0	0	0
ENSG00000227413	http://www.ensembl.org/Mus_musculus/Transcript/Summary?db=core;g=ENSG00000227413	27457	ENSG00000227413			0	0	0	NA	NA	NA	NA	NA	NA	0	0	0	0	0	0
ENSG00000227416	http://www.ensembl.org/Mus_musculus/Transcript/Summary?db=core;g=ENSG00000227416	27458	ENSG00000227416			4.22148	2.70294	2.97027	0.188761	1.13978	0.402494	0.446461	0.655265	0.954816	3.91575	4.76848	3.98021	6.82787	1.28096	0
ENSG00000227417	http://www.ensembl.org/Mus_musculus/Transcript/Summary?db=core;g=ENSG00000227417	27459	ENSG00000227417			2.50747	4.21411	3.62876	-0.360948	-1.28427	0.432491	-0.895082	0.370743	0.8599	1.95788	4.76848	0.796042	1.70697	1.28096	9.65439
ENSG00000227418	http://www.ensembl.org/Mus_musculus/Transcript/Summary?db=core;g=ENSG00000227418	27460	ENSG00000227418	PCGEM1, prostate-specific transcript (non-protein coding) [Source:HGNC Symbol;Acc:HGNC:30145]	PCGEM1	0	0.426988	1.08325	-0.0707622	-1.05027	0.317835	-0.238358	0.811603	NA	0	0	0	0	1.28096	0
ENSG00000227421	http://www.ensembl.org/Mus_musculus/Transcript/Summary?db=core;g=ENSG00000227421	27461	ENSG00000227421	long intergenic non-protein coding RNA 1724 [Source:HGNC Symbol;Acc:HGNC:52512]	LINC01724	0	0	0	NA	NA	NA	NA	NA	NA	0	0	0	0	0	0
ENSG00000227423	http://www.ensembl.org/Mus_musculus/Transcript/Summary?db=core;g=ENSG00000227423	27462	ENSG00000227423	olfactory receptor family 10 subfamily U member 1 pseudogene [Source:HGNC Symbol;Acc:HGNC:15332]	OR10U1P	0	0	0	NA	NA	NA	NA	NA	NA	0	0	0	0	0	0
ENSG00000227425	http://www.ensembl.org/Mus_musculus/Transcript/Summary?db=core;g=ENSG00000227425	27463	ENSG00000227425	mitochondrial ribosomal protein S21 pseudogene 2 [Source:HGNC Symbol;Acc:HGNC:29749]	MRPS21P2	4.34341	4.65315	4.0604	-0.0435459	-1.03064	0.442874	-0.0886805	0.929336	0.993565	5.87363	4.76848	2.38813	2.56045	7.68578	3.71323
ENSG00000227426	http://www.ensembl.org/Mus_musculus/Transcript/Summary?db=core;g=ENSG00000227426	27464	ENSG00000227426	vomeronasal 1 receptor 33 pseudogene [Source:HGNC Symbol;Acc:HGNC:37353]	VN1R33P	0	0	0	NA	NA	NA	NA	NA	NA	0	0	0	0	0	0
ENSG00000227427	http://www.ensembl.org/Mus_musculus/Transcript/Summary?db=core;g=ENSG00000227427	27465	ENSG00000227427			0.326313	0	0.193039	0.061662	1.04367	0.185024	0.347856	0.727949	NA	0.978939	0	0	0	0	0
ENSG00000227430	http://www.ensembl.org/Mus_musculus/Transcript/Summary?db=core;g=ENSG00000227430	27466	ENSG00000227430			0	0	0	NA	NA	NA	NA	NA	NA	0	0	0	0	0	0
ENSG00000227431	http://www.ensembl.org/Mus_musculus/Transcript/Summary?db=core;g=ENSG00000227431	27467	ENSG00000227431	CSE1L antisense RNA 1 [Source:HGNC Symbol;Acc:HGNC:51232]	CSE1L-AS1	1.85614	1.67051	1.78571	0.0425505	1.02993	0.381373	0.11259	0.910356	NA	0	2.38424	3.18417	1.70697	2.56193	0.742645
ENSG00000227432	http://www.ensembl.org/Mus_musculus/Transcript/Summary?db=core;g=ENSG00000227432	27468	ENSG00000227432			7.3395	0	2.4465	1.10606	2.15258	0.36418	2.86803	0.0041303	NA	2.93682	14.3054	4.77625	0	0	0
ENSG00000227433	http://www.ensembl.org/Mus_musculus/Transcript/Summary?db=core;g=ENSG00000227433	27469	ENSG00000227433			0	0	0	NA	NA	NA	NA	NA	NA	0	0	0	0	0	0
ENSG00000227434	http://www.ensembl.org/Mus_musculus/Transcript/Summary?db=core;g=ENSG00000227434	27470	ENSG00000227434	ring finger protein 19B pseudogene X-linked [Source:HGNC Symbol;Acc:HGNC:38484]	RNF19BPX	0	0	0	NA	NA	NA	NA	NA	NA	0	0	0	0	0	0
ENSG00000227436	http://www.ensembl.org/Mus_musculus/Transcript/Summary?db=core;g=ENSG00000227436	27471	ENSG00000227436	FCF1 pseudogene 1 [Source:HGNC Symbol;Acc:HGNC:44613]	FCF1P1	8.8925	2.58632	5.13836	0.85068	1.80335	0.444572	1.84453	0.0651053	0.412798	10.7683	7.15271	8.75647	2.56045	0	5.19852
ENSG00000227437	http://www.ensembl.org/Mus_musculus/Transcript/Summary?db=core;g=ENSG00000227437	27472	ENSG00000227437	ribosomal protein S8 pseudogene 4 [Source:HGNC Symbol;Acc:HGNC:17478]	RPS8P4	216.315	112.59	141.085	0.768241	1.70319	0.35494	2.15044	0.0315207	0.265689	215.367	162.128	271.45	131.436	135.782	70.5513
ENSG00000227438	http://www.ensembl.org/Mus_musculus/Transcript/Summary?db=core;g=ENSG00000227438	27473	ENSG00000227438			0	0	0	NA	NA	NA	NA	NA	NA	0	0	0	0	0	0
ENSG00000227439	http://www.ensembl.org/Mus_musculus/Transcript/Summary?db=core;g=ENSG00000227439	27474	ENSG00000227439	testis-specific transcript, Y-linked 17B (non-protein coding) [Source:HGNC Symbol;Acc:HGNC:31889]	TTTY17B	0	0	0	NA	NA	NA	NA	NA	NA	0	0	0	0	0	0
ENSG00000227440	http://www.ensembl.org/Mus_musculus/Transcript/Summary?db=core;g=ENSG00000227440	27475	ENSG00000227440	ATP synthase membrane subunit c locus 1 pseudogene 4 [Source:HGNC Symbol;Acc:HGNC:39507]	ATP5MC1P4	22.8811	23.7758	20.9887	-0.0484061	-1.03412	0.377308	-0.12094	0.903738	0.992017	22.5156	26.2266	19.9011	30.7254	29.4622	11.1397
ENSG00000227443	http://www.ensembl.org/Mus_musculus/Transcript/Summary?db=core;g=ENSG00000227443	27476	ENSG00000227443			0.530695	1.42296	1.04432	-0.165795	-1.12178	0.337338	-0.487539	0.625877	NA	0	0	1.59208	1.70697	2.56193	0
ENSG00000227444	http://www.ensembl.org/Mus_musculus/Transcript/Summary?db=core;g=ENSG00000227444	27477	ENSG00000227444			0	0	0	NA	NA	NA	NA	NA	NA	0	0	0	0	0	0
ENSG00000227445	http://www.ensembl.org/Mus_musculus/Transcript/Summary?db=core;g=ENSG00000227445	27478	ENSG00000227445	olfactory receptor family 10 subfamily R member 1 pseudogene [Source:HGNC Symbol;Acc:HGNC:14813]	OR10R1P	0	0	0	NA	NA	NA	NA	NA	NA	0	0	0	0	0	0
ENSG00000227447	http://www.ensembl.org/Mus_musculus/Transcript/Summary?db=core;g=ENSG00000227447	27479	ENSG00000227447	XG pseudogene, Y-linked 1 [Source:HGNC Symbol;Acc:HGNC:12807]	XGY1	0	0	0	NA	NA	NA	NA	NA	NA	0	0	0	0	0	0
ENSG00000227449	http://www.ensembl.org/Mus_musculus/Transcript/Summary?db=core;g=ENSG00000227449	27480	ENSG00000227449	fibroblast growth factor 7 pseudogene 6 [Source:HGNC Symbol;Acc:HGNC:27852]	FGF7P6	0.796042	0.247548	0.799244	0.176701	1.1303	0.305223	0.644374	0.519333	NA	0	0	2.38813	0	0	0.742645
ENSG00000227453	http://www.ensembl.org/Mus_musculus/Transcript/Summary?db=core;g=ENSG00000227453	27481	ENSG00000227453	heterogeneous nuclear ribonucleoprotein A1 pseudogene 63 [Source:HGNC Symbol;Acc:HGNC:48793]	HNRNPA1P63	3.08023	5.43754	4.06302	-0.288044	-1.22098	0.438316	-0.632287	0.5272	0.923907	6.85257	0	2.38813	10.2418	3.84289	2.22794
ENSG00000227454	http://www.ensembl.org/Mus_musculus/Transcript/Summary?db=core;g=ENSG00000227454	27482	ENSG00000227454	mitochondrially encoded NADH:ubiquinone oxidoreductase core subunit 4 pseudogene 30 [Source:HGNC Symbol;Acc:HGNC:42217]	MTND4P30	0	0	0	NA	NA	NA	NA	NA	NA	0	0	0	0	0	0
ENSG00000227455	http://www.ensembl.org/Mus_musculus/Transcript/Summary?db=core;g=ENSG00000227455	27483	ENSG00000227455			0	0	0.0842679	0.0180514	1.01259	0.185024	0.0975623	0.92228	NA	0	0	0	0	0	0
ENSG00000227456	http://www.ensembl.org/Mus_musculus/Transcript/Summary?db=core;g=ENSG00000227456	27484	ENSG00000227456	long intergenic non-protein coding RNA 310 [Source:HGNC Symbol;Acc:HGNC:16414]	LINC00310	8.17761	12.678	9.012	-0.455148	-1.37092	0.416239	-1.05784	0.290127	0.800358	7.83151	9.53695	7.16438	10.2418	16.6525	11.1397
ENSG00000227459	http://www.ensembl.org/Mus_musculus/Transcript/Summary?db=core;g=ENSG00000227459	27485	ENSG00000227459			0	0	0	NA	NA	NA	NA	NA	NA	0	0	0	0	0	0
ENSG00000227462	http://www.ensembl.org/Mus_musculus/Transcript/Summary?db=core;g=ENSG00000227462	27486	ENSG00000227462	proteasome activator subunit 2 pseudogene 6 [Source:HGNC Symbol;Acc:HGNC:30159]	PSME2P6	25.8785	42.0104	30.3103	-0.551316	-1.46542	0.378186	-1.44381	0.148793	0.623658	19.5788	33.3793	24.6773	42.6742	64.0482	19.3088
ENSG00000227463	http://www.ensembl.org/Mus_musculus/Transcript/Summary?db=core;g=ENSG00000227463	27487	ENSG00000227463			0	0.284494	0.0948315	-0.0255592	-1.01787	0.185024	-0.13814	0.89013	NA	0	0	0	0.853483	0	0
ENSG00000227465	http://www.ensembl.org/Mus_musculus/Transcript/Summary?db=core;g=ENSG00000227465	27488	ENSG00000227465	GPN-loop GTPase 3 pseudogene 1 [Source:HGNC Symbol;Acc:HGNC:44914]	GPN3P1	3.56756	5.1847	4.43035	-0.355599	-1.27952	0.443697	-0.836669	0.402779	0.875078	1.95788	7.15271	1.59208	5.97438	5.12386	4.45587
ENSG00000227466	http://www.ensembl.org/Mus_musculus/Transcript/Summary?db=core;g=ENSG00000227466	27489	ENSG00000227466			0	0	0	NA	NA	NA	NA	NA	NA	0	0	0	0	0	0
ENSG00000227467	http://www.ensembl.org/Mus_musculus/Transcript/Summary?db=core;g=ENSG00000227467	27490	ENSG00000227467	long intergenic non-protein coding RNA 1537 [Source:HGNC Symbol;Acc:HGNC:51301]	LINC01537	0.794746	0	0.264915	0.061662	1.04367	0.185024	0.347855	0.727949	NA	0	2.38424	0	0	0	0
ENSG00000227470	http://www.ensembl.org/Mus_musculus/Transcript/Summary?db=core;g=ENSG00000227470	27491	ENSG00000227470			6.50567	6.94821	8.57951	-0.058472	-1.04136	0.441312	-0.156791	0.87541	0.988205	10.7683	4.76848	3.98021	7.68135	1.28096	11.8823
ENSG00000227471	http://www.ensembl.org/Mus_musculus/Transcript/Summary?db=core;g=ENSG00000227471	27492	ENSG00000227471	aldo-keto reductase family 1 member B15 [Source:HGNC Symbol;Acc:HGNC:37281]	AKR1B15	5.15964	5.00477	4.66956	-0.0248146	-1.01735	0.440072	-0.0451386	0.963997	0.996555	1.95788	7.15271	6.36834	8.53483	1.28096	5.19852
ENSG00000227473	http://www.ensembl.org/Mus_musculus/Transcript/Summary?db=core;g=ENSG00000227473	27493	ENSG00000227473	testis specific serine kinase 5, pseudogene [Source:HGNC Symbol;Acc:HGNC:31931]	TSSK5P	0	0	0.0842679	0.0180514	1.01259	0.185024	0.0975623	0.92228	NA	0	0	0	0	0	0
ENSG00000227474	http://www.ensembl.org/Mus_musculus/Transcript/Summary?db=core;g=ENSG00000227474	27494	ENSG00000227474	ribosomal protein L6 pseudogene 24 [Source:HGNC Symbol;Acc:HGNC:36343]	RPL6P24	0.794746	0.426988	0.579838	0.0332225	1.0233	0.253243	0.154081	0.877546	NA	0	2.38424	0	0	1.28096	0
ENSG00000227475	http://www.ensembl.org/Mus_musculus/Transcript/Summary?db=core;g=ENSG00000227475	27495	ENSG00000227475			0	0	0	NA	NA	NA	NA	NA	NA	0	0	0	0	0	0
ENSG00000227477	http://www.ensembl.org/Mus_musculus/Transcript/Summary?db=core;g=ENSG00000227477	27496	ENSG00000227477	STK4 antisense RNA 1 (head to head) [Source:HGNC Symbol;Acc:HGNC:43811]	STK4-AS1	6.56793	6.64461	7.0115	0.0543821	1.03841	0.4423	0.121314	0.903442	0.991883	11.7473	2.38424	5.5723	8.53483	7.68578	3.71323
ENSG00000227479	http://www.ensembl.org/Mus_musculus/Transcript/Summary?db=core;g=ENSG00000227479	27497	ENSG00000227479			0	0	0	NA	NA	NA	NA	NA	NA	0	0	0	0	0	0
ENSG00000227480	http://www.ensembl.org/Mus_musculus/Transcript/Summary?db=core;g=ENSG00000227480	27498	ENSG00000227480	CCDC148 antisense RNA 1 [Source:HGNC Symbol;Acc:HGNC:44134]	CCDC148-AS1	0	0	0	NA	NA	NA	NA	NA	NA	0	0	0	0	0	0
ENSG00000227481	http://www.ensembl.org/Mus_musculus/Transcript/Summary?db=core;g=ENSG00000227481	27499	ENSG00000227481			0	0	0	NA	NA	NA	NA	NA	NA	0	0	0	0	0	0
ENSG00000227482	http://www.ensembl.org/Mus_musculus/Transcript/Summary?db=core;g=ENSG00000227482	27500	ENSG00000227482			0.530695	0.742645	0.424447	-0.0151114	-1.01053	0.186503	-0.0458162	0.963457	NA	0	0	1.59208	0	0	2.22794
ENSG00000227484	http://www.ensembl.org/Mus_musculus/Transcript/Summary?db=core;g=ENSG00000227484	27501	ENSG00000227484			0	0	0	NA	NA	NA	NA	NA	NA	0	0	0	0	0	0
ENSG00000227485	http://www.ensembl.org/Mus_musculus/Transcript/Summary?db=core;g=ENSG00000227485	27502	ENSG00000227485			0	0	0	NA	NA	NA	NA	NA	NA	0	0	0	0	0	0
ENSG00000227486	http://www.ensembl.org/Mus_musculus/Transcript/Summary?db=core;g=ENSG00000227486	27503	ENSG00000227486			0.530695	0.426988	0.403496	0.0708468	1.05033	0.212363	0.292362	0.77001	NA	0	0	1.59208	0	1.28096	0
ENSG00000227487	http://www.ensembl.org/Mus_musculus/Transcript/Summary?db=core;g=ENSG00000227487	27504	ENSG00000227487	NCAM1 antisense RNA1 [Source:HGNC Symbol;Acc:HGNC:48675]	NCAM1-AS1	0.265347	0	0.176775	0.061662	1.04367	0.185024	0.326195	0.744277	NA	0	0	0.796042	0	0	0
ENSG00000227488	http://www.ensembl.org/Mus_musculus/Transcript/Summary?db=core;g=ENSG00000227488	27505	ENSG00000227488	G antigen 12D [Source:HGNC Symbol;Acc:HGNC:31904]	GAGE12D	0	0	0	NA	NA	NA	NA	NA	NA	0	0	0	0	0	0
ENSG00000227489	http://www.ensembl.org/Mus_musculus/Transcript/Summary?db=core;g=ENSG00000227489	27506	ENSG00000227489			0	0	0	NA	NA	NA	NA	NA	NA	0	0	0	0	0	0
ENSG00000227491	http://www.ensembl.org/Mus_musculus/Transcript/Summary?db=core;g=ENSG00000227491	27507	ENSG00000227491	cyclin J pseudogene 1 [Source:HGNC Symbol;Acc:HGNC:22512]	CCNJP1	1.24429	2.09123	1.95631	-0.172286	-1.12684	0.402928	-0.451248	0.651811	NA	2.93682	0	0.796042	2.56045	0	3.71323
ENSG00000227492	http://www.ensembl.org/Mus_musculus/Transcript/Summary?db=core;g=ENSG00000227492	27508	ENSG00000227492			3.08023	1.23774	2.08928	0.335163	1.26152	0.384615	0.836066	0.403118	NA	6.85257	0	2.38813	0	0	3.71323
ENSG00000227493	http://www.ensembl.org/Mus_musculus/Transcript/Summary?db=core;g=ENSG00000227493	27509	ENSG00000227493			0	0	0	NA	NA	NA	NA	NA	NA	0	0	0	0	0	0
ENSG00000227494	http://www.ensembl.org/Mus_musculus/Transcript/Summary?db=core;g=ENSG00000227494	27510	ENSG00000227494	USP9Y pseudogene 14 [Source:HGNC Symbol;Acc:HGNC:38748]	USP9YP14	0	0	0	NA	NA	NA	NA	NA	NA	0	0	0	0	0	0
ENSG00000227495	http://www.ensembl.org/Mus_musculus/Transcript/Summary?db=core;g=ENSG00000227495	27511	ENSG00000227495			1.9171	3.48352	2.53443	-0.302778	-1.23352	0.4278	-0.698982	0.484563	NA	0.978939	2.38424	2.38813	2.56045	6.40482	1.48529
ENSG00000227496	http://www.ensembl.org/Mus_musculus/Transcript/Summary?db=core;g=ENSG00000227496	27512	ENSG00000227496			0	0	0.0883256	0.0180514	1.01259	0.185024	0.0975623	0.92228	NA	0	0	0	0	0	0
ENSG00000227497	http://www.ensembl.org/Mus_musculus/Transcript/Summary?db=core;g=ENSG00000227497	27513	ENSG00000227497	poly(A) binding protein cytoplasmic 1 pseudogene 6 [Source:HGNC Symbol;Acc:HGNC:37986]	PABPC1P6	0	0	0	NA	NA	NA	NA	NA	NA	0	0	0	0	0	0
ENSG00000227498	http://www.ensembl.org/Mus_musculus/Transcript/Summary?db=core;g=ENSG00000227498	27514	ENSG00000227498			0	0	0	NA	NA	NA	NA	NA	NA	0	0	0	0	0	0
ENSG00000227499	http://www.ensembl.org/Mus_musculus/Transcript/Summary?db=core;g=ENSG00000227499	27515	ENSG00000227499			6.05872	8.86677	7.77014	-0.272297	-1.20773	0.435162	-0.623435	0.532999	0.925086	7.83151	2.38424	7.96042	6.82787	6.40482	13.3676
ENSG00000227500	http://www.ensembl.org/Mus_musculus/Transcript/Summary?db=core;g=ENSG00000227500	27516	ENSG00000227500	secretory carrier membrane protein 4 [Source:HGNC Symbol;Acc:HGNC:30385]	SCAMP4	2685.98	2790.8	2768.48	-0.0543971	-1.03843	0.14872	-0.365801	0.714514	0.964515	2825.22	2718.03	2514.7	3009.38	2497.88	2865.13
ENSG00000227502	http://www.ensembl.org/Mus_musculus/Transcript/Summary?db=core;g=ENSG00000227502	27517	ENSG00000227502	long intergenic non-protein coding RNA 1268 [Source:HGNC Symbol;Acc:HGNC:50323]	LINC01268	51.3323	28.984	29.7194	0.63554	1.55352	0.399054	1.54886	0.121415	0.57238	57.7574	50.069	46.1705	11.9488	51.2386	23.7647
ENSG00000227505	http://www.ensembl.org/Mus_musculus/Transcript/Summary?db=core;g=ENSG00000227505	27518	ENSG00000227505			25.532	32.3102	25.3047	-0.25326	-1.1919	0.390618	-0.636823	0.52424	0.92357	22.5156	30.9951	23.0852	26.458	56.3624	14.1103
ENSG00000227507	http://www.ensembl.org/Mus_musculus/Transcript/Summary?db=core;g=ENSG00000227507	27519	ENSG00000227507	lymphotoxin beta [Source:HGNC Symbol;Acc:HGNC:6711]	LTB	41.1533	58.057	46.7702	-0.305471	-1.23582	0.426694	-0.710244	0.477553	0.907496	77.3362	28.6109	17.5129	40.1137	114.006	20.0514
ENSG00000227508	http://www.ensembl.org/Mus_musculus/Transcript/Summary?db=core;g=ENSG00000227508	27520	ENSG00000227508	long intergenic non-protein coding RNA 1624 [Source:HGNC Symbol;Acc:HGNC:52051]	LINC01624	0	0	0	NA	NA	NA	NA	NA	NA	0	0	0	0	0	0
ENSG00000227509	http://www.ensembl.org/Mus_musculus/Transcript/Summary?db=core;g=ENSG00000227509	27521	ENSG00000227509	long intergenic non-protein coding RNA 1839 [Source:HGNC Symbol;Acc:HGNC:41330]	LINC01839	0	1.02714	0.34238	-0.141135	-1.10277	0.185491	-0.55341	0.579983	NA	0	0	0	0.853483	0	2.22794
ENSG00000227510	http://www.ensembl.org/Mus_musculus/Transcript/Summary?db=core;g=ENSG00000227510	27522	ENSG00000227510	long intergenic non-protein coding RNA 1442 [Source:HGNC Symbol;Acc:HGNC:50764]	LINC01442	0	0	0	NA	NA	NA	NA	NA	NA	0	0	0	0	0	0
ENSG00000227511	http://www.ensembl.org/Mus_musculus/Transcript/Summary?db=core;g=ENSG00000227511	27523	ENSG00000227511			0	0	0.110251	0.0180514	1.01259	0.185024	0.0975623	0.92228	NA	0	0	0	0	0	0
ENSG00000227512	http://www.ensembl.org/Mus_musculus/Transcript/Summary?db=core;g=ENSG00000227512	27524	ENSG00000227512			0.326313	0.742645	0.532971	-0.054696	-1.03864	0.225932	-0.233261	0.815559	NA	0.978939	0	0	0	0	2.22794
ENSG00000227513	http://www.ensembl.org/Mus_musculus/Transcript/Summary?db=core;g=ENSG00000227513	27525	ENSG00000227513			9.89163	11.575	10.0601	-0.169455	-1.12463	0.417527	-0.39456	0.693168	0.96155	9.78939	9.53695	10.3486	17.9232	6.40482	10.397
ENSG00000227514	http://www.ensembl.org/Mus_musculus/Transcript/Summary?db=core;g=ENSG00000227514	27526	ENSG00000227514			1.44737	1.52802	1.18632	-0.0692639	-1.04918	0.357025	-0.142546	0.886649	NA	1.95788	2.38424	0	2.56045	1.28096	0.742645
ENSG00000227515	http://www.ensembl.org/Mus_musculus/Transcript/Summary?db=core;g=ENSG00000227515	27527	ENSG00000227515	C1D nuclear receptor corepressor pseudogene 4 [Source:HGNC Symbol;Acc:HGNC:38028]	C1DP4	0.326313	0.426988	0.581854	0.0135578	1.00944	0.227646	0.135468	0.892242	NA	0.978939	0	0	0	1.28096	0
ENSG00000227516	http://www.ensembl.org/Mus_musculus/Transcript/Summary?db=core;g=ENSG00000227516	27528	ENSG00000227516			0	0	0	NA	NA	NA	NA	NA	NA	0	0	0	0	0	0
ENSG00000227517	http://www.ensembl.org/Mus_musculus/Transcript/Summary?db=core;g=ENSG00000227517	27529	ENSG00000227517	long intergenic non-protein coding RNA 1483 [Source:HGNC Symbol;Acc:HGNC:51130]	LINC01483	0	0	0	NA	NA	NA	NA	NA	NA	0	0	0	0	0	0
ENSG00000227518	http://www.ensembl.org/Mus_musculus/Transcript/Summary?db=core;g=ENSG00000227518	27530	ENSG00000227518			0	0	0	NA	NA	NA	NA	NA	NA	0	0	0	0	0	0
ENSG00000227519	http://www.ensembl.org/Mus_musculus/Transcript/Summary?db=core;g=ENSG00000227519	27531	ENSG00000227519			0	0	0	NA	NA	NA	NA	NA	NA	0	0	0	0	0	0
ENSG00000227521	http://www.ensembl.org/Mus_musculus/Transcript/Summary?db=core;g=ENSG00000227521	27532	ENSG00000227521			0	0	0	NA	NA	NA	NA	NA	NA	0	0	0	0	0	0
ENSG00000227523	http://www.ensembl.org/Mus_musculus/Transcript/Summary?db=core;g=ENSG00000227523	27533	ENSG00000227523	ribosomal protein S20 pseudogene 15 [Source:HGNC Symbol;Acc:HGNC:36340]	RPS20P15	0	0	0	NA	NA	NA	NA	NA	NA	0	0	0	0	0	0
ENSG00000227525	http://www.ensembl.org/Mus_musculus/Transcript/Summary?db=core;g=ENSG00000227525	27534	ENSG00000227525	ribosomal protein L7 pseudogene 6 [Source:HGNC Symbol;Acc:HGNC:32430]	RPL7P6	190.322	169.336	160.049	0.128853	1.09342	0.310729	0.416523	0.677027	0.959161	127.262	298.03	145.676	171.55	213.921	122.536
ENSG00000227527	http://www.ensembl.org/Mus_musculus/Transcript/Summary?db=core;g=ENSG00000227527	27535	ENSG00000227527			0.265347	0	0.261043	0.0651912	1.04622	0.189987	0.335945	0.736912	NA	0	0	0.796042	0	0	0
ENSG00000227528	http://www.ensembl.org/Mus_musculus/Transcript/Summary?db=core;g=ENSG00000227528	27536	ENSG00000227528	DIAPH3 antisense RNA 1 [Source:HGNC Symbol;Acc:HGNC:39915]	DIAPH3-AS1	0	0	0	NA	NA	NA	NA	NA	NA	0	0	0	0	0	0
ENSG00000227531	http://www.ensembl.org/Mus_musculus/Transcript/Summary?db=core;g=ENSG00000227531	27537	ENSG00000227531			0	0	0	NA	NA	NA	NA	NA	NA	0	0	0	0	0	0
ENSG00000227532	http://www.ensembl.org/Mus_musculus/Transcript/Summary?db=core;g=ENSG00000227532	27538	ENSG00000227532			0	0	0	NA	NA	NA	NA	NA	NA	0	0	0	0	0	0
ENSG00000227533	http://www.ensembl.org/Mus_musculus/Transcript/Summary?db=core;g=ENSG00000227533	27539	ENSG00000227533	SLC2A1 antisense RNA 1 [Source:HGNC Symbol;Acc:HGNC:44187]	SLC2A1-AS1	46.4422	34.786	35.8333	0.266394	1.2028	0.379177	0.708301	0.478759	0.907683	39.1575	81.0641	19.105	27.3115	38.4289	38.6176
ENSG00000227534	http://www.ensembl.org/Mus_musculus/Transcript/Summary?db=core;g=ENSG00000227534	27540	ENSG00000227534			1.06009	0	0.927169	0.1982	1.14727	0.284479	0.919307	0.357935	NA	0	2.38424	0.796042	0	0	0
ENSG00000227535	http://www.ensembl.org/Mus_musculus/Transcript/Summary?db=core;g=ENSG00000227535	27541	ENSG00000227535			0.265347	0	0.0884491	0.061662	1.04367	0.185024	0.326195	0.744277	NA	0	0	0.796042	0	0	0
ENSG00000227536	http://www.ensembl.org/Mus_musculus/Transcript/Summary?db=core;g=ENSG00000227536	27542	ENSG00000227536	suppressor of cytokine signaling 5 pseudogene 4 [Source:HGNC Symbol;Acc:HGNC:44600]	SOCS5P4	14.1157	10.2902	11.1167	0.355148	1.27912	0.414603	0.848728	0.396032	0.871	13.7051	9.53695	19.105	5.97438	11.5287	13.3676
ENSG00000227537	http://www.ensembl.org/Mus_musculus/Transcript/Summary?db=core;g=ENSG00000227537	27543	ENSG00000227537			0.265347	0.674536	0.313295	-0.0296007	-1.02073	0.198366	-0.165945	0.868201	NA	0	0	0.796042	0	1.28096	0.742645
ENSG00000227538	http://www.ensembl.org/Mus_musculus/Transcript/Summary?db=core;g=ENSG00000227538	27544	ENSG00000227538	heterogeneous nuclear ribonucleoprotein F pseudogene 1 [Source:HGNC Symbol;Acc:HGNC:48812]	HNRNPFP1	0	0	0	NA	NA	NA	NA	NA	NA	0	0	0	0	0	0
ENSG00000227540	http://www.ensembl.org/Mus_musculus/Transcript/Summary?db=core;g=ENSG00000227540	27545	ENSG00000227540			96.2293	229.725	139.534	-1.08098	-2.11547	0.31953	-3.36634	0.000761732	0.0180467	89.0834	123.98	75.624	185.206	350.984	152.985
ENSG00000227541	http://www.ensembl.org/Mus_musculus/Transcript/Summary?db=core;g=ENSG00000227541	27546	ENSG00000227541	SFR1 pseudogene 1 [Source:HGNC Symbol;Acc:HGNC:51531]	SFR1P1	3.54867	3.61974	3.46888	0.00758417	1.00527	0.442518	0.0199949	0.984047	0.997461	5.87363	2.38424	2.38813	2.56045	3.84289	4.45587
ENSG00000227542	http://www.ensembl.org/Mus_musculus/Transcript/Summary?db=core;g=ENSG00000227542	27547	ENSG00000227542			2.36535	3.97234	3.54691	-0.295346	-1.22718	0.435069	-0.71975	0.471679	0.90521	3.91575	2.38424	0.796042	3.41393	2.56193	5.94116
ENSG00000227543	http://www.ensembl.org/Mus_musculus/Transcript/Summary?db=core;g=ENSG00000227543	27548	ENSG00000227543	SPAG5 antisense RNA 1 [Source:HGNC Symbol;Acc:HGNC:41140]	SPAG5-AS1	7.25964	12.8195	9.24271	-0.614076	-1.53058	0.414951	-1.45269	0.14631	0.620816	5.87363	9.53695	6.36834	14.5092	12.8096	11.1397
ENSG00000227544	http://www.ensembl.org/Mus_musculus/Transcript/Summary?db=core;g=ENSG00000227544	27549	ENSG00000227544			1.12236	0.284494	0.557276	0.223998	1.16797	0.264924	0.695881	0.486504	NA	0.978939	0	2.38813	0.853483	0	0
ENSG00000227545	http://www.ensembl.org/Mus_musculus/Transcript/Summary?db=core;g=ENSG00000227545	27550	ENSG00000227545			0	0	0	NA	NA	NA	NA	NA	NA	0	0	0	0	0	0
ENSG00000227547	http://www.ensembl.org/Mus_musculus/Transcript/Summary?db=core;g=ENSG00000227547	27551	ENSG00000227547	olfactory receptor family 4 subfamily A member 2 pseudogene [Source:HGNC Symbol;Acc:HGNC:15159]	OR4A2P	0	0	0	NA	NA	NA	NA	NA	NA	0	0	0	0	0	0
ENSG00000227549	http://www.ensembl.org/Mus_musculus/Transcript/Summary?db=core;g=ENSG00000227549	27552	ENSG00000227549			0	0	0	NA	NA	NA	NA	NA	NA	0	0	0	0	0	0
ENSG00000227550	http://www.ensembl.org/Mus_musculus/Transcript/Summary?db=core;g=ENSG00000227550	27553	ENSG00000227550	T cell receptor beta variable 7-5 (pseudogene) [Source:HGNC Symbol;Acc:HGNC:12239]	TRBV7-5	0	0	0	NA	NA	NA	NA	NA	NA	0	0	0	0	0	0
ENSG00000227551	http://www.ensembl.org/Mus_musculus/Transcript/Summary?db=core;g=ENSG00000227551	27554	ENSG00000227551	ubiquitin specific peptidase 17-like family member 12 [Source:HGNC Symbol;Acc:HGNC:44440]	USP17L12	0	0	0	NA	NA	NA	NA	NA	NA	0	0	0	0	0	0
ENSG00000227554	http://www.ensembl.org/Mus_musculus/Transcript/Summary?db=core;g=ENSG00000227554	27555	ENSG00000227554			0	0	0	NA	NA	NA	NA	NA	NA	0	0	0	0	0	0
ENSG00000227555	http://www.ensembl.org/Mus_musculus/Transcript/Summary?db=core;g=ENSG00000227555	27556	ENSG00000227555	MIR4290 host gene [Source:HGNC Symbol;Acc:HGNC:27861]	MIR4290HG	0	0	0	NA	NA	NA	NA	NA	NA	0	0	0	0	0	0
ENSG00000227556	http://www.ensembl.org/Mus_musculus/Transcript/Summary?db=core;g=ENSG00000227556	27557	ENSG00000227556			0.917973	1.70746	1.04774	-0.142066	-1.10348	0.341059	-0.357129	0.720995	NA	1.95788	0	0.796042	2.56045	2.56193	0
ENSG00000227557	http://www.ensembl.org/Mus_musculus/Transcript/Summary?db=core;g=ENSG00000227557	27558	ENSG00000227557	mitochondrially encoded NADH:ubiquinone oxidoreductase core subunit 3 pseudogene 9 [Source:HGNC Symbol;Acc:HGNC:42149]	MTND3P9	0	0	0	NA	NA	NA	NA	NA	NA	0	0	0	0	0	0
ENSG00000227560	http://www.ensembl.org/Mus_musculus/Transcript/Summary?db=core;g=ENSG00000227560	27559	ENSG00000227560	ribosomal protein S15a pseudogene 30 [Source:HGNC Symbol;Acc:HGNC:35495]	RPS15AP30	18.4741	8.1352	11.0759	0.707728	1.63323	0.433181	1.60561	0.108361	0.540576	15.663	26.2266	13.5327	12.8023	6.40482	5.19852
ENSG00000227562	http://www.ensembl.org/Mus_musculus/Transcript/Summary?db=core;g=ENSG00000227562	27560	ENSG00000227562			0	0	0	NA	NA	NA	NA	NA	NA	0	0	0	0	0	0
ENSG00000227563	http://www.ensembl.org/Mus_musculus/Transcript/Summary?db=core;g=ENSG00000227563	27561	ENSG00000227563	ring finger protein 11 pseudogene 2 [Source:HGNC Symbol;Acc:HGNC:16535]	RNF11P2	0	0	0	NA	NA	NA	NA	NA	NA	0	0	0	0	0	0
ENSG00000227564	http://www.ensembl.org/Mus_musculus/Transcript/Summary?db=core;g=ENSG00000227564	27562	ENSG00000227564	long intergenic non-protein coding RNA 376 [Source:HGNC Symbol;Acc:HGNC:42701]	LINC00376	0	0	0	NA	NA	NA	NA	NA	NA	0	0	0	0	0	0
ENSG00000227568	http://www.ensembl.org/Mus_musculus/Transcript/Summary?db=core;g=ENSG00000227568	27563	ENSG00000227568	sorting nexin 18 pseudogene 26 [Source:HGNC Symbol;Acc:HGNC:39634]	SNX18P26	0.326313	0.532043	0.374444	-0.0344686	-1.02418	0.238033	-0.106292	0.915351	NA	0.978939	0	0	0.853483	0	0.742645
ENSG00000227573	http://www.ensembl.org/Mus_musculus/Transcript/Summary?db=core;g=ENSG00000227573	27564	ENSG00000227573			1.97936	2.06006	1.71765	0.0381147	1.02677	0.405897	0.0914723	0.927117	NA	1.95788	0	3.98021	3.41393	1.28096	1.48529
ENSG00000227574	http://www.ensembl.org/Mus_musculus/Transcript/Summary?db=core;g=ENSG00000227574	27565	ENSG00000227574			0	0	0	NA	NA	NA	NA	NA	NA	0	0	0	0	0	0
ENSG00000227578	http://www.ensembl.org/Mus_musculus/Transcript/Summary?db=core;g=ENSG00000227578	27566	ENSG00000227578	ribosomal protein S3a pseudogene 53 [Source:HGNC Symbol;Acc:HGNC:44500]	RPS3AP53	0	0	0	NA	NA	NA	NA	NA	NA	0	0	0	0	0	0
ENSG00000227579	http://www.ensembl.org/Mus_musculus/Transcript/Summary?db=core;g=ENSG00000227579	27567	ENSG00000227579			0	0	0	NA	NA	NA	NA	NA	NA	0	0	0	0	0	0
ENSG00000227581	http://www.ensembl.org/Mus_musculus/Transcript/Summary?db=core;g=ENSG00000227581	27568	ENSG00000227581			4.28374	3.05026	4.84834	0.247883	1.18746	0.444627	0.563176	0.573315	0.935666	4.89469	2.38424	5.5723	3.41393	1.28096	4.45587
ENSG00000227582	http://www.ensembl.org/Mus_musculus/Transcript/Summary?db=core;g=ENSG00000227582	27569	ENSG00000227582	adhesion G protein-coupled receptor F5 pseudogene 1 [Source:HGNC Symbol;Acc:HGNC:32922]	ADGRF5P1	1.5706	3.12464	2.32935	-0.279967	-1.21417	0.424146	-0.646492	0.517961	NA	3.91575	0	0.796042	2.56045	3.84289	2.97058
ENSG00000227583	http://www.ensembl.org/Mus_musculus/Transcript/Summary?db=core;g=ENSG00000227583	27570	ENSG00000227583	ribosomal protein S3a pseudogene 37 [Source:HGNC Symbol;Acc:HGNC:36691]	RPS3AP37	5.34384	2.84015	3.85937	0.481289	1.39599	0.444566	1.06958	0.284807	0.796252	4.89469	4.76848	6.36834	1.70697	3.84289	2.97058
ENSG00000227584	http://www.ensembl.org/Mus_musculus/Transcript/Summary?db=core;g=ENSG00000227584	27571	ENSG00000227584	mitochondrially encoded NADH:ubiquinone oxidoreductase core subunit 4 pseudogene 5 [Source:HGNC Symbol;Acc:HGNC:42192]	MTND4P5	0	0	0	NA	NA	NA	NA	NA	NA	0	0	0	0	0	0
ENSG00000227585	http://www.ensembl.org/Mus_musculus/Transcript/Summary?db=core;g=ENSG00000227585	27572	ENSG00000227585			0	0	0	NA	NA	NA	NA	NA	NA	0	0	0	0	0	0
ENSG00000227586	http://www.ensembl.org/Mus_musculus/Transcript/Summary?db=core;g=ENSG00000227586	27573	ENSG00000227586	ribosomal protein S26 pseudogene 39 [Source:HGNC Symbol;Acc:HGNC:36958]	RPS26P39	2.64959	1.13847	1.6298	0.213459	1.15946	0.358753	0.623023	0.533269	NA	0	7.15271	0.796042	0.853483	2.56193	0
ENSG00000227588	http://www.ensembl.org/Mus_musculus/Transcript/Summary?db=core;g=ENSG00000227588	27574	ENSG00000227588	CNTN4 antisense RNA 2 [Source:HGNC Symbol;Acc:HGNC:39986]	CNTN4-AS2	0	0	0	NA	NA	NA	NA	NA	NA	0	0	0	0	0	0
ENSG00000227589	http://www.ensembl.org/Mus_musculus/Transcript/Summary?db=core;g=ENSG00000227589	27575	ENSG00000227589			4.66972	6.31739	6.5832	-0.250292	-1.18945	0.438575	-0.609002	0.542523	0.928223	6.85257	4.76848	2.38813	5.1209	6.40482	7.42645
ENSG00000227590	http://www.ensembl.org/Mus_musculus/Transcript/Summary?db=core;g=ENSG00000227590	27576	ENSG00000227590	ATP synthase membrane subunit c locus 1 pseudogene 5 [Source:HGNC Symbol;Acc:HGNC:39508]	ATP5MC1P5	14.5369	9.23623	11.4767	0.325989	1.25352	0.430929	0.763768	0.445006	0.895029	7.83151	26.2266	9.55251	15.3627	6.40482	5.94116
ENSG00000227591	http://www.ensembl.org/Mus_musculus/Transcript/Summary?db=core;g=ENSG00000227591	27577	ENSG00000227591			3.16009	4.54182	2.90843	-0.284278	-1.2178	0.4279	-0.562572	0.573726	NA	3.91575	4.76848	0.796042	2.56045	5.12386	5.94116
ENSG00000227592	http://www.ensembl.org/Mus_musculus/Transcript/Summary?db=core;g=ENSG00000227592	27578	ENSG00000227592	phosphatidylinositol glycan anchor biosynthesis class F pseudogene 3 [Source:HGNC Symbol;Acc:HGNC:45151]	PIGFP3	0	0	0	NA	NA	NA	NA	NA	NA	0	0	0	0	0	0
ENSG00000227593	http://www.ensembl.org/Mus_musculus/Transcript/Summary?db=core;g=ENSG00000227593	27579	ENSG00000227593	prohibitin pseudogene 16 [Source:HGNC Symbol;Acc:HGNC:51549]	PHBP16	0	0.426988	0.230655	-0.0255592	-1.01787	0.185024	-0.13814	0.89013	NA	0	0	0	0	1.28096	0
ENSG00000227597	http://www.ensembl.org/Mus_musculus/Transcript/Summary?db=core;g=ENSG00000227597	27580	ENSG00000227597	WASF1 pseudogene 1 [Source:HGNC Symbol;Acc:HGNC:51533]	WASF1P1	0	0	0	NA	NA	NA	NA	NA	NA	0	0	0	0	0	0
ENSG00000227598	http://www.ensembl.org/Mus_musculus/Transcript/Summary?db=core;g=ENSG00000227598	27581	ENSG00000227598			10.199	4.90021	7.32815	0.714662	1.6411	0.431875	1.63468	0.102116	0.526048	14.6841	4.76848	11.1446	5.1209	5.12386	4.45587
ENSG00000227599	http://www.ensembl.org/Mus_musculus/Transcript/Summary?db=core;g=ENSG00000227599	27582	ENSG00000227599			0	0	0	NA	NA	NA	NA	NA	NA	0	0	0	0	0	0
ENSG00000227602	http://www.ensembl.org/Mus_musculus/Transcript/Summary?db=core;g=ENSG00000227602	27583	ENSG00000227602			0.796042	0	0.375599	0.135894	1.09877	0.185546	0.596672	0.550726	NA	0	0	2.38813	0	0	0
ENSG00000227603	http://www.ensembl.org/Mus_musculus/Transcript/Summary?db=core;g=ENSG00000227603	27584	ENSG00000227603			10.628	10.2538	10.1949	0.0680033	1.04826	0.438548	0.154803	0.876977	0.988205	8.81045	7.15271	15.9208	2.56045	14.0906	14.1103
ENSG00000227604	http://www.ensembl.org/Mus_musculus/Transcript/Summary?db=core;g=ENSG00000227604	27585	ENSG00000227604	TOMM22 pseudogene 3 [Source:HGNC Symbol;Acc:HGNC:38739]	TOMM22P3	0	0	0.0842679	0.0180514	1.01259	0.185024	0.0975623	0.92228	NA	0	0	0	0	0	0
ENSG00000227606	http://www.ensembl.org/Mus_musculus/Transcript/Summary?db=core;g=ENSG00000227606	27586	ENSG00000227606			0	0	0	NA	NA	NA	NA	NA	NA	0	0	0	0	0	0
ENSG00000227607	http://www.ensembl.org/Mus_musculus/Transcript/Summary?db=core;g=ENSG00000227607	27587	ENSG00000227607	SUMO2 pseudogene 2 [Source:HGNC Symbol;Acc:HGNC:39012]	SUMO2P2	0	0	0	NA	NA	NA	NA	NA	NA	0	0	0	0	0	0
ENSG00000227609	http://www.ensembl.org/Mus_musculus/Transcript/Summary?db=core;g=ENSG00000227609	27588	ENSG00000227609	transmembrane protein 183A pseudogene 1 [Source:HGNC Symbol;Acc:HGNC:33458]	TMEM183AP1	0	0	0	NA	NA	NA	NA	NA	NA	0	0	0	0	0	0
ENSG00000227610	http://www.ensembl.org/Mus_musculus/Transcript/Summary?db=core;g=ENSG00000227610	27589	ENSG00000227610	FRMPD3 antisense RNA 1 [Source:HGNC Symbol;Acc:HGNC:41239]	FRMPD3-AS1	0	0	0	NA	NA	NA	NA	NA	NA	0	0	0	0	0	0
ENSG00000227611	http://www.ensembl.org/Mus_musculus/Transcript/Summary?db=core;g=ENSG00000227611	27590	ENSG00000227611	long intergenic non-protein coding RNA 1074 [Source:HGNC Symbol;Acc:HGNC:49117]	LINC01074	0	0	0	NA	NA	NA	NA	NA	NA	0	0	0	0	0	0
ENSG00000227613	http://www.ensembl.org/Mus_musculus/Transcript/Summary?db=core;g=ENSG00000227613	27591	ENSG00000227613	glutaminyl-tRNA synthase (glutamine-hydrolyzing)-like 1 pseudogene 2 [Source:HGNC Symbol;Acc:HGNC:43668]	QRSL1P2	0.326313	1.20658	0.683558	-0.226986	-1.17039	0.318782	-0.677192	0.498284	NA	0.978939	0	0	0.853483	1.28096	1.48529
ENSG00000227615	http://www.ensembl.org/Mus_musculus/Transcript/Summary?db=core;g=ENSG00000227615	27592	ENSG00000227615			11884.5	13204.1	11828.4	-0.135306	-1.09833	0.281132	-0.480896	0.630591	0.950212	8504.04	18265.6	8883.83	16156.4	12430.5	11025.3
ENSG00000227616	http://www.ensembl.org/Mus_musculus/Transcript/Summary?db=core;g=ENSG00000227616	27593	ENSG00000227616			0.326313	0	0.108771	0.061662	1.04367	0.185024	0.347855	0.727949	NA	0.978939	0	0	0	0	0
ENSG00000227617	http://www.ensembl.org/Mus_musculus/Transcript/Summary?db=core;g=ENSG00000227617	27594	ENSG00000227617	CERS6 antisense RNA 1 [Source:HGNC Symbol;Acc:HGNC:44485]	CERS6-AS1	0	1.06409	0.659466	-0.219064	-1.16398	0.272038	-0.875517	0.381293	NA	0	0	0	1.70697	0	1.48529
ENSG00000227619	http://www.ensembl.org/Mus_musculus/Transcript/Summary?db=core;g=ENSG00000227619	27595	ENSG00000227619			1.50963	0	0.962707	0.433453	1.35046	0.325349	1.54067	0.123398	NA	2.93682	0	1.59208	0	0	0
ENSG00000227620	http://www.ensembl.org/Mus_musculus/Transcript/Summary?db=core;g=ENSG00000227620	27596	ENSG00000227620	asparagine-linked glycosylation 1-like 8, pseudogene [Source:HGNC Symbol;Acc:HGNC:44377]	ALG1L8P	0	0	0.0842679	0.0180514	1.01259	0.185024	0.0975623	0.92228	NA	0	0	0	0	0	0
ENSG00000227621	http://www.ensembl.org/Mus_musculus/Transcript/Summary?db=core;g=ENSG00000227621	27597	ENSG00000227621	prohibitin pseudogene 11 [Source:HGNC Symbol;Acc:HGNC:39290]	PHBP11	35.0814	39.7999	37.7311	-0.127015	-1.09203	0.323625	-0.391743	0.695248	0.962017	47.968	23.8424	33.4338	52.0625	29.4622	37.8749
ENSG00000227623	http://www.ensembl.org/Mus_musculus/Transcript/Summary?db=core;g=ENSG00000227623	27598	ENSG00000227623			0	0	0	NA	NA	NA	NA	NA	NA	0	0	0	0	0	0
ENSG00000227624	http://www.ensembl.org/Mus_musculus/Transcript/Summary?db=core;g=ENSG00000227624	27599	ENSG00000227624	small nuclear ribonucleoprotein polypeptide E pseudogene 3 [Source:HGNC Symbol;Acc:HGNC:43445]	SNRPEP3	0.652626	0.247548	0.604828	0.111649	1.08046	0.259842	0.430556	0.666791	NA	1.95788	0	0	0	0	0.742645
ENSG00000227625	http://www.ensembl.org/Mus_musculus/Transcript/Summary?db=core;g=ENSG00000227625	27600	ENSG00000227625			0	0	0	NA	NA	NA	NA	NA	NA	0	0	0	0	0	0
ENSG00000227627	http://www.ensembl.org/Mus_musculus/Transcript/Summary?db=core;g=ENSG00000227627	27601	ENSG00000227627			15.0474	13.8097	14.4499	-0.00403181	-1.0028	0.391704	-0.0121788	0.990283	0.997926	11.7473	23.8424	9.55251	14.5092	12.8096	14.1103
ENSG00000227629	http://www.ensembl.org/Mus_musculus/Transcript/Summary?db=core;g=ENSG00000227629	27602	ENSG00000227629	solute carrier family 25 member 15 pseudogene 1 [Source:HGNC Symbol;Acc:HGNC:18497]	SLC25A15P1	0	0	0	NA	NA	NA	NA	NA	NA	0	0	0	0	0	0
ENSG00000227630	http://www.ensembl.org/Mus_musculus/Transcript/Summary?db=core;g=ENSG00000227630	27603	ENSG00000227630	long intergenic non-protein coding RNA 1132 [Source:HGNC Symbol;Acc:HGNC:49444]	LINC01132	16.2131	7.87608	13.551	0.698236	1.62252	0.397469	1.75757	0.07882	0.45978	17.6209	16.6897	14.3288	9.38832	3.84289	10.397
ENSG00000227632	http://www.ensembl.org/Mus_musculus/Transcript/Summary?db=core;g=ENSG00000227632	27604	ENSG00000227632			0.530695	1.38602	1.01413	-0.157629	-1.11545	0.333623	-0.466256	0.641032	NA	0	0	1.59208	0.853483	2.56193	0.742645
ENSG00000227633	http://www.ensembl.org/Mus_musculus/Transcript/Summary?db=core;g=ENSG00000227633	27605	ENSG00000227633	RNA binding motif protein, Y-linked, family 2, member Y pseudogene [Source:HGNC Symbol;Acc:HGNC:23902]	RBMY2YP	0	0	0	NA	NA	NA	NA	NA	NA	0	0	0	0	0	0
ENSG00000227634	http://www.ensembl.org/Mus_musculus/Transcript/Summary?db=core;g=ENSG00000227634	27606	ENSG00000227634	long intergenic non-protein coding RNA 1714 [Source:HGNC Symbol;Acc:HGNC:52501]	LINC01714	1.12106	0.247548	0.54047	0.124596	1.0902	0.250543	0.541323	0.588285	NA	0.978939	2.38424	0	0	0	0.742645
ENSG00000227635	http://www.ensembl.org/Mus_musculus/Transcript/Summary?db=core;g=ENSG00000227635	27607	ENSG00000227635	USP9Y pseudogene 21 [Source:HGNC Symbol;Acc:HGNC:38757]	USP9YP21	0	0	0	NA	NA	NA	NA	NA	NA	0	0	0	0	0	0
ENSG00000227638	http://www.ensembl.org/Mus_musculus/Transcript/Summary?db=core;g=ENSG00000227638	27608	ENSG00000227638	heterogeneous nuclear ribonucleoprotein A1 pseudogene 14 [Source:HGNC Symbol;Acc:HGNC:39132]	HNRNPA1P14	3.03816	2.05428	2.99739	0.124926	1.09045	0.431899	0.280853	0.778823	0.977516	1.95788	4.76848	2.38813	1.70697	0	4.45587
ENSG00000227640	http://www.ensembl.org/Mus_musculus/Transcript/Summary?db=core;g=ENSG00000227640	27609	ENSG00000227640	SOX21 antisense divergent transcript 1 [Source:HGNC Symbol;Acc:HGNC:39807]	SOX21-AS1	197.042	64.4805	133	1.37461	2.59297	0.31136	4.41182	1.02506e-05	0.000526268	246.693	154.975	189.458	49.502	47.3957	96.5439
ENSG00000227644	http://www.ensembl.org/Mus_musculus/Transcript/Summary?db=core;g=ENSG00000227644	27610	ENSG00000227644	HIG1 hypoxia inducible domain family member 1A pseudogene 11 [Source:HGNC Symbol;Acc:HGNC:43006]	HIGD1AP11	0	0	0	NA	NA	NA	NA	NA	NA	0	0	0	0	0	0
ENSG00000227645	http://www.ensembl.org/Mus_musculus/Transcript/Summary?db=core;g=ENSG00000227645	27611	ENSG00000227645	ribosomal protein L7 pseudogene 54 [Source:HGNC Symbol;Acc:HGNC:36817]	RPL7P54	0	0	0	NA	NA	NA	NA	NA	NA	0	0	0	0	0	0
ENSG00000227646	http://www.ensembl.org/Mus_musculus/Transcript/Summary?db=core;g=ENSG00000227646	27612	ENSG00000227646	STEAP2 antisense RNA 1 [Source:HGNC Symbol;Acc:HGNC:40820]	STEAP2-AS1	0	0	0.198577	0.0180514	1.01259	0.185024	0.0975623	0.92228	NA	0	0	0	0	0	0
ENSG00000227649	http://www.ensembl.org/Mus_musculus/Transcript/Summary?db=core;g=ENSG00000227649	27613	ENSG00000227649	mitochondrially encoded NADH:ubiquinone oxidoreductase core subunit 6 pseudogene 32 [Source:HGNC Symbol;Acc:HGNC:52173]	MTND6P32	0	0	0	NA	NA	NA	NA	NA	NA	0	0	0	0	0	0
ENSG00000227653	http://www.ensembl.org/Mus_musculus/Transcript/Summary?db=core;g=ENSG00000227653	27614	ENSG00000227653	iron-sulfur cluster assembly 1 pseudogene 6 [Source:HGNC Symbol;Acc:HGNC:38027]	ISCA1P6	8.24247	9.52171	11.2673	-0.0383481	-1.02694	0.437268	-0.0957696	0.923704	0.993565	8.81045	2.38424	13.5327	11.0953	11.5287	5.94116
ENSG00000227657	http://www.ensembl.org/Mus_musculus/Transcript/Summary?db=core;g=ENSG00000227657	27615	ENSG00000227657	serpin family A member 7 pseudogene 1 [Source:HGNC Symbol;Acc:HGNC:44398]	SERPINA7P1	0	0	0	NA	NA	NA	NA	NA	NA	0	0	0	0	0	0
ENSG00000227658	http://www.ensembl.org/Mus_musculus/Transcript/Summary?db=core;g=ENSG00000227658	27616	ENSG00000227658			0	0	0	NA	NA	NA	NA	NA	NA	0	0	0	0	0	0
ENSG00000227659	http://www.ensembl.org/Mus_musculus/Transcript/Summary?db=core;g=ENSG00000227659	27617	ENSG00000227659	CLYBL antisense RNA 2 [Source:HGNC Symbol;Acc:HGNC:39894]	CLYBL-AS2	0	0	0	NA	NA	NA	NA	NA	NA	0	0	0	0	0	0
ENSG00000227660	http://www.ensembl.org/Mus_musculus/Transcript/Summary?db=core;g=ENSG00000227660	27618	ENSG00000227660	UST antisense RNA 1 [Source:HGNC Symbol;Acc:HGNC:40802]	UST-AS1	0	0	0	NA	NA	NA	NA	NA	NA	0	0	0	0	0	0
ENSG00000227661	http://www.ensembl.org/Mus_musculus/Transcript/Summary?db=core;g=ENSG00000227661	27619	ENSG00000227661	mitochondrially encoded cytochrome c oxidase III pseudogene 18 [Source:HGNC Symbol;Acc:HGNC:52048]	MTCO3P18	0	0	0	NA	NA	NA	NA	NA	NA	0	0	0	0	0	0
ENSG00000227663	http://www.ensembl.org/Mus_musculus/Transcript/Summary?db=core;g=ENSG00000227663	27620	ENSG00000227663	ribosomal protein L7 pseudogene 2 [Source:HGNC Symbol;Acc:HGNC:16336]	RPL7P2	1.71402	0	0.659664	0.347621	1.27246	0.251553	1.19534	0.231954	NA	1.95788	0	3.18417	0	0	0
ENSG00000227666	http://www.ensembl.org/Mus_musculus/Transcript/Summary?db=core;g=ENSG00000227666	27621	ENSG00000227666	cytochrome c, somatic pseudogene 24 [Source:HGNC Symbol;Acc:HGNC:24398]	CYCSP24	12.1986	15.2706	12.1776	-0.162708	-1.11939	0.407045	-0.38661	0.699045	0.962331	12.7262	7.15271	16.7169	11.9488	20.4954	13.3676
ENSG00000227667	http://www.ensembl.org/Mus_musculus/Transcript/Summary?db=core;g=ENSG00000227667	27622	ENSG00000227667			0	0	0	NA	NA	NA	NA	NA	NA	0	0	0	0	0	0
ENSG00000227671	http://www.ensembl.org/Mus_musculus/Transcript/Summary?db=core;g=ENSG00000227671	27623	ENSG00000227671			716.535	1024.54	892.859	-0.443553	-1.35995	0.300122	-1.47835	0.139314	0.607956	874.192	393.399	882.015	671.691	1106.75	1295.17
ENSG00000227673	http://www.ensembl.org/Mus_musculus/Transcript/Summary?db=core;g=ENSG00000227673	27624	ENSG00000227673			0	0	0	NA	NA	NA	NA	NA	NA	0	0	0	0	0	0
ENSG00000227674	http://www.ensembl.org/Mus_musculus/Transcript/Summary?db=core;g=ENSG00000227674	27625	ENSG00000227674	long intergenic non-protein coding RNA 355 [Source:HGNC Symbol;Acc:HGNC:27061]	LINC00355	0	0	0	NA	NA	NA	NA	NA	NA	0	0	0	0	0	0
ENSG00000227676	http://www.ensembl.org/Mus_musculus/Transcript/Summary?db=core;g=ENSG00000227676	27626	ENSG00000227676	long intergenic non-protein coding RNA 1068 [Source:HGNC Symbol;Acc:HGNC:49106]	LINC01068	6.07891	4.47322	4.97608	0.264247	1.20101	0.44375	0.588195	0.556401	0.932024	3.91575	4.76848	9.55251	5.1209	3.84289	4.45587
ENSG00000227678	http://www.ensembl.org/Mus_musculus/Transcript/Summary?db=core;g=ENSG00000227678	27627	ENSG00000227678			0	16.4839	6.16879	-1.41443	-2.66555	0.410718	-3.69002	0.000224233	0.00664058	0	0	0	9.38832	28.1812	11.8823
ENSG00000227679	http://www.ensembl.org/Mus_musculus/Transcript/Summary?db=core;g=ENSG00000227679	27628	ENSG00000227679			0	0	0	NA	NA	NA	NA	NA	NA	0	0	0	0	0	0
ENSG00000227680	http://www.ensembl.org/Mus_musculus/Transcript/Summary?db=core;g=ENSG00000227680	27629	ENSG00000227680			0	0	0	NA	NA	NA	NA	NA	NA	0	0	0	0	0	0
ENSG00000227681	http://www.ensembl.org/Mus_musculus/Transcript/Summary?db=core;g=ENSG00000227681	27630	ENSG00000227681			0	0	0	NA	NA	NA	NA	NA	NA	0	0	0	0	0	0
ENSG00000227682	http://www.ensembl.org/Mus_musculus/Transcript/Summary?db=core;g=ENSG00000227682	27631	ENSG00000227682	ATP synthase F1 subunit alpha pseudogene 2 [Source:HGNC Symbol;Acc:HGNC:828]	ATP5F1AP2	494.42	387.143	402.346	0.289833	1.2225	0.337208	0.857963	0.390913	0.86927	348.502	731.961	402.797	346.514	608.458	206.455
ENSG00000227683	http://www.ensembl.org/Mus_musculus/Transcript/Summary?db=core;g=ENSG00000227683	27632	ENSG00000227683			0	0.284494	0.183157	-0.0255592	-1.01787	0.185024	-0.13814	0.89013	NA	0	0	0	0.853483	0	0
ENSG00000227684	http://www.ensembl.org/Mus_musculus/Transcript/Summary?db=core;g=ENSG00000227684	27633	ENSG00000227684	ciliary rootlet coiled-coil, rootletin pseudogene 4 [Source:HGNC Symbol;Acc:HGNC:43864]	CROCCP4	0.326313	0	0.108771	0.061662	1.04367	0.185024	0.347855	0.727949	NA	0.978939	0	0	0	0	0
ENSG00000227685	http://www.ensembl.org/Mus_musculus/Transcript/Summary?db=core;g=ENSG00000227685	27634	ENSG00000227685	long intergenic non-protein coding RNA 2088 [Source:HGNC Symbol;Acc:HGNC:52939]	LINC02088	0	0	0	NA	NA	NA	NA	NA	NA	0	0	0	0	0	0
ENSG00000227687	http://www.ensembl.org/Mus_musculus/Transcript/Summary?db=core;g=ENSG00000227687	27635	ENSG00000227687			0	0	0	NA	NA	NA	NA	NA	NA	0	0	0	0	0	0
ENSG00000227688	http://www.ensembl.org/Mus_musculus/Transcript/Summary?db=core;g=ENSG00000227688	27636	ENSG00000227688	heterogeneous nuclear ribonucleoprotein A3 pseudogene 2 [Source:HGNC Symbol;Acc:HGNC:16605]	HNRNPA3P2	19.0332	17.3855	16.113	0.112401	1.08103	0.442307	0.247286	0.804687	0.980249	24.4735	7.15271	25.4734	18.7766	28.1812	5.19852
ENSG00000227689	http://www.ensembl.org/Mus_musculus/Transcript/Summary?db=core;g=ENSG00000227689	27637	ENSG00000227689	signal recognition particle 68 pseudogene 2 [Source:HGNC Symbol;Acc:HGNC:30426]	SRP68P2	0	0	0.0883256	0.0180514	1.01259	0.185024	0.0975623	0.92228	NA	0	0	0	0	0	0
ENSG00000227692	http://www.ensembl.org/Mus_musculus/Transcript/Summary?db=core;g=ENSG00000227692	27638	ENSG00000227692	mediator complex subunit 28 pseudogene 3 [Source:HGNC Symbol;Acc:HGNC:45080]	MED28P3	5.14205	2.34456	3.21938	0.453893	1.36973	0.42115	0.993861	0.320291	0.821931	5.87363	0	9.55251	4.26742	1.28096	1.48529
ENSG00000227693	http://www.ensembl.org/Mus_musculus/Transcript/Summary?db=core;g=ENSG00000227693	27639	ENSG00000227693	glutathione S-transferase mu 3 pseudogene 1 [Source:HGNC Symbol;Acc:HGNC:16606]	GSTM3P1	0.265347	0	0.0884491	0.061662	1.04367	0.185024	0.326195	0.744277	NA	0	0	0.796042	0	0	0
ENSG00000227694	http://www.ensembl.org/Mus_musculus/Transcript/Summary?db=core;g=ENSG00000227694	27640	ENSG00000227694	ribosomal protein L23a pseudogene 74 [Source:HGNC Symbol;Acc:HGNC:36148]	RPL23AP74	123.847	77.2501	87.5486	0.591668	1.50699	0.316819	1.86165	0.0626531	0.402539	123.346	104.906	143.288	92.1762	79.4198	60.1543
ENSG00000227695	http://www.ensembl.org/Mus_musculus/Transcript/Summary?db=core;g=ENSG00000227695	27641	ENSG00000227695	DNMBP antisense RNA 1 [Source:HGNC Symbol;Acc:HGNC:20431]	DNMBP-AS1	0.326313	0.247548	0.279613	0.0197826	1.01381	0.193252	0.116842	0.906985	NA	0.978939	0	0	0	0	0.742645
ENSG00000227698	http://www.ensembl.org/Mus_musculus/Transcript/Summary?db=core;g=ENSG00000227698	27642	ENSG00000227698			9.89033	11.7376	10.1762	-0.225138	-1.16889	0.419334	-0.52525	0.599409	0.942444	9.78939	11.9212	7.96042	10.2418	6.40482	18.5661
ENSG00000227700	http://www.ensembl.org/Mus_musculus/Transcript/Summary?db=core;g=ENSG00000227700	27643	ENSG00000227700			0	0	0	NA	NA	NA	NA	NA	NA	0	0	0	0	0	0
ENSG00000227702	http://www.ensembl.org/Mus_musculus/Transcript/Summary?db=core;g=ENSG00000227702	27644	ENSG00000227702	long intergenic non-protein coding RNA 111 [Source:HGNC Symbol;Acc:HGNC:1262]	LINC00111	0	0	0	NA	NA	NA	NA	NA	NA	0	0	0	0	0	0
ENSG00000227704	http://www.ensembl.org/Mus_musculus/Transcript/Summary?db=core;g=ENSG00000227704	27645	ENSG00000227704			3.10042	4.18823	3.72721	-0.173785	-1.12801	0.437204	-0.394247	0.693399	0.961632	2.93682	2.38424	3.98021	6.82787	1.28096	4.45587
ENSG00000227705	http://www.ensembl.org/Mus_musculus/Transcript/Summary?db=core;g=ENSG00000227705	27646	ENSG00000227705			0	0	0	NA	NA	NA	NA	NA	NA	0	0	0	0	0	0
ENSG00000227706	http://www.ensembl.org/Mus_musculus/Transcript/Summary?db=core;g=ENSG00000227706	27647	ENSG00000227706			0	0	0	NA	NA	NA	NA	NA	NA	0	0	0	0	0	0
ENSG00000227707	http://www.ensembl.org/Mus_musculus/Transcript/Summary?db=core;g=ENSG00000227707	27648	ENSG00000227707	SDA1 domain containing 1 pseudogene 3 [Source:HGNC Symbol;Acc:HGNC:39260]	SDAD1P3	0	0	0	NA	NA	NA	NA	NA	NA	0	0	0	0	0	0
ENSG00000227708	http://www.ensembl.org/Mus_musculus/Transcript/Summary?db=core;g=ENSG00000227708	27649	ENSG00000227708	long intergenic non-protein coding RNA 1850 [Source:HGNC Symbol;Acc:HGNC:52666]	LINC01850	0	0	0	NA	NA	NA	NA	NA	NA	0	0	0	0	0	0
ENSG00000227709	http://www.ensembl.org/Mus_musculus/Transcript/Summary?db=core;g=ENSG00000227709	27650	ENSG00000227709			53.0489	40.9391	52.5318	0.297239	1.22879	0.339919	0.87234	0.383023	0.867443	59.7153	45.3005	54.1309	51.209	16.6525	54.9558
ENSG00000227710	http://www.ensembl.org/Mus_musculus/Transcript/Summary?db=core;g=ENSG00000227710	27651	ENSG00000227710			21.0846	26.9162	24.9421	-0.290918	-1.22342	0.370659	-0.792747	0.427925	0.887197	23.4945	26.2266	13.5327	17.0697	38.4289	25.2499
ENSG00000227711	http://www.ensembl.org/Mus_musculus/Transcript/Summary?db=core;g=ENSG00000227711	27652	ENSG00000227711			0.857008	1.27469	1.16195	-0.0915121	-1.06549	0.362794	-0.242822	0.808144	NA	0.978939	0	1.59208	0.853483	0	2.97058
ENSG00000227712	http://www.ensembl.org/Mus_musculus/Transcript/Summary?db=core;g=ENSG00000227712	27653	ENSG00000227712			0	0	0	NA	NA	NA	NA	NA	NA	0	0	0	0	0	0
ENSG00000227713	http://www.ensembl.org/Mus_musculus/Transcript/Summary?db=core;g=ENSG00000227713	27654	ENSG00000227713			0	0	0	NA	NA	NA	NA	NA	NA	0	0	0	0	0	0
ENSG00000227714	http://www.ensembl.org/Mus_musculus/Transcript/Summary?db=core;g=ENSG00000227714	27655	ENSG00000227714	mitochondrially encoded NADH:ubiquinone oxidoreductase core subunit 6 pseudogene 18 [Source:HGNC Symbol;Acc:HGNC:39481]	MTND6P18	0	0	0	NA	NA	NA	NA	NA	NA	0	0	0	0	0	0
ENSG00000227716	http://www.ensembl.org/Mus_musculus/Transcript/Summary?db=core;g=ENSG00000227716	27656	ENSG00000227716			0	0	0	NA	NA	NA	NA	NA	NA	0	0	0	0	0	0
ENSG00000227717	http://www.ensembl.org/Mus_musculus/Transcript/Summary?db=core;g=ENSG00000227717	27657	ENSG00000227717	golgin subfamily A member 6-like protein 22 [Source:NCBI gene;Acc:100132202]		0	0	0	NA	NA	NA	NA	NA	NA	0	0	0	0	0	0
ENSG00000227718	http://www.ensembl.org/Mus_musculus/Transcript/Summary?db=core;g=ENSG00000227718	27658	ENSG00000227718			0	0	0	NA	NA	NA	NA	NA	NA	0	0	0	0	0	0
ENSG00000227719	http://www.ensembl.org/Mus_musculus/Transcript/Summary?db=core;g=ENSG00000227719	27659	ENSG00000227719			0.326313	1.52802	0.838613	-0.252943	-1.19164	0.306886	-0.784701	0.432629	NA	0.978939	0	0	2.56045	1.28096	0.742645
ENSG00000227721	http://www.ensembl.org/Mus_musculus/Transcript/Summary?db=core;g=ENSG00000227721	27660	ENSG00000227721	ribosomal protein SA pseudogene 64 [Source:HGNC Symbol;Acc:HGNC:39642]	RPSAP64	0	0	0	NA	NA	NA	NA	NA	NA	0	0	0	0	0	0
ENSG00000227722	http://www.ensembl.org/Mus_musculus/Transcript/Summary?db=core;g=ENSG00000227722	27661	ENSG00000227722			13.6039	8.38373	11.2111	0.515267	1.42926	0.406933	1.26954	0.204249	0.711408	9.78939	14.3054	16.7169	7.68135	11.5287	5.94116
ENSG00000227723	http://www.ensembl.org/Mus_musculus/Transcript/Summary?db=core;g=ENSG00000227723	27662	ENSG00000227723			0	0	0	NA	NA	NA	NA	NA	NA	0	0	0	0	0	0
ENSG00000227725	http://www.ensembl.org/Mus_musculus/Transcript/Summary?db=core;g=ENSG00000227725	27663	ENSG00000227725	GRINL1B complex locus 2 (pseudogene) [Source:HGNC Symbol;Acc:HGNC:15712]	GCOM2	99.7015	109.336	122.872	-0.0899993	-1.06437	0.312173	-0.290765	0.771231	0.975701	152.714	50.069	96.3211	101.565	93.5104	132.934
ENSG00000227726	http://www.ensembl.org/Mus_musculus/Transcript/Summary?db=core;g=ENSG00000227726	27664	ENSG00000227726			3.6706	5.49507	4.13869	-0.243193	-1.18361	0.436715	-0.526931	0.598241	0.942221	7.83151	2.38424	0.796042	1.70697	5.12386	9.65439
ENSG00000227728	http://www.ensembl.org/Mus_musculus/Transcript/Summary?db=core;g=ENSG00000227728	27665	ENSG00000227728			0	0	0	NA	NA	NA	NA	NA	NA	0	0	0	0	0	0
ENSG00000227729	http://www.ensembl.org/Mus_musculus/Transcript/Summary?db=core;g=ENSG00000227729	27666	ENSG00000227729	retinal degeneration 3-like [Source:HGNC Symbol;Acc:HGNC:40912]	RD3L	0	0	0	NA	NA	NA	NA	NA	NA	0	0	0	0	0	0
ENSG00000227730	http://www.ensembl.org/Mus_musculus/Transcript/Summary?db=core;g=ENSG00000227730	27667	ENSG00000227730	mitochondrially encoded NADH:ubiquinone oxidoreductase core subunit 6 pseudogene 5 [Source:HGNC Symbol;Acc:HGNC:39468]	MTND6P5	0	0	0	NA	NA	NA	NA	NA	NA	0	0	0	0	0	0
ENSG00000227733	http://www.ensembl.org/Mus_musculus/Transcript/Summary?db=core;g=ENSG00000227733	27668	ENSG00000227733			1.12236	2.16561	1.44118	-0.200334	-1.14896	0.388968	-0.465378	0.641661	NA	0.978939	0	2.38813	1.70697	2.56193	2.22794
ENSG00000227734	http://www.ensembl.org/Mus_musculus/Transcript/Summary?db=core;g=ENSG00000227734	27669	ENSG00000227734			0	0	0	NA	NA	NA	NA	NA	NA	0	0	0	0	0	0
ENSG00000227735	http://www.ensembl.org/Mus_musculus/Transcript/Summary?db=core;g=ENSG00000227735	27670	ENSG00000227735	cytochrome c, somatic pseudogene 5 [Source:HGNC Symbol;Acc:HGNC:24416]	CYCSP5	11.7911	13.1726	11.3205	-0.0367932	-1.02583	0.410256	-0.0829792	0.933868	0.994181	14.6841	4.76848	15.9208	12.8023	14.0906	12.625
ENSG00000227736	http://www.ensembl.org/Mus_musculus/Transcript/Summary?db=core;g=ENSG00000227736	27671	ENSG00000227736	mitochondrially encoded cytochrome c oxidase III pseudogene 16 [Source:HGNC Symbol;Acc:HGNC:52046]	MTCO3P16	0	0	0	NA	NA	NA	NA	NA	NA	0	0	0	0	0	0
ENSG00000227737	http://www.ensembl.org/Mus_musculus/Transcript/Summary?db=core;g=ENSG00000227737	27672	ENSG00000227737	olfactory receptor family 8 subfamily B member 1 pseudogene [Source:HGNC Symbol;Acc:HGNC:8470]	OR8B1P	0	0	0	NA	NA	NA	NA	NA	NA	0	0	0	0	0	0
ENSG00000227738	http://www.ensembl.org/Mus_musculus/Transcript/Summary?db=core;g=ENSG00000227738	27673	ENSG00000227738			9.4232	8.35158	7.75705	0.117892	1.08515	0.442409	0.265624	0.790529	0.979403	10.7683	7.15271	10.3486	13.6557	7.68578	3.71323
ENSG00000227740	http://www.ensembl.org/Mus_musculus/Transcript/Summary?db=core;g=ENSG00000227740	27674	ENSG00000227740			11.8873	14.1572	11.062	-0.134952	-1.09806	0.443872	-0.2859	0.774955	0.977429	7.83151	19.0739	8.75647	7.68135	33.3051	1.48529
ENSG00000227741	http://www.ensembl.org/Mus_musculus/Transcript/Summary?db=core;g=ENSG00000227741	27675	ENSG00000227741			25.7578	19.2118	22.0963	0.325799	1.25336	0.365685	0.892766	0.371983	0.860921	17.6209	30.9951	28.6575	16.2162	24.3383	17.0808
ENSG00000227742	http://www.ensembl.org/Mus_musculus/Transcript/Summary?db=core;g=ENSG00000227742	27676	ENSG00000227742	calreticulin 4, pseudogene [Source:HGNC Symbol;Acc:HGNC:35456]	CALR4P	0.326313	0	1.07911	0.0732157	1.05206	0.264429	0.484675	0.627907	NA	0.978939	0	0	0	0	0
ENSG00000227743	http://www.ensembl.org/Mus_musculus/Transcript/Summary?db=core;g=ENSG00000227743	27677	ENSG00000227743			0	0	0	NA	NA	NA	NA	NA	NA	0	0	0	0	0	0
ENSG00000227744	http://www.ensembl.org/Mus_musculus/Transcript/Summary?db=core;g=ENSG00000227744	27678	ENSG00000227744	long intergenic non-protein coding RNA 1940 [Source:HGNC Symbol;Acc:HGNC:52763]	LINC01940	0	0	0.172594	0.0180514	1.01259	0.185024	0.0975623	0.92228	NA	0	0	0	0	0	0
ENSG00000227745	http://www.ensembl.org/Mus_musculus/Transcript/Summary?db=core;g=ENSG00000227745	27679	ENSG00000227745			0	0	0	NA	NA	NA	NA	NA	NA	0	0	0	0	0	0
ENSG00000227747	http://www.ensembl.org/Mus_musculus/Transcript/Summary?db=core;g=ENSG00000227747	27680	ENSG00000227747			6.282	3.09348	3.55461	0.4718	1.38684	0.434673	1.00211	0.316289	0.819226	2.93682	7.15271	8.75647	3.41393	5.12386	0.742645
ENSG00000227748	http://www.ensembl.org/Mus_musculus/Transcript/Summary?db=core;g=ENSG00000227748	27681	ENSG00000227748			0	0	0	NA	NA	NA	NA	NA	NA	0	0	0	0	0	0
ENSG00000227751	http://www.ensembl.org/Mus_musculus/Transcript/Summary?db=core;g=ENSG00000227751	27682	ENSG00000227751			0	0.674536	0.419365	-0.11489	-1.08289	0.240181	-0.513188	0.60782	NA	0	0	0	0	1.28096	0.742645
ENSG00000227753	http://www.ensembl.org/Mus_musculus/Transcript/Summary?db=core;g=ENSG00000227753	27683	ENSG00000227753			0.326313	1.38602	0.79128	-0.21097	-1.15747	0.300582	-0.684951	0.493375	NA	0.978939	0	0	0.853483	2.56193	0.742645
ENSG00000227755	http://www.ensembl.org/Mus_musculus/Transcript/Summary?db=core;g=ENSG00000227755	27684	ENSG00000227755			69.0022	25.2768	53.7357	1.12998	2.18856	0.356724	3.18902	0.00142754	0.0292532	60.6942	97.7537	48.5586	14.5092	34.586	26.7352
ENSG00000227757	http://www.ensembl.org/Mus_musculus/Transcript/Summary?db=core;g=ENSG00000227757	27685	ENSG00000227757			0.794746	0.247548	0.546008	0.0401997	1.02826	0.248735	0.151199	0.879819	NA	0	2.38424	0	0	0	0.742645
ENSG00000227758	http://www.ensembl.org/Mus_musculus/Transcript/Summary?db=core;g=ENSG00000227758	27686	ENSG00000227758			0	0	0	NA	NA	NA	NA	NA	NA	0	0	0	0	0	0
ENSG00000227759	http://www.ensembl.org/Mus_musculus/Transcript/Summary?db=core;g=ENSG00000227759	27687	ENSG00000227759	vesicle transport through interaction with t-SNAREs 1B pseudogene 4 [Source:HGNC Symbol;Acc:HGNC:43730]	VTI1BP4	0.326313	0.816537	0.575469	-0.107218	-1.07715	0.285257	-0.372503	0.709518	NA	0.978939	0	0	1.70697	0	0.742645
ENSG00000227760	http://www.ensembl.org/Mus_musculus/Transcript/Summary?db=core;g=ENSG00000227760	27688	ENSG00000227760			0	0	0	NA	NA	NA	NA	NA	NA	0	0	0	0	0	0
ENSG00000227762	http://www.ensembl.org/Mus_musculus/Transcript/Summary?db=core;g=ENSG00000227762	27689	ENSG00000227762	glucuronidase, beta pseudogene 8 [Source:HGNC Symbol;Acc:HGNC:42322]	GUSBP8	0	0.247548	0.192767	-0.0255592	-1.01787	0.185024	-0.13814	0.89013	NA	0	0	0	0	0	0.742645
ENSG00000227764	http://www.ensembl.org/Mus_musculus/Transcript/Summary?db=core;g=ENSG00000227764	27690	ENSG00000227764	long intergenic non-protein coding RNA 1693 [Source:HGNC Symbol;Acc:HGNC:52478]	LINC01693	0	0	0	NA	NA	NA	NA	NA	NA	0	0	0	0	0	0
ENSG00000227765	http://www.ensembl.org/Mus_musculus/Transcript/Summary?db=core;g=ENSG00000227765	27691	ENSG00000227765	myosin light chain 12B pseudogene 2 [Source:HGNC Symbol;Acc:HGNC:51650]	MYL12BP2	42.6373	48.1735	40.8238	-0.219401	-1.16425	0.308736	-0.701928	0.482724	0.909636	33.2839	61.9902	32.6377	48.6486	46.1147	49.7572
ENSG00000227766	http://www.ensembl.org/Mus_musculus/Transcript/Summary?db=core;g=ENSG00000227766	27692	ENSG00000227766			1.3877	0.674536	0.948332	0.231718	1.17423	0.334468	0.650175	0.515579	NA	0.978939	0	3.18417	0	1.28096	0.742645
ENSG00000227769	http://www.ensembl.org/Mus_musculus/Transcript/Summary?db=core;g=ENSG00000227769	27693	ENSG00000227769			0	0	0.198577	0.0180514	1.01259	0.185024	0.0975623	0.92228	NA	0	0	0	0	0	0
ENSG00000227770	http://www.ensembl.org/Mus_musculus/Transcript/Summary?db=core;g=ENSG00000227770	27694	ENSG00000227770	ribosomal protein L7 pseudogene 12 [Source:HGNC Symbol;Acc:HGNC:36611]	RPL7P12	0.326313	1.63307	1.22693	-0.26385	-1.20068	0.331189	-0.906244	0.364807	NA	0.978939	0	0	3.41393	0	1.48529
ENSG00000227773	http://www.ensembl.org/Mus_musculus/Transcript/Summary?db=core;g=ENSG00000227773	27695	ENSG00000227773	ASH1L intronic transcript 1 [Source:HGNC Symbol;Acc:HGNC:41449]	ASH1L-IT1	1.71272	0.426988	1.02206	0.322598	1.25058	0.333767	1.11562	0.264587	NA	1.95788	2.38424	0.796042	0	1.28096	0
ENSG00000227775	http://www.ensembl.org/Mus_musculus/Transcript/Summary?db=core;g=ENSG00000227775	27696	ENSG00000227775			2.83507	3.69363	2.96874	-0.149515	-1.1092	0.438161	-0.321714	0.74767	0.972475	2.93682	2.38424	3.18417	4.26742	3.84289	2.97058
ENSG00000227776	http://www.ensembl.org/Mus_musculus/Transcript/Summary?db=core;g=ENSG00000227776	27697	ENSG00000227776	aldo-keto reductase family 1 member D1 pseudogene 1 [Source:HGNC Symbol;Acc:HGNC:11288]	AKR1D1P1	0	0	0	NA	NA	NA	NA	NA	NA	0	0	0	0	0	0
ENSG00000227777	http://www.ensembl.org/Mus_musculus/Transcript/Summary?db=core;g=ENSG00000227777	27698	ENSG00000227777			8.40219	9.93713	8.68875	-0.197003	-1.14631	0.4312	-0.449258	0.653245	0.954716	2.93682	11.9212	10.3486	7.68135	10.2477	11.8823
ENSG00000227779	http://www.ensembl.org/Mus_musculus/Transcript/Summary?db=core;g=ENSG00000227779	27699	ENSG00000227779			0	0	0.0883256	0.0180514	1.01259	0.185024	0.0975623	0.92228	NA	0	0	0	0	0	0
ENSG00000227782	http://www.ensembl.org/Mus_musculus/Transcript/Summary?db=core;g=ENSG00000227782	27700	ENSG00000227782			29.8548	11.3789	17.0522	0.87452	1.8334	0.435884	1.96799	0.0490692	0.349134	19.5788	40.532	29.4536	6.82787	24.3383	2.97058
ENSG00000227784	http://www.ensembl.org/Mus_musculus/Transcript/Summary?db=core;g=ENSG00000227784	27701	ENSG00000227784	zinc finger protein 965, pseudogene [Source:HGNC Symbol;Acc:HGNC:42025]	ZNF965P	0	0	0	NA	NA	NA	NA	NA	NA	0	0	0	0	0	0
ENSG00000227785	http://www.ensembl.org/Mus_musculus/Transcript/Summary?db=core;g=ENSG00000227785	27702	ENSG00000227785			0	0	0	NA	NA	NA	NA	NA	NA	0	0	0	0	0	0
ENSG00000227788	http://www.ensembl.org/Mus_musculus/Transcript/Summary?db=core;g=ENSG00000227788	27703	ENSG00000227788	mitochondrially encoded cytochrome c oxidase III pseudogene 43 [Source:HGNC Symbol;Acc:HGNC:52146]	MTCO3P43	0	0	0	NA	NA	NA	NA	NA	NA	0	0	0	0	0	0
ENSG00000227789	http://www.ensembl.org/Mus_musculus/Transcript/Summary?db=core;g=ENSG00000227789	27704	ENSG00000227789	mitochondrially encoded cytochrome b pseudogene 7 [Source:HGNC Symbol;Acc:HGNC:51964]	MTCYBP7	0.265347	0.426988	0.230778	0.0180514	1.01259	0.185024	0.0902377	0.928098	NA	0	0	0.796042	0	1.28096	0
ENSG00000227790	http://www.ensembl.org/Mus_musculus/Transcript/Summary?db=core;g=ENSG00000227790	27705	ENSG00000227790			0.917973	0.532043	0.483339	0.111095	1.08005	0.255836	0.305566	0.759935	NA	1.95788	0	0.796042	0.853483	0	0.742645
ENSG00000227791	http://www.ensembl.org/Mus_musculus/Transcript/Summary?db=core;g=ENSG00000227791	27706	ENSG00000227791			75.3623	69.529	66.3422	0.0651263	1.04618	0.338416	0.19595	0.844649	0.984208	47.968	119.212	58.9071	80.2274	84.5436	43.8161
ENSG00000227795	http://www.ensembl.org/Mus_musculus/Transcript/Summary?db=core;g=ENSG00000227795	27707	ENSG00000227795	mitochondrially encoded NADH:ubiquinone oxidoreductase core subunit 4L pseudogene 9 [Source:HGNC Symbol;Acc:HGNC:42243]	MTND4LP9	0	0	0	NA	NA	NA	NA	NA	NA	0	0	0	0	0	0
ENSG00000227799	http://www.ensembl.org/Mus_musculus/Transcript/Summary?db=core;g=ENSG00000227799	27708	ENSG00000227799			27.2421	12.3867	18.0606	0.813865	1.75792	0.373471	2.17397	0.0297077	0.257467	24.4735	38.1478	19.105	12.8023	10.2477	14.1103
ENSG00000227800	http://www.ensembl.org/Mus_musculus/Transcript/Summary?db=core;g=ENSG00000227800	27709	ENSG00000227800	immunoglobulin heavy diversity 4-17 [Source:HGNC Symbol;Acc:HGNC:5503]	IGHD4-17	0	0	0	NA	NA	NA	NA	NA	NA	0	0	0	0	0	0
ENSG00000227802	http://www.ensembl.org/Mus_musculus/Transcript/Summary?db=core;g=ENSG00000227802	27710	ENSG00000227802	DnaJ heat shock protein family (Hsp40) member B3 [Source:HGNC Symbol;Acc:HGNC:32397]	DNAJB3	0	0	0	NA	NA	NA	NA	NA	NA	0	0	0	0	0	0
ENSG00000227803	http://www.ensembl.org/Mus_musculus/Transcript/Summary?db=core;g=ENSG00000227803	27711	ENSG00000227803			1.65175	2.27067	1.3958	-0.202955	-1.15105	0.384951	-0.395467	0.692498	NA	0.978939	2.38424	1.59208	2.56045	1.28096	2.97058
ENSG00000227805	http://www.ensembl.org/Mus_musculus/Transcript/Summary?db=core;g=ENSG00000227805	27712	ENSG00000227805	ribosomal protein L21 pseudogene 90 [Source:HGNC Symbol;Acc:HGNC:35548]	RPL21P90	1.06009	0.711482	0.759061	0.0345122	1.02421	0.290766	0.150323	0.88051	NA	0	2.38424	0.796042	0.853483	1.28096	0
ENSG00000227806	http://www.ensembl.org/Mus_musculus/Transcript/Summary?db=core;g=ENSG00000227806	27713	ENSG00000227806	olfactory receptor family 5 subfamily W member 1 pseudogene [Source:HGNC Symbol;Acc:HGNC:15298]	OR5W1P	0	0	0	NA	NA	NA	NA	NA	NA	0	0	0	0	0	0
ENSG00000227809	http://www.ensembl.org/Mus_musculus/Transcript/Summary?db=core;g=ENSG00000227809	27714	ENSG00000227809			0	0	0	NA	NA	NA	NA	NA	NA	0	0	0	0	0	0
ENSG00000227811	http://www.ensembl.org/Mus_musculus/Transcript/Summary?db=core;g=ENSG00000227811	27715	ENSG00000227811	INKA2 antisense RNA 1 [Source:HGNC Symbol;Acc:HGNC:49446]	INKA2-AS1	6.60831	8.12991	6.56127	-0.184507	-1.13643	0.440278	-0.396927	0.691421	0.96155	3.91575	7.15271	8.75647	8.53483	7.68578	8.1691
ENSG00000227813	http://www.ensembl.org/Mus_musculus/Transcript/Summary?db=core;g=ENSG00000227813	27716	ENSG00000227813			10.6877	8.625	9.89809	0.228424	1.17155	0.407153	0.559375	0.575906	0.93686	9.78939	9.53695	12.7367	8.53483	7.68578	9.65439
ENSG00000227814	http://www.ensembl.org/Mus_musculus/Transcript/Summary?db=core;g=ENSG00000227814	27717	ENSG00000227814	mitochondrial ribosomal protein S17 pseudogene 9 [Source:HGNC Symbol;Acc:HGNC:29739]	MRPS17P9	0	0	0	NA	NA	NA	NA	NA	NA	0	0	0	0	0	0
ENSG00000227815	http://www.ensembl.org/Mus_musculus/Transcript/Summary?db=core;g=ENSG00000227815	27718	ENSG00000227815			8.91269	11.7871	10.2762	-0.276277	-1.21107	0.407828	-0.675848	0.499137	0.91581	6.85257	9.53695	10.3486	9.38832	14.0906	11.8823
ENSG00000227817	http://www.ensembl.org/Mus_musculus/Transcript/Summary?db=core;g=ENSG00000227817	27719	ENSG00000227817	Rho GTPase activating protein 42 pseudogene 1 [Source:HGNC Symbol;Acc:HGNC:43940]	ARHGAP42P1	0.265347	0.532043	1.44734	-0.0458753	-1.03231	0.365839	-0.212825	0.831463	NA	0	0	0.796042	0.853483	0	0.742645
ENSG00000227818	http://www.ensembl.org/Mus_musculus/Transcript/Summary?db=core;g=ENSG00000227818	27720	ENSG00000227818			0	0	0	NA	NA	NA	NA	NA	NA	0	0	0	0	0	0
ENSG00000227824	http://www.ensembl.org/Mus_musculus/Transcript/Summary?db=core;g=ENSG00000227824	27721	ENSG00000227824			0	0	0	NA	NA	NA	NA	NA	NA	0	0	0	0	0	0
ENSG00000227825	http://www.ensembl.org/Mus_musculus/Transcript/Summary?db=core;g=ENSG00000227825	27722	ENSG00000227825	solute carrier family 9 member 7 pseudogene 1 [Source:HGNC Symbol;Acc:HGNC:32679]	SLC9A7P1	6.64909	9.51543	7.85926	-0.302092	-1.23293	0.429847	-0.691816	0.489053	0.910822	8.81045	4.76848	6.36834	11.9488	7.68578	8.91174
ENSG00000227827	http://www.ensembl.org/Mus_musculus/Transcript/Summary?db=core;g=ENSG00000227827	27723	ENSG00000227827			10.9328	3.51468	6.69299	0.955061	1.93866	0.441853	2.12036	0.0339755	0.278989	13.7051	7.15271	11.9406	1.70697	5.12386	3.71323
ENSG00000227830	http://www.ensembl.org/Mus_musculus/Transcript/Summary?db=core;g=ENSG00000227830	27724	ENSG00000227830	tripartite motif containing 60 pseudogene 3, Y-linked [Source:HGNC Symbol;Acc:HGNC:38409]	TRIM60P3Y	0	0	0	NA	NA	NA	NA	NA	NA	0	0	0	0	0	0
ENSG00000227832	http://www.ensembl.org/Mus_musculus/Transcript/Summary?db=core;g=ENSG00000227832	27725	ENSG00000227832	ST13, Hsp70 interacting protein pseudogene 21 [Source:HGNC Symbol;Acc:HGNC:38864]	ST13P21	3.61093	4.75772	3.97515	-0.113536	-1.08188	0.443405	-0.24368	0.807479	0.980815	6.85257	0	3.98021	5.97438	3.84289	4.45587
ENSG00000227834	http://www.ensembl.org/Mus_musculus/Transcript/Summary?db=core;g=ENSG00000227834	27726	ENSG00000227834			0.326313	0.247548	0.275555	0.0196084	1.01368	0.192443	0.116337	0.907385	NA	0.978939	0	0	0	0	0.742645
ENSG00000227835	http://www.ensembl.org/Mus_musculus/Transcript/Summary?db=core;g=ENSG00000227835	27727	ENSG00000227835	coactivator associated arginine methyltransferase 1 pseudogene 1 [Source:HGNC Symbol;Acc:HGNC:23392]	CARM1P1	0.59166	0.247548	0.279736	0.0680882	1.04833	0.193945	0.289534	0.772173	NA	0.978939	0	0.796042	0	0	0.742645
ENSG00000227836	http://www.ensembl.org/Mus_musculus/Transcript/Summary?db=core;g=ENSG00000227836	27728	ENSG00000227836			56.3722	32.9162	35.7752	0.570475	1.48501	0.407837	1.37133	0.170271	0.661495	45.0312	59.6059	64.4794	29.0184	56.3624	13.3676
ENSG00000227837	http://www.ensembl.org/Mus_musculus/Transcript/Summary?db=core;g=ENSG00000227837	27729	ENSG00000227837	tripartite motif containing 60 pseudogene 11, Y-linked [Source:HGNC Symbol;Acc:HGNC:38463]	TRIM60P11Y	0	0	0	NA	NA	NA	NA	NA	NA	0	0	0	0	0	0
ENSG00000227838	http://www.ensembl.org/Mus_musculus/Transcript/Summary?db=core;g=ENSG00000227838	27730	ENSG00000227838			0	0	0	NA	NA	NA	NA	NA	NA	0	0	0	0	0	0
ENSG00000227840	http://www.ensembl.org/Mus_musculus/Transcript/Summary?db=core;g=ENSG00000227840	27731	ENSG00000227840	keratin associated protein 8-3, pseudogene [Source:HGNC Symbol;Acc:HGNC:18949]	KRTAP8-3P	0	0	0	NA	NA	NA	NA	NA	NA	0	0	0	0	0	0
ENSG00000227841	http://www.ensembl.org/Mus_musculus/Transcript/Summary?db=core;g=ENSG00000227841	27732	ENSG00000227841	mitochondrially encoded NADH:ubiquinone oxidoreductase core subunit 5 pseudogene 31 [Source:HGNC Symbol;Acc:HGNC:42293]	MTND5P31	0	0	0	NA	NA	NA	NA	NA	NA	0	0	0	0	0	0
ENSG00000227842	http://www.ensembl.org/Mus_musculus/Transcript/Summary?db=core;g=ENSG00000227842	27733	ENSG00000227842			0	0	0	NA	NA	NA	NA	NA	NA	0	0	0	0	0	0
ENSG00000227845	http://www.ensembl.org/Mus_musculus/Transcript/Summary?db=core;g=ENSG00000227845	27734	ENSG00000227845			0.265347	0.247548	0.170965	0.0180514	1.01259	0.185024	0.0902377	0.928098	NA	0	0	0.796042	0	0	0.742645
ENSG00000227846	http://www.ensembl.org/Mus_musculus/Transcript/Summary?db=core;g=ENSG00000227846	27735	ENSG00000227846	UDP glucuronosyltransferase family 1 member A11, pseudogene [Source:HGNC Symbol;Acc:HGNC:12532]	UGT1A11P	0	0	0	NA	NA	NA	NA	NA	NA	0	0	0	0	0	0
ENSG00000227847	http://www.ensembl.org/Mus_musculus/Transcript/Summary?db=core;g=ENSG00000227847	27736	ENSG00000227847			0	0	0	NA	NA	NA	NA	NA	NA	0	0	0	0	0	0
ENSG00000227848	http://www.ensembl.org/Mus_musculus/Transcript/Summary?db=core;g=ENSG00000227848	27737	ENSG00000227848	SUCLA2 antisense RNA 1 [Source:HGNC Symbol;Acc:HGNC:39965]	SUCLA2-AS1	0.796042	0.816537	0.625852	0.0231081	1.01615	0.267635	0.0561647	0.955211	NA	0	0	2.38813	1.70697	0	0.742645
ENSG00000227850	http://www.ensembl.org/Mus_musculus/Transcript/Summary?db=core;g=ENSG00000227850	27738	ENSG00000227850	septin 2 pseudogene 1 [Source:HGNC Symbol;Acc:HGNC:40017]	SEPT2P1	35.88	40.0439	44.5813	-0.100128	-1.07187	0.356675	-0.286093	0.774807	0.977382	47.968	19.0739	40.5982	40.9672	20.4954	58.669
ENSG00000227851	http://www.ensembl.org/Mus_musculus/Transcript/Summary?db=core;g=ENSG00000227851	27739	ENSG00000227851			0	0	0	NA	NA	NA	NA	NA	NA	0	0	0	0	0	0
ENSG00000227852	http://www.ensembl.org/Mus_musculus/Transcript/Summary?db=core;g=ENSG00000227852	27740	ENSG00000227852	ribosomal protein S29 pseudogene 17 [Source:HGNC Symbol;Acc:HGNC:35479]	RPS29P17	0.794746	0	0.463492	0.0848941	1.06061	0.215148	0.410389	0.681521	NA	0	2.38424	0	0	0	0
ENSG00000227854	http://www.ensembl.org/Mus_musculus/Transcript/Summary?db=core;g=ENSG00000227854	27741	ENSG00000227854			4.0171	2.7346	2.77584	0.194335	1.1442	0.426358	0.442677	0.657999	NA	4.89469	4.76848	2.38813	3.41393	2.56193	2.22794
ENSG00000227855	http://www.ensembl.org/Mus_musculus/Transcript/Summary?db=core;g=ENSG00000227855	27742	ENSG00000227855	DPY19L2 pseudogene 3 [Source:HGNC Symbol;Acc:HGNC:22367]	DPY19L2P3	28.3074	22.2135	28.4101	0.263096	1.20005	0.365759	0.717979	0.47277	0.90521	24.4735	30.9951	29.4536	15.3627	23.0574	28.2205
ENSG00000227857	http://www.ensembl.org/Mus_musculus/Transcript/Summary?db=core;g=ENSG00000227857	27743	ENSG00000227857			15.7851	12.1143	12.9971	0.265347	1.20192	0.406918	0.654336	0.512895	0.920946	10.7683	19.0739	17.5129	12.8023	15.3716	8.1691
ENSG00000227860	http://www.ensembl.org/Mus_musculus/Transcript/Summary?db=core;g=ENSG00000227860	27744	ENSG00000227860	mitochondrially encoded NADH:ubiquinone oxidoreductase core subunit 5 pseudogene 18 [Source:HGNC Symbol;Acc:HGNC:42302]	MTND5P18	0	0	0	NA	NA	NA	NA	NA	NA	0	0	0	0	0	0
ENSG00000227862	http://www.ensembl.org/Mus_musculus/Transcript/Summary?db=core;g=ENSG00000227862	27745	ENSG00000227862	heterogeneous nuclear ribonucleoprotein A1 pseudogene 31 [Source:HGNC Symbol;Acc:HGNC:39549]	HNRNPA1P31	0	0	0	NA	NA	NA	NA	NA	NA	0	0	0	0	0	0
ENSG00000227863	http://www.ensembl.org/Mus_musculus/Transcript/Summary?db=core;g=ENSG00000227863	27746	ENSG00000227863			0	0	0	NA	NA	NA	NA	NA	NA	0	0	0	0	0	0
ENSG00000227864	http://www.ensembl.org/Mus_musculus/Transcript/Summary?db=core;g=ENSG00000227864	27747	ENSG00000227864	ADP ribosylation factor like GTPase 5A pseudogene 1 [Source:HGNC Symbol;Acc:HGNC:43933]	ARL5AP1	0	0	0	NA	NA	NA	NA	NA	NA	0	0	0	0	0	0
ENSG00000227867	http://www.ensembl.org/Mus_musculus/Transcript/Summary?db=core;g=ENSG00000227867	27748	ENSG00000227867	elongin C pseudogene 11 [Source:HGNC Symbol;Acc:HGNC:38147]	ELOCP11	0	0	0	NA	NA	NA	NA	NA	NA	0	0	0	0	0	0
ENSG00000227868	http://www.ensembl.org/Mus_musculus/Transcript/Summary?db=core;g=ENSG00000227868	27749	ENSG00000227868	testis expressed 46 [Source:HGNC Symbol;Acc:HGNC:44651]	TEX46	2.56973	4.8321	2.93083	-0.37835	-1.29985	0.4315	-0.782283	0.434049	NA	2.93682	2.38424	2.38813	5.1209	6.40482	2.97058
ENSG00000227869	http://www.ensembl.org/Mus_musculus/Transcript/Summary?db=core;g=ENSG00000227869	27750	ENSG00000227869			0	0	0.0842679	0.0180514	1.01259	0.185024	0.0975623	0.92228	NA	0	0	0	0	0	0
ENSG00000227871	http://www.ensembl.org/Mus_musculus/Transcript/Summary?db=core;g=ENSG00000227871	27751	ENSG00000227871	USP9Y pseudogene 12 [Source:HGNC Symbol;Acc:HGNC:38720]	USP9YP12	0	0	0	NA	NA	NA	NA	NA	NA	0	0	0	0	0	0
ENSG00000227873	http://www.ensembl.org/Mus_musculus/Transcript/Summary?db=core;g=ENSG00000227873	27752	ENSG00000227873			0	0	0	NA	NA	NA	NA	NA	NA	0	0	0	0	0	0
ENSG00000227874	http://www.ensembl.org/Mus_musculus/Transcript/Summary?db=core;g=ENSG00000227874	27753	ENSG00000227874	GRAM domain containing 4 pseudogene 1 [Source:HGNC Symbol;Acc:HGNC:39653]	GRAMD4P1	0	0	0	NA	NA	NA	NA	NA	NA	0	0	0	0	0	0
ENSG00000227875	http://www.ensembl.org/Mus_musculus/Transcript/Summary?db=core;g=ENSG00000227875	27754	ENSG00000227875	ribosomal protein L23a pseudogene 89 [Source:HGNC Symbol;Acc:HGNC:51623]	RPL23AP89	0	0.853976	0.372984	-0.0691698	-1.04911	0.185024	-0.465687	0.641439	NA	0	0	0	0	2.56193	0
ENSG00000227877	http://www.ensembl.org/Mus_musculus/Transcript/Summary?db=core;g=ENSG00000227877	27755	ENSG00000227877	myoregulin [Source:HGNC Symbol;Acc:HGNC:48649]	MRLN	2.64959	0.426988	1.13578	0.310617	1.24024	0.290056	1.18236	0.237063	NA	0	7.15271	0.796042	0	1.28096	0
ENSG00000227878	http://www.ensembl.org/Mus_musculus/Transcript/Summary?db=core;g=ENSG00000227878	27756	ENSG00000227878			0.326313	0	0.523792	0.08388	1.05986	0.225814	0.425803	0.670251	NA	0.978939	0	0	0	0	0
ENSG00000227879	http://www.ensembl.org/Mus_musculus/Transcript/Summary?db=core;g=ENSG00000227879	27757	ENSG00000227879	paraspeckle component 1 pseudogene 1 [Source:HGNC Symbol;Acc:HGNC:42033]	PSPC1P1	14.664	13.7172	13.7851	0.0839681	1.05993	0.413176	0.2049	0.83765	0.98411	9.78939	16.6897	17.5129	11.9488	21.7764	7.42645
ENSG00000227880	http://www.ensembl.org/Mus_musculus/Transcript/Summary?db=core;g=ENSG00000227880	27758	ENSG00000227880			0	0	0	NA	NA	NA	NA	NA	NA	0	0	0	0	0	0
ENSG00000227881	http://www.ensembl.org/Mus_musculus/Transcript/Summary?db=core;g=ENSG00000227881	27759	ENSG00000227881	argininosuccinate synthetase 1 pseudogene 5 [Source:HGNC Symbol;Acc:HGNC:768]	ASS1P5	27.753	63.7161	39.4066	-0.807685	-1.7504	0.419344	-1.8941	0.0582111	0.385972	41.1154	28.6109	13.5327	26.458	126.815	37.8749
ENSG00000227882	http://www.ensembl.org/Mus_musculus/Transcript/Summary?db=core;g=ENSG00000227882	27760	ENSG00000227882	THAP domain containing 12 pseudogene 6 [Source:HGNC Symbol;Acc:HGNC:39570]	THAP12P6	2.04033	1.81251	1.54114	0.0958549	1.0687	0.38733	0.221392	0.824788	NA	2.93682	0	3.18417	3.41393	1.28096	0.742645
ENSG00000227883	http://www.ensembl.org/Mus_musculus/Transcript/Summary?db=core;g=ENSG00000227883	27761	ENSG00000227883	ATPase H transporting V0 subunit e1 pseudogene 4 [Source:HGNC Symbol;Acc:HGNC:41938]	ATP6V0E1P4	9.36223	4.9741	6.69861	0.582253	1.49719	0.43674	1.31705	0.187821	0.690183	9.78939	7.15271	11.1446	6.82787	5.12386	2.97058
ENSG00000227885	http://www.ensembl.org/Mus_musculus/Transcript/Summary?db=core;g=ENSG00000227885	27762	ENSG00000227885			16.8455	21.1869	17.0419	-0.228466	-1.17159	0.40037	-0.556677	0.577748	0.937307	23.4945	14.3054	12.7367	11.9488	25.6193	25.9926
ENSG00000227887	http://www.ensembl.org/Mus_musculus/Transcript/Summary?db=core;g=ENSG00000227887	27763	ENSG00000227887	ribosomal protein S26 pseudogene 13 [Source:HGNC Symbol;Acc:HGNC:35784]	RPS26P13	4.09825	3.2297	3.15495	0.0648138	1.04595	0.439471	0.164102	0.869651	0.987041	1.95788	7.15271	3.18417	3.41393	2.56193	3.71323
ENSG00000227888	http://www.ensembl.org/Mus_musculus/Transcript/Summary?db=core;g=ENSG00000227888	27764	ENSG00000227888	family with sequence similarity 66 member A [Source:HGNC Symbol;Acc:HGNC:30444]	FAM66A	1.24429	1.28096	1.04033	0.0351216	1.02464	0.307913	0.0880547	0.929833	NA	2.93682	0	0.796042	0	3.84289	0
ENSG00000227890	http://www.ensembl.org/Mus_musculus/Transcript/Summary?db=core;g=ENSG00000227890	27765	ENSG00000227890	proteasome subunit alpha 2 pseudogene 3 [Source:HGNC Symbol;Acc:HGNC:43834]	PSMA2P3	301.19	281.837	276.379	0.0826804	1.05898	0.262069	0.316043	0.75197	0.972849	276.061	348.099	279.411	348.221	299.746	197.544
ENSG00000227892	http://www.ensembl.org/Mus_musculus/Transcript/Summary?db=core;g=ENSG00000227892	27766	ENSG00000227892	olfactory receptor family 5 subfamily P member 4 pseudogene [Source:HGNC Symbol;Acc:HGNC:15295]	OR5P4P	0	0	0	NA	NA	NA	NA	NA	NA	0	0	0	0	0	0
ENSG00000227893	http://www.ensembl.org/Mus_musculus/Transcript/Summary?db=core;g=ENSG00000227893	27767	ENSG00000227893	long intergenic non-protein coding RNA 352 [Source:HGNC Symbol;Acc:HGNC:42670]	LINC00352	0.794746	0	0.264915	0.061662	1.04367	0.185024	0.347855	0.727949	NA	0	2.38424	0	0	0	0
ENSG00000227895	http://www.ensembl.org/Mus_musculus/Transcript/Summary?db=core;g=ENSG00000227895	27768	ENSG00000227895	ISX antisense RNA 1 [Source:HGNC Symbol;Acc:HGNC:41188]	ISX-AS1	3.79382	3.30408	3.8945	0.148433	1.10837	0.43604	0.344944	0.730137	0.968337	9.78939	0	1.59208	2.56045	5.12386	2.22794
ENSG00000227896	http://www.ensembl.org/Mus_musculus/Transcript/Summary?db=core;g=ENSG00000227896	27769	ENSG00000227896			54.075	54.9377	50.6432	-0.0564837	-1.03993	0.342611	-0.161194	0.87194	0.987397	38.1786	83.4483	40.5982	46.0881	70.453	48.2719
ENSG00000227902	http://www.ensembl.org/Mus_musculus/Transcript/Summary?db=core;g=ENSG00000227902	27770	ENSG00000227902			0	0	0	NA	NA	NA	NA	NA	NA	0	0	0	0	0	0
ENSG00000227905	http://www.ensembl.org/Mus_musculus/Transcript/Summary?db=core;g=ENSG00000227905	27771	ENSG00000227905	mediator complex subunit 6 pseudogene 1 [Source:HGNC Symbol;Acc:HGNC:45164]	MED6P1	0	0	0	NA	NA	NA	NA	NA	NA	0	0	0	0	0	0
ENSG00000227906	http://www.ensembl.org/Mus_musculus/Transcript/Summary?db=core;g=ENSG00000227906	27772	ENSG00000227906	SNAP25 antisense RNA 1 [Source:HGNC Symbol;Acc:HGNC:44312]	SNAP25-AS1	0	0	0	NA	NA	NA	NA	NA	NA	0	0	0	0	0	0
ENSG00000227907	http://www.ensembl.org/Mus_musculus/Transcript/Summary?db=core;g=ENSG00000227907	27773	ENSG00000227907			0	0	0	NA	NA	NA	NA	NA	NA	0	0	0	0	0	0
ENSG00000227908	http://www.ensembl.org/Mus_musculus/Transcript/Summary?db=core;g=ENSG00000227908	27774	ENSG00000227908			12.8293	20.6722	12.9745	-0.490408	-1.40484	0.413314	-1.12475	0.260697	0.773969	5.87363	14.3054	18.309	16.2162	29.4622	16.3382
ENSG00000227910	http://www.ensembl.org/Mus_musculus/Transcript/Summary?db=core;g=ENSG00000227910	27775	ENSG00000227910			22.1718	35.1665	32.3741	-0.395476	-1.31538	0.431437	-0.930221	0.352257	0.847958	32.305	11.9212	22.2892	17.0697	8.96675	79.4631
ENSG00000227911	http://www.ensembl.org/Mus_musculus/Transcript/Summary?db=core;g=ENSG00000227911	27776	ENSG00000227911	long intergenic non-protein coding RNA 2344 [Source:HGNC Symbol;Acc:HGNC:53264]	LINC02344	0	0.284494	0.440019	-0.035638	-1.02501	0.219823	-0.165865	0.868263	NA	0	0	0	0.853483	0	0
ENSG00000227912	http://www.ensembl.org/Mus_musculus/Transcript/Summary?db=core;g=ENSG00000227912	27777	ENSG00000227912			0	0	0	NA	NA	NA	NA	NA	NA	0	0	0	0	0	0
ENSG00000227913	http://www.ensembl.org/Mus_musculus/Transcript/Summary?db=core;g=ENSG00000227913	27778	ENSG00000227913	keratin 8 pseudogene 44 [Source:HGNC Symbol;Acc:HGNC:39878]	KRT8P44	0	0	0.110251	0.0180514	1.01259	0.185024	0.0975623	0.92228	NA	0	0	0	0	0	0
ENSG00000227914	http://www.ensembl.org/Mus_musculus/Transcript/Summary?db=core;g=ENSG00000227914	27779	ENSG00000227914			0	0	0	NA	NA	NA	NA	NA	NA	0	0	0	0	0	0
ENSG00000227915	http://www.ensembl.org/Mus_musculus/Transcript/Summary?db=core;g=ENSG00000227915	27780	ENSG00000227915	elongin C pseudogene 16 [Source:HGNC Symbol;Acc:HGNC:38152]	ELOCP16	0	0	0	NA	NA	NA	NA	NA	NA	0	0	0	0	0	0
ENSG00000227917	http://www.ensembl.org/Mus_musculus/Transcript/Summary?db=core;g=ENSG00000227917	27781	ENSG00000227917			0	0	0	NA	NA	NA	NA	NA	NA	0	0	0	0	0	0
ENSG00000227919	http://www.ensembl.org/Mus_musculus/Transcript/Summary?db=core;g=ENSG00000227919	27782	ENSG00000227919			0	0	0	NA	NA	NA	NA	NA	NA	0	0	0	0	0	0
ENSG00000227920	http://www.ensembl.org/Mus_musculus/Transcript/Summary?db=core;g=ENSG00000227920	27783	ENSG00000227920			0	0	0	NA	NA	NA	NA	NA	NA	0	0	0	0	0	0
ENSG00000227922	http://www.ensembl.org/Mus_musculus/Transcript/Summary?db=core;g=ENSG00000227922	27784	ENSG00000227922	serine palmitoyltransferase long chain base subunit 1 pseudogene 5 [Source:HGNC Symbol;Acc:HGNC:39672]	SPTLC1P5	3.28332	0.495097	1.43207	0.608988	1.52519	0.367223	1.45265	0.146321	NA	5.87363	2.38424	1.59208	0	0	1.48529
ENSG00000227923	http://www.ensembl.org/Mus_musculus/Transcript/Summary?db=core;g=ENSG00000227923	27785	ENSG00000227923			0	0	0	NA	NA	NA	NA	NA	NA	0	0	0	0	0	0
ENSG00000227924	http://www.ensembl.org/Mus_musculus/Transcript/Summary?db=core;g=ENSG00000227924	27786	ENSG00000227924	RBPJ pseudogene 6 [Source:HGNC Symbol;Acc:HGNC:37486]	RBPJP6	0	0	0	NA	NA	NA	NA	NA	NA	0	0	0	0	0	0
ENSG00000227925	http://www.ensembl.org/Mus_musculus/Transcript/Summary?db=core;g=ENSG00000227925	27787	ENSG00000227925	long intergenic non-protein coding RNA 1655 [Source:HGNC Symbol;Acc:HGNC:52443]	LINC01655	0	0	0	NA	NA	NA	NA	NA	NA	0	0	0	0	0	0
ENSG00000227927	http://www.ensembl.org/Mus_musculus/Transcript/Summary?db=core;g=ENSG00000227927	27788	ENSG00000227927	MACROD2 intronic transcript 1 [Source:HGNC Symbol;Acc:HGNC:16201]	MACROD2-IT1	0	0	0.375228	0.0169934	1.01185	0.185364	0.0975623	0.92228	NA	0	0	0	0	0	0
ENSG00000227929	http://www.ensembl.org/Mus_musculus/Transcript/Summary?db=core;g=ENSG00000227929	27789	ENSG00000227929	SRGAP3 antisense RNA 3 [Source:HGNC Symbol;Acc:HGNC:40900]	SRGAP3-AS3	0	0	0	NA	NA	NA	NA	NA	NA	0	0	0	0	0	0
ENSG00000227930	http://www.ensembl.org/Mus_musculus/Transcript/Summary?db=core;g=ENSG00000227930	27790	ENSG00000227930			0	0	0.110251	0.0180514	1.01259	0.185024	0.0975623	0.92228	NA	0	0	0	0	0	0
ENSG00000227932	http://www.ensembl.org/Mus_musculus/Transcript/Summary?db=core;g=ENSG00000227932	27791	ENSG00000227932	selenoprotein O like, pseudogene [Source:HGNC Symbol;Acc:HGNC:53787]	SELENOOLP	12.5859	0	5.11834	1.83429	3.56597	0.436421	4.2352	2.28347e-05	0.00102498	14.6841	7.15271	15.9208	0	0	0
ENSG00000227933	http://www.ensembl.org/Mus_musculus/Transcript/Summary?db=core;g=ENSG00000227933	27792	ENSG00000227933			0	0	0	NA	NA	NA	NA	NA	NA	0	0	0	0	0	0
ENSG00000227934	http://www.ensembl.org/Mus_musculus/Transcript/Summary?db=core;g=ENSG00000227934	27793	ENSG00000227934			23.1533	41.0014	35.687	-0.542419	-1.45641	0.403899	-1.3477	0.177756	0.673269	35.2418	7.15271	27.0654	49.502	14.0906	59.4116
ENSG00000227935	http://www.ensembl.org/Mus_musculus/Transcript/Summary?db=core;g=ENSG00000227935	27794	ENSG00000227935			0	0	0	NA	NA	NA	NA	NA	NA	0	0	0	0	0	0
ENSG00000227937	http://www.ensembl.org/Mus_musculus/Transcript/Summary?db=core;g=ENSG00000227937	27795	ENSG00000227937	mitochondrially encoded NADH:ubiquinone oxidoreductase core subunit 2 pseudogene 30 [Source:HGNC Symbol;Acc:HGNC:42131]	MTND2P30	0	0	0	NA	NA	NA	NA	NA	NA	0	0	0	0	0	0
ENSG00000227938	http://www.ensembl.org/Mus_musculus/Transcript/Summary?db=core;g=ENSG00000227938	27796	ENSG00000227938			0	0	0	NA	NA	NA	NA	NA	NA	0	0	0	0	0	0
ENSG00000227939	http://www.ensembl.org/Mus_musculus/Transcript/Summary?db=core;g=ENSG00000227939	27797	ENSG00000227939	ribosomal protein L3 pseudogene 2 [Source:HGNC Symbol;Acc:HGNC:17834]	RPL3P2	2648.24	2457.79	2526.26	0.100564	1.07219	0.19734	0.50961	0.610325	0.945136	2587.34	2920.69	2436.69	2883.07	1879.17	2611.14
ENSG00000227940	http://www.ensembl.org/Mus_musculus/Transcript/Summary?db=core;g=ENSG00000227940	27798	ENSG00000227940	long intergenic non-protein coding RNA 1696 [Source:HGNC Symbol;Acc:HGNC:52484]	LINC01696	0	0	0	NA	NA	NA	NA	NA	NA	0	0	0	0	0	0
ENSG00000227941	http://www.ensembl.org/Mus_musculus/Transcript/Summary?db=core;g=ENSG00000227941	27799	ENSG00000227941	ubiquinol-cytochrome c reductase binding protein pseudogene 2 [Source:HGNC Symbol;Acc:HGNC:12584]	UQCRBP2	4.15922	2.62905	3.50033	0.195685	1.14527	0.438884	0.451952	0.651303	0.954716	2.93682	7.15271	2.38813	5.1209	1.28096	1.48529
ENSG00000227942	http://www.ensembl.org/Mus_musculus/Transcript/Summary?db=core;g=ENSG00000227942	27800	ENSG00000227942	FERM domain containing 8 pseudogene 1 [Source:HGNC Symbol;Acc:HGNC:24690]	FRMD8P1	20.7639	27.4149	26.1345	-0.253087	-1.19175	0.412884	-0.616356	0.53766	0.926981	35.2418	9.53695	17.5129	32.4324	8.96675	40.8455
ENSG00000227945	http://www.ensembl.org/Mus_musculus/Transcript/Summary?db=core;g=ENSG00000227945	27801	ENSG00000227945			0	0	0.0883256	0.0180514	1.01259	0.185024	0.0975623	0.92228	NA	0	0	0	0	0	0
ENSG00000227946	http://www.ensembl.org/Mus_musculus/Transcript/Summary?db=core;g=ENSG00000227946	27802	ENSG00000227946			97.0264	109.301	99.2172	-0.14054	-1.10232	0.284283	-0.493094	0.621946	0.948225	67.5468	95.3695	128.163	88.7623	139.625	99.5145
ENSG00000227947	http://www.ensembl.org/Mus_musculus/Transcript/Summary?db=core;g=ENSG00000227947	27803	ENSG00000227947	long intergenic non-protein coding RNA 1738 [Source:HGNC Symbol;Acc:HGNC:52526]	LINC01738	0.265347	0	0.0884491	0.061662	1.04367	0.185024	0.326195	0.744277	NA	0	0	0.796042	0	0	0
ENSG00000227948	http://www.ensembl.org/Mus_musculus/Transcript/Summary?db=core;g=ENSG00000227948	27804	ENSG00000227948			0	0	0	NA	NA	NA	NA	NA	NA	0	0	0	0	0	0
ENSG00000227949	http://www.ensembl.org/Mus_musculus/Transcript/Summary?db=core;g=ENSG00000227949	27805	ENSG00000227949	cytochrome c, somatic pseudogene 46 [Source:HGNC Symbol;Acc:HGNC:23941]	CYCSP46	0	0	0	NA	NA	NA	NA	NA	NA	0	0	0	0	0	0
ENSG00000227950	http://www.ensembl.org/Mus_musculus/Transcript/Summary?db=core;g=ENSG00000227950	27806	ENSG00000227950			0	0.284494	0.0948315	-0.0255592	-1.01787	0.185024	-0.13814	0.89013	NA	0	0	0	0.853483	0	0
ENSG00000227952	http://www.ensembl.org/Mus_musculus/Transcript/Summary?db=core;g=ENSG00000227952	27807	ENSG00000227952	ribosomal protein L18a pseudogene 17 [Source:HGNC Symbol;Acc:HGNC:39850]	RPL18AP17	0	0	0	NA	NA	NA	NA	NA	NA	0	0	0	0	0	0
ENSG00000227953	http://www.ensembl.org/Mus_musculus/Transcript/Summary?db=core;g=ENSG00000227953	27808	ENSG00000227953	long intergenic non-protein coding RNA 1341 [Source:HGNC Symbol;Acc:HGNC:49457]	LINC01341	49.1237	24.3103	29.015	0.760726	1.69434	0.394224	1.90413	0.0568929	0.381456	35.2418	69.1429	42.9863	18.7766	42.2718	11.8823
ENSG00000227954	http://www.ensembl.org/Mus_musculus/Transcript/Summary?db=core;g=ENSG00000227954	27809	ENSG00000227954	TCF21 antisense RNA inducing promoter demethylation [Source:HGNC Symbol;Acc:HGNC:50506]	TARID	5.13945	5.50135	5.89396	-0.0207627	-1.0145	0.444203	-0.0555201	0.955724	0.995846	5.87363	4.76848	4.77625	0.853483	8.96675	6.68381
ENSG00000227958	http://www.ensembl.org/Mus_musculus/Transcript/Summary?db=core;g=ENSG00000227958	27810	ENSG00000227958			0	0	0	NA	NA	NA	NA	NA	NA	0	0	0	0	0	0
ENSG00000227959	http://www.ensembl.org/Mus_musculus/Transcript/Summary?db=core;g=ENSG00000227959	27811	ENSG00000227959			5.79208	9.11961	7.10114	-0.412992	-1.33144	0.432444	-0.93433	0.350134	0.846071	7.83151	4.76848	4.77625	11.0953	5.12386	11.1397
ENSG00000227960	http://www.ensembl.org/Mus_musculus/Transcript/Summary?db=core;g=ENSG00000227960	27812	ENSG00000227960			0	0	0	NA	NA	NA	NA	NA	NA	0	0	0	0	0	0
ENSG00000227962	http://www.ensembl.org/Mus_musculus/Transcript/Summary?db=core;g=ENSG00000227962	27813	ENSG00000227962			1.24429	0.995977	1.14391	0.0920514	1.06588	0.342018	0.266974	0.789489	NA	2.93682	0	0.796042	1.70697	1.28096	0
ENSG00000227963	http://www.ensembl.org/Mus_musculus/Transcript/Summary?db=core;g=ENSG00000227963	27814	ENSG00000227963	RBM15 antisense RNA 1 [Source:HGNC Symbol;Acc:HGNC:53636]	RBM15-AS1	14.9701	20.5661	18.3757	-0.332158	-1.2589	0.362215	-0.920642	0.357237	0.850965	14.6841	14.3054	15.9208	20.4836	25.6193	15.5956
ENSG00000227964	http://www.ensembl.org/Mus_musculus/Transcript/Summary?db=core;g=ENSG00000227964	27815	ENSG00000227964	long intergenic non-protein coding RNA 1429 [Source:HGNC Symbol;Acc:HGNC:50741]	LINC01429	0.794746	0	0.264915	0.061662	1.04367	0.185024	0.347855	0.727949	NA	0	2.38424	0	0	0	0
ENSG00000227965	http://www.ensembl.org/Mus_musculus/Transcript/Summary?db=core;g=ENSG00000227965	27816	ENSG00000227965			10.26	6.78083	6.56229	0.281802	1.21571	0.435701	0.585504	0.558209	0.932186	15.663	4.76848	10.3486	8.53483	5.12386	6.68381
ENSG00000227968	http://www.ensembl.org/Mus_musculus/Transcript/Summary?db=core;g=ENSG00000227968	27817	ENSG00000227968	BUB3 mitotic checkpoint protein pseudogene 1 [Source:HGNC Symbol;Acc:HGNC:51559]	BUB3P1	18.153	20.8132	19.8554	-0.126898	-1.09194	0.360939	-0.352681	0.724328	0.967181	14.6841	16.6897	23.0852	23.0441	23.0574	16.3382
ENSG00000227969	http://www.ensembl.org/Mus_musculus/Transcript/Summary?db=core;g=ENSG00000227969	27818	ENSG00000227969	nucleophosmin 1 pseudogene 22 [Source:HGNC Symbol;Acc:HGNC:39679]	NPM1P22	0	0.779591	1.3612	-0.211343	-1.15777	0.357021	-0.958727	0.337696	NA	0	0	0	0.853483	0	1.48529
ENSG00000227970	http://www.ensembl.org/Mus_musculus/Transcript/Summary?db=core;g=ENSG00000227970	27819	ENSG00000227970	nuclear receptor subfamily 1 group H member 5, pseudogene [Source:HGNC Symbol;Acc:HGNC:32673]	NR1H5P	0	0	0	NA	NA	NA	NA	NA	NA	0	0	0	0	0	0
ENSG00000227971	http://www.ensembl.org/Mus_musculus/Transcript/Summary?db=core;g=ENSG00000227971	27820	ENSG00000227971			4.22278	2.66698	3.40198	0.346512	1.27148	0.435205	0.802349	0.422351	0.884704	3.91575	2.38424	6.36834	0.853483	6.40482	0.742645
ENSG00000227972	http://www.ensembl.org/Mus_musculus/Transcript/Summary?db=core;g=ENSG00000227972	27821	ENSG00000227972	THAP domain containing 12 pseudogene 3 [Source:HGNC Symbol;Acc:HGNC:39567]	THAP12P3	5.97757	7.19576	7.01918	-0.0859194	-1.06136	0.444158	-0.193591	0.846496	0.984429	10.7683	0	7.16438	7.68135	1.28096	12.625
ENSG00000227973	http://www.ensembl.org/Mus_musculus/Transcript/Summary?db=core;g=ENSG00000227973	27822	ENSG00000227973	peptidylprolyl cis/trans isomerase, NIMA-interacting 4 pseudogene 1 [Source:HGNC Symbol;Acc:HGNC:44193]	PIN4P1	169.198	167.962	151.305	0.00176346	1.00122	0.292768	0.00820182	0.993456	0.998412	140.967	214.581	152.044	198.008	210.078	95.8013
ENSG00000227979	http://www.ensembl.org/Mus_musculus/Transcript/Summary?db=core;g=ENSG00000227979	27823	ENSG00000227979			0	0	0	NA	NA	NA	NA	NA	NA	0	0	0	0	0	0
ENSG00000227981	http://www.ensembl.org/Mus_musculus/Transcript/Summary?db=core;g=ENSG00000227981	27824	ENSG00000227981			0	0	0	NA	NA	NA	NA	NA	NA	0	0	0	0	0	0
ENSG00000227982	http://www.ensembl.org/Mus_musculus/Transcript/Summary?db=core;g=ENSG00000227982	27825	ENSG00000227982	ribosomal protein L7 pseudogene 30 [Source:HGNC Symbol;Acc:HGNC:36151]	RPL7P30	0.326313	0	0.108771	0.061662	1.04367	0.185024	0.347855	0.727949	NA	0.978939	0	0	0	0	0
ENSG00000227983	http://www.ensembl.org/Mus_musculus/Transcript/Summary?db=core;g=ENSG00000227983	27826	ENSG00000227983	BRICK1, SCAR/WAVE actin-nucleating complex subunit pseudogene 2 [Source:HGNC Symbol;Acc:HGNC:42021]	BRK1P2	0	0	0	NA	NA	NA	NA	NA	NA	0	0	0	0	0	0
ENSG00000227986	http://www.ensembl.org/Mus_musculus/Transcript/Summary?db=core;g=ENSG00000227986	27827	ENSG00000227986	tripartite motif containing 60 pseudogene 18 [Source:HGNC Symbol;Acc:HGNC:38490]	TRIM60P18	117.616	105.671	105.07	0.148952	1.10876	0.331287	0.449211	0.653279	0.954716	99.8518	88.2168	164.781	100.711	152.435	63.8675
ENSG00000227987	http://www.ensembl.org/Mus_musculus/Transcript/Summary?db=core;g=ENSG00000227987	27828	ENSG00000227987			0	0	0	NA	NA	NA	NA	NA	NA	0	0	0	0	0	0
ENSG00000227988	http://www.ensembl.org/Mus_musculus/Transcript/Summary?db=core;g=ENSG00000227988	27829	ENSG00000227988	teratocarcinoma-derived growth factor 1 pseudogene 1 [Source:HGNC Symbol;Acc:HGNC:42350]	TDGF1P1	0	0	0	NA	NA	NA	NA	NA	NA	0	0	0	0	0	0
ENSG00000227989	http://www.ensembl.org/Mus_musculus/Transcript/Summary?db=core;g=ENSG00000227989	27830	ENSG00000227989			0	0	0	NA	NA	NA	NA	NA	NA	0	0	0	0	0	0
ENSG00000227992	http://www.ensembl.org/Mus_musculus/Transcript/Summary?db=core;g=ENSG00000227992	27831	ENSG00000227992			2.9583	2.16561	3.13031	0.253614	1.19219	0.43697	0.596197	0.551044	0.929973	4.89469	0	3.98021	1.70697	2.56193	2.22794
ENSG00000227994	http://www.ensembl.org/Mus_musculus/Transcript/Summary?db=core;g=ENSG00000227994	27832	ENSG00000227994			0	0	0	NA	NA	NA	NA	NA	NA	0	0	0	0	0	0
ENSG00000227995	http://www.ensembl.org/Mus_musculus/Transcript/Summary?db=core;g=ENSG00000227995	27833	ENSG00000227995	RAB11A, member RAS oncogene family pseudogene 1 [Source:HGNC Symbol;Acc:HGNC:45188]	RAB11AP1	11.0368	7.52348	8.63365	0.362938	1.28604	0.435778	0.819054	0.412756	0.881536	6.85257	7.15271	19.105	8.53483	5.12386	8.91174
ENSG00000227999	http://www.ensembl.org/Mus_musculus/Transcript/Summary?db=core;g=ENSG00000227999	27834	ENSG00000227999	mitochondrially encoded NADH:ubiquinone oxidoreductase core subunit 5 pseudogene 1 [Source:HGNC Symbol;Acc:HGNC:39644]	MTND5P1	0	0	0	NA	NA	NA	NA	NA	NA	0	0	0	0	0	0
ENSG00000228000	http://www.ensembl.org/Mus_musculus/Transcript/Summary?db=core;g=ENSG00000228000	27835	ENSG00000228000	ribosomal protein L7a pseudogene 65 [Source:HGNC Symbol;Acc:HGNC:37031]	RPL7AP65	0	0.426988	0.230655	-0.0255592	-1.01787	0.185024	-0.13814	0.89013	NA	0	0	0	0	1.28096	0
ENSG00000228002	http://www.ensembl.org/Mus_musculus/Transcript/Summary?db=core;g=ENSG00000228002	27836	ENSG00000228002	DEAH-box helicase 9 pseudogene 1 [Source:HGNC Symbol;Acc:HGNC:2751]	DHX9P1	228.161	262.223	293.522	-0.156104	-1.11427	0.351241	-0.447718	0.654357	0.954716	332.839	126.365	225.28	351.635	112.725	322.308
ENSG00000228004	http://www.ensembl.org/Mus_musculus/Transcript/Summary?db=core;g=ENSG00000228004	27837	ENSG00000228004	MYCL pseudogene 2 [Source:HGNC Symbol;Acc:HGNC:48924]	MYCLP2	0	0	0	NA	NA	NA	NA	NA	NA	0	0	0	0	0	0
ENSG00000228005	http://www.ensembl.org/Mus_musculus/Transcript/Summary?db=core;g=ENSG00000228005	27838	ENSG00000228005			0	0	0	NA	NA	NA	NA	NA	NA	0	0	0	0	0	0
ENSG00000228007	http://www.ensembl.org/Mus_musculus/Transcript/Summary?db=core;g=ENSG00000228007	27839	ENSG00000228007			22.3328	6.25556	11.3806	1.27562	2.42102	0.42628	2.89095	0.00384082	0.0614025	26.4313	19.0739	21.4931	4.26742	11.5287	2.97058
ENSG00000228008	http://www.ensembl.org/Mus_musculus/Transcript/Summary?db=core;g=ENSG00000228008	27840	ENSG00000228008			1.77498	2.87709	2.48755	-0.16443	-1.12072	0.432198	-0.384569	0.700557	NA	2.93682	0	2.38813	2.56045	3.84289	2.22794
ENSG00000228010	http://www.ensembl.org/Mus_musculus/Transcript/Summary?db=core;g=ENSG00000228010	27841	ENSG00000228010			1.5706	3.4403	2.32431	-0.354709	-1.27873	0.422924	-0.790284	0.429362	NA	3.91575	0	0.796042	2.56045	2.56193	5.19852
ENSG00000228013	http://www.ensembl.org/Mus_musculus/Transcript/Summary?db=core;g=ENSG00000228013	27842	ENSG00000228013	IL6R antisense RNA 1 [Source:HGNC Symbol;Acc:HGNC:53716]	IL6R-AS1	7.78904	6.74438	6.39555	0.0576651	1.04078	0.440088	0.143926	0.885559	0.990037	5.87363	11.9212	5.5723	5.1209	7.68578	7.42645
ENSG00000228014	http://www.ensembl.org/Mus_musculus/Transcript/Summary?db=core;g=ENSG00000228014	27843	ENSG00000228014	ZNF680 pseudogene 1 [Source:HGNC Symbol;Acc:HGNC:50379]	ZNF680P1	0	0.426988	0.142329	-0.0255592	-1.01787	0.185024	-0.13814	0.89013	NA	0	0	0	0	1.28096	0
ENSG00000228015	http://www.ensembl.org/Mus_musculus/Transcript/Summary?db=core;g=ENSG00000228015	27844	ENSG00000228015			0	0	0	NA	NA	NA	NA	NA	NA	0	0	0	0	0	0
ENSG00000228016	http://www.ensembl.org/Mus_musculus/Transcript/Summary?db=core;g=ENSG00000228016	27845	ENSG00000228016	RAPGEF4 antisense RNA 1 [Source:HGNC Symbol;Acc:HGNC:28081]	RAPGEF4-AS1	0.857008	0.532043	0.63561	0.134376	1.09762	0.313848	0.369002	0.712126	NA	0.978939	0	1.59208	0.853483	0	0.742645
ENSG00000228019	http://www.ensembl.org/Mus_musculus/Transcript/Summary?db=core;g=ENSG00000228019	27846	ENSG00000228019			0	0	0	NA	NA	NA	NA	NA	NA	0	0	0	0	0	0
ENSG00000228020	http://www.ensembl.org/Mus_musculus/Transcript/Summary?db=core;g=ENSG00000228020	27847	ENSG00000228020	heterogeneous nuclear ribonucleoprotein A1 pseudogene 46 [Source:HGNC Symbol;Acc:HGNC:48776]	HNRNPA1P46	1.18332	0.532043	1.43819	0.229722	1.17261	0.380141	0.695721	0.486604	NA	1.95788	0	1.59208	0.853483	0	0.742645
ENSG00000228021	http://www.ensembl.org/Mus_musculus/Transcript/Summary?db=core;g=ENSG00000228021	27848	ENSG00000228021			0.652626	0.284494	0.484967	0.107279	1.07719	0.250303	0.41715	0.676569	NA	1.95788	0	0	0.853483	0	0
ENSG00000228022	http://www.ensembl.org/Mus_musculus/Transcript/Summary?db=core;g=ENSG00000228022	27849	ENSG00000228022	HLA complex group 20 (non-protein coding) [Source:HGNC Symbol;Acc:HGNC:31334]	HCG20	6.93462	5.29603	7.1888	0.253091	1.19176	0.438856	0.585145	0.55845	0.932186	4.89469	7.15271	8.75647	5.97438	7.68578	2.22794
ENSG00000228024	http://www.ensembl.org/Mus_musculus/Transcript/Summary?db=core;g=ENSG00000228024	27850	ENSG00000228024	cytochrome P450 family 1 subfamily D member 1, pseudogene [Source:HGNC Symbol;Acc:HGNC:39968]	CYP1D1P	0	0	0	NA	NA	NA	NA	NA	NA	0	0	0	0	0	0
ENSG00000228027	http://www.ensembl.org/Mus_musculus/Transcript/Summary?db=core;g=ENSG00000228027	27851	ENSG00000228027			0	0	0	NA	NA	NA	NA	NA	NA	0	0	0	0	0	0
ENSG00000228028	http://www.ensembl.org/Mus_musculus/Transcript/Summary?db=core;g=ENSG00000228028	27852	ENSG00000228028			0	0	0	NA	NA	NA	NA	NA	NA	0	0	0	0	0	0
ENSG00000228030	http://www.ensembl.org/Mus_musculus/Transcript/Summary?db=core;g=ENSG00000228030	27853	ENSG00000228030			0.794746	0	0.375166	0.061662	1.04367	0.185024	0.347856	0.727949	NA	0	2.38424	0	0	0	0
ENSG00000228031	http://www.ensembl.org/Mus_musculus/Transcript/Summary?db=core;g=ENSG00000228031	27854	ENSG00000228031			0	0.426988	0.142329	-0.0255592	-1.01787	0.185024	-0.13814	0.89013	NA	0	0	0	0	1.28096	0
ENSG00000228033	http://www.ensembl.org/Mus_musculus/Transcript/Summary?db=core;g=ENSG00000228033	27855	ENSG00000228033			0.530695	0.284494	0.444323	0.0874515	1.06249	0.246913	0.350055	0.726298	NA	0	0	1.59208	0.853483	0	0
ENSG00000228034	http://www.ensembl.org/Mus_musculus/Transcript/Summary?db=core;g=ENSG00000228034	27856	ENSG00000228034	high mobility group nucleosomal binding domain 2 pseudogene 21 [Source:HGNC Symbol;Acc:HGNC:39386]	HMGN2P21	38.8203	47.6646	50.2922	-0.183189	-1.13539	0.326545	-0.565155	0.571968	0.935256	44.0522	19.0739	53.3348	54.6229	51.2386	37.1323
ENSG00000228035	http://www.ensembl.org/Mus_musculus/Transcript/Summary?db=core;g=ENSG00000228035	27857	ENSG00000228035			0	0	0	NA	NA	NA	NA	NA	NA	0	0	0	0	0	0
ENSG00000228036	http://www.ensembl.org/Mus_musculus/Transcript/Summary?db=core;g=ENSG00000228036	27858	ENSG00000228036	heat shock protein family D (Hsp60) member 1 pseudogene 9 [Source:HGNC Symbol;Acc:HGNC:35132]	HSPD1P9	3.01797	2.51821	2.65008	0.0804851	1.05737	0.425709	0.189335	0.84983	NA	5.87363	2.38424	0.796042	2.56045	1.28096	3.71323
ENSG00000228037	http://www.ensembl.org/Mus_musculus/Transcript/Summary?db=core;g=ENSG00000228037	27859	ENSG00000228037			0.265347	2.80898	1.47616	-0.562707	-1.47704	0.376287	-1.50193	0.133115	NA	0	0	0.796042	2.56045	5.12386	0.742645
ENSG00000228038	http://www.ensembl.org/Mus_musculus/Transcript/Summary?db=core;g=ENSG00000228038	27860	ENSG00000228038	vomeronasal 1 receptor 51 pseudogene [Source:HGNC Symbol;Acc:HGNC:37371]	VN1R51P	0.265347	0.711482	0.604397	-0.0698053	-1.04958	0.283502	-0.255372	0.798436	NA	0	0	0.796042	0.853483	1.28096	0
ENSG00000228039	http://www.ensembl.org/Mus_musculus/Transcript/Summary?db=core;g=ENSG00000228039	27861	ENSG00000228039			0	0	0	NA	NA	NA	NA	NA	NA	0	0	0	0	0	0
ENSG00000228040	http://www.ensembl.org/Mus_musculus/Transcript/Summary?db=core;g=ENSG00000228040	27862	ENSG00000228040			0.265347	0.853976	0.545701	-0.0717739	-1.05101	0.251364	-0.307002	0.758842	NA	0	0	0.796042	0	2.56193	0
ENSG00000228041	http://www.ensembl.org/Mus_musculus/Transcript/Summary?db=core;g=ENSG00000228041	27863	ENSG00000228041			9.95389	7.51191	9.9826	0.240946	1.18177	0.432212	0.553514	0.579911	0.937679	10.7683	7.15271	11.9406	5.1209	2.56193	14.8529
ENSG00000228042	http://www.ensembl.org/Mus_musculus/Transcript/Summary?db=core;g=ENSG00000228042	27864	ENSG00000228042			1.83595	1.77557	1.96405	0.0686626	1.04874	0.415953	0.162404	0.870987	NA	3.91575	0	1.59208	2.56045	1.28096	1.48529
ENSG00000228043	http://www.ensembl.org/Mus_musculus/Transcript/Summary?db=core;g=ENSG00000228043	27865	ENSG00000228043			4.16181	3.68785	4.90755	0.121192	1.08763	0.444616	0.267046	0.789434	0.979088	2.93682	2.38424	7.16438	2.56045	2.56193	5.94116
ENSG00000228044	http://www.ensembl.org/Mus_musculus/Transcript/Summary?db=core;g=ENSG00000228044	27866	ENSG00000228044			0	0.247548	0.0825162	-0.0255592	-1.01787	0.185024	-0.13814	0.89013	NA	0	0	0	0	0	0.742645
ENSG00000228045	http://www.ensembl.org/Mus_musculus/Transcript/Summary?db=core;g=ENSG00000228045	27867	ENSG00000228045	DnaJ heat shock protein family (Hsp40) member A1 pseudogene 6 [Source:HGNC Symbol;Acc:HGNC:39342]	DNAJA1P6	6.60831	5.07916	4.92444	0.177466	1.1309	0.44373	0.393575	0.693895	0.961798	3.91575	7.15271	8.75647	7.68135	3.84289	3.71323
ENSG00000228046	http://www.ensembl.org/Mus_musculus/Transcript/Summary?db=core;g=ENSG00000228046	27868	ENSG00000228046	mitochondrially encoded cytochrome c oxidase III pseudogene 40 [Source:HGNC Symbol;Acc:HGNC:52143]	MTCO3P40	0	0	0	NA	NA	NA	NA	NA	NA	0	0	0	0	0	0
ENSG00000228048	http://www.ensembl.org/Mus_musculus/Transcript/Summary?db=core;g=ENSG00000228048	27869	ENSG00000228048			0	0	0	NA	NA	NA	NA	NA	NA	0	0	0	0	0	0
ENSG00000228049	http://www.ensembl.org/Mus_musculus/Transcript/Summary?db=core;g=ENSG00000228049	27870	ENSG00000228049	RNA polymerase II subunit J2 [Source:HGNC Symbol;Acc:HGNC:23208]	POLR2J2	8.44166	2.84015	5.29319	0.786405	1.72477	0.444101	1.76572	0.0774433	0.456575	7.83151	11.9212	5.5723	1.70697	3.84289	2.97058
ENSG00000228050	http://www.ensembl.org/Mus_musculus/Transcript/Summary?db=core;g=ENSG00000228050	27871	ENSG00000228050	DNA topoisomerase III beta pseudogene 1 [Source:HGNC Symbol;Acc:HGNC:11994]	TOP3BP1	0	0	0	NA	NA	NA	NA	NA	NA	0	0	0	0	0	0
ENSG00000228051	http://www.ensembl.org/Mus_musculus/Transcript/Summary?db=core;g=ENSG00000228051	27872	ENSG00000228051			19.7416	22.1693	22.5832	-0.134276	-1.09754	0.372977	-0.365356	0.714845	0.964515	27.4103	16.6897	15.1248	20.4836	14.0906	31.9338
ENSG00000228053	http://www.ensembl.org/Mus_musculus/Transcript/Summary?db=core;g=ENSG00000228053	27873	ENSG00000228053			12.904	6.96027	9.04461	0.395604	1.31549	0.443133	0.905241	0.365338	0.857563	2.93682	28.6109	7.16438	8.53483	6.40482	5.94116
ENSG00000228054	http://www.ensembl.org/Mus_musculus/Transcript/Summary?db=core;g=ENSG00000228054	27874	ENSG00000228054	RAN, member RAS oncogene family pseudogene 5 [Source:HGNC Symbol;Acc:HGNC:39860]	RANP5	35.9165	19.6368	26.9745	0.674471	1.59601	0.374841	1.79419	0.0727831	0.440608	40.1365	30.9951	36.6179	26.458	15.3716	17.0808
ENSG00000228055	http://www.ensembl.org/Mus_musculus/Transcript/Summary?db=core;g=ENSG00000228055	27875	ENSG00000228055	long intergenic non-protein coding RNA 864 [Source:HGNC Symbol;Acc:HGNC:45163]	LINC00864	0	0	0.0883256	0.0180514	1.01259	0.185024	0.0975623	0.92228	NA	0	0	0	0	0	0
ENSG00000228056	http://www.ensembl.org/Mus_musculus/Transcript/Summary?db=core;g=ENSG00000228056	27876	ENSG00000228056	cofilin 1 pseudogene 3 [Source:HGNC Symbol;Acc:HGNC:1879]	CFL1P3	15.6051	16.16	14.9972	0.0195074	1.01361	0.407482	0.0499936	0.960127	0.996555	20.5577	7.15271	19.105	20.4836	15.3716	12.625
ENSG00000228057	http://www.ensembl.org/Mus_musculus/Transcript/Summary?db=core;g=ENSG00000228057	27877	ENSG00000228057	SEC63 homolog, protein translocation regulator pseudogene 1 [Source:HGNC Symbol;Acc:HGNC:41953]	SEC63P1	461.977	535.646	541.245	-0.180158	-1.13301	0.297377	-0.606619	0.544104	0.928924	590.3	252.729	542.901	634.992	368.918	603.028
ENSG00000228058	http://www.ensembl.org/Mus_musculus/Transcript/Summary?db=core;g=ENSG00000228058	27878	ENSG00000228058	long intergenic non-protein coding RNA 1736 [Source:HGNC Symbol;Acc:HGNC:52524]	LINC01736	0	0	0	NA	NA	NA	NA	NA	NA	0	0	0	0	0	0
ENSG00000228060	http://www.ensembl.org/Mus_musculus/Transcript/Summary?db=core;g=ENSG00000228060	27879	ENSG00000228060			0	0.568989	0.189663	-0.0691698	-1.04911	0.185024	-0.342305	0.732121	NA	0	0	0	1.70697	0	0
ENSG00000228061	http://www.ensembl.org/Mus_musculus/Transcript/Summary?db=core;g=ENSG00000228061	27880	ENSG00000228061			0	0	0	NA	NA	NA	NA	NA	NA	0	0	0	0	0	0
ENSG00000228063	http://www.ensembl.org/Mus_musculus/Transcript/Summary?db=core;g=ENSG00000228063	27881	ENSG00000228063	LYPLAL1 divergent transcript [Source:HGNC Symbol;Acc:HGNC:50560]	LYPLAL1-DT	0.796042	5.39531	2.98441	-0.690187	-1.61349	0.410417	-1.66572	0.0957692	0.509678	0	0	2.38813	5.1209	5.12386	5.94116
ENSG00000228064	http://www.ensembl.org/Mus_musculus/Transcript/Summary?db=core;g=ENSG00000228064	27882	ENSG00000228064			0	0	0	NA	NA	NA	NA	NA	NA	0	0	0	0	0	0
ENSG00000228065	http://www.ensembl.org/Mus_musculus/Transcript/Summary?db=core;g=ENSG00000228065	27883	ENSG00000228065	long intergenic non-protein coding RNA 1515 [Source:HGNC Symbol;Acc:HGNC:51210]	LINC01515	0	0	0	NA	NA	NA	NA	NA	NA	0	0	0	0	0	0
ENSG00000228067	http://www.ensembl.org/Mus_musculus/Transcript/Summary?db=core;g=ENSG00000228067	27884	ENSG00000228067	long intergenic non-protein coding RNA 1740 [Source:HGNC Symbol;Acc:HGNC:52528]	LINC01740	0	0	0.110251	0.0180514	1.01259	0.185024	0.0975623	0.92228	NA	0	0	0	0	0	0
ENSG00000228069	http://www.ensembl.org/Mus_musculus/Transcript/Summary?db=core;g=ENSG00000228069	27885	ENSG00000228069	mitochondrially encoded cytochrome c oxidase III pseudogene 29 [Source:HGNC Symbol;Acc:HGNC:52132]	MTCO3P29	0	0	0	NA	NA	NA	NA	NA	NA	0	0	0	0	0	0
ENSG00000228071	http://www.ensembl.org/Mus_musculus/Transcript/Summary?db=core;g=ENSG00000228071	27886	ENSG00000228071	ribosomal protein L7 pseudogene 47 [Source:HGNC Symbol;Acc:HGNC:35913]	RPL7P47	3.09913	7.63579	4.8563	-0.685799	-1.60859	0.44416	-1.51797	0.129022	0.588231	2.93682	4.76848	1.59208	3.41393	12.8096	6.68381
ENSG00000228072	http://www.ensembl.org/Mus_musculus/Transcript/Summary?db=core;g=ENSG00000228072	27887	ENSG00000228072			0.59166	0	0.281488	0.116685	1.08424	0.194293	0.542024	0.587802	NA	0.978939	0	0.796042	0	0	0
ENSG00000228073	http://www.ensembl.org/Mus_musculus/Transcript/Summary?db=core;g=ENSG00000228073	27888	ENSG00000228073			0	0	0	NA	NA	NA	NA	NA	NA	0	0	0	0	0	0
ENSG00000228074	http://www.ensembl.org/Mus_musculus/Transcript/Summary?db=core;g=ENSG00000228074	27889	ENSG00000228074	ubiquitin B pseudogene 5 [Source:HGNC Symbol;Acc:HGNC:42645]	UBBP5	2.89604	2.13494	1.98582	0.136514	1.09925	0.361026	0.334981	0.737639	NA	3.91575	2.38424	2.38813	0	6.40482	0
ENSG00000228075	http://www.ensembl.org/Mus_musculus/Transcript/Summary?db=core;g=ENSG00000228075	27890	ENSG00000228075	biorientation of chromosomes in cell division 1 like 2 [Source:HGNC Symbol;Acc:HGNC:28505]	BOD1L2	1.71272	2.62376	1.96327	-0.224461	-1.16834	0.404206	-0.53035	0.59587	NA	1.95788	2.38424	0.796042	0.853483	2.56193	4.45587
ENSG00000228076	http://www.ensembl.org/Mus_musculus/Transcript/Summary?db=core;g=ENSG00000228076	27891	ENSG00000228076			1.18332	1.24353	0.808949	0.0234285	1.01637	0.319488	0.042789	0.96587	NA	1.95788	0	1.59208	1.70697	1.28096	0.742645
ENSG00000228078	http://www.ensembl.org/Mus_musculus/Transcript/Summary?db=core;g=ENSG00000228078	27892	ENSG00000228078	major histocompatibility complex, class I, U (pseudogene) [Source:HGNC Symbol;Acc:HGNC:23477]	HLA-U	0.652626	0.426988	0.642716	0.108613	1.07819	0.288984	0.489285	0.62464	NA	1.95788	0	0	0	1.28096	0
ENSG00000228079	http://www.ensembl.org/Mus_musculus/Transcript/Summary?db=core;g=ENSG00000228079	27893	ENSG00000228079			0.265347	0	0.176775	0.061662	1.04367	0.185024	0.326195	0.744277	NA	0	0	0.796042	0	0	0
ENSG00000228081	http://www.ensembl.org/Mus_musculus/Transcript/Summary?db=core;g=ENSG00000228081	27894	ENSG00000228081			0	0.284494	0.0948315	-0.0255592	-1.01787	0.185024	-0.13814	0.89013	NA	0	0	0	0.853483	0	0
ENSG00000228082	http://www.ensembl.org/Mus_musculus/Transcript/Summary?db=core;g=ENSG00000228082	27895	ENSG00000228082			0	0	0	NA	NA	NA	NA	NA	NA	0	0	0	0	0	0
ENSG00000228083	http://www.ensembl.org/Mus_musculus/Transcript/Summary?db=core;g=ENSG00000228083	27896	ENSG00000228083	interferon alpha 14 [Source:HGNC Symbol;Acc:HGNC:5420]	IFNA14	0	0	0	NA	NA	NA	NA	NA	NA	0	0	0	0	0	0
ENSG00000228084	http://www.ensembl.org/Mus_musculus/Transcript/Summary?db=core;g=ENSG00000228084	27897	ENSG00000228084			12.4815	10.8524	11.096	0.0931425	1.06669	0.417432	0.226421	0.820874	0.982706	8.81045	14.3054	14.3288	11.0953	5.12386	16.3382
ENSG00000228085	http://www.ensembl.org/Mus_musculus/Transcript/Summary?db=core;g=ENSG00000228085	27898	ENSG00000228085			1.18332	0	0.39444	0.181866	1.13435	0.185653	0.708062	0.478907	NA	1.95788	0	1.59208	0	0	0
ENSG00000228086	http://www.ensembl.org/Mus_musculus/Transcript/Summary?db=core;g=ENSG00000228086	27899	ENSG00000228086			0	0	0	NA	NA	NA	NA	NA	NA	0	0	0	0	0	0
ENSG00000228089	http://www.ensembl.org/Mus_musculus/Transcript/Summary?db=core;g=ENSG00000228089	27900	ENSG00000228089	PNKD pseudogene 1 [Source:HGNC Symbol;Acc:HGNC:49628]	PNKDP1	24.7613	19.291	22.8064	0.311492	1.24099	0.361306	0.862378	0.38848	0.868337	18.5998	23.8424	31.8417	22.1906	23.0574	12.625
ENSG00000228092	http://www.ensembl.org/Mus_musculus/Transcript/Summary?db=core;g=ENSG00000228092	27901	ENSG00000228092	cytochrome c oxidase subunit 6C pseudogene 15 [Source:HGNC Symbol;Acc:HGNC:49368]	COX6CP15	0.265347	0	0.176775	0.061662	1.04367	0.185024	0.326195	0.744277	NA	0	0	0.796042	0	0	0
ENSG00000228095	http://www.ensembl.org/Mus_musculus/Transcript/Summary?db=core;g=ENSG00000228095	27902	ENSG00000228095			0	0	0	NA	NA	NA	NA	NA	NA	0	0	0	0	0	0
ENSG00000228097	http://www.ensembl.org/Mus_musculus/Transcript/Summary?db=core;g=ENSG00000228097	27903	ENSG00000228097	mitochondrially encoded ATP synthase 6 pseudogene 11 [Source:HGNC Symbol;Acc:HGNC:52057]	MTATP6P11	113.059	105.31	90.2103	0.0475206	1.03349	0.435741	0.100977	0.919569	0.993565	98.8728	61.9902	178.313	43.5277	252.35	20.0514
ENSG00000228098	http://www.ensembl.org/Mus_musculus/Transcript/Summary?db=core;g=ENSG00000228098	27904	ENSG00000228098			0	0	0	NA	NA	NA	NA	NA	NA	0	0	0	0	0	0
ENSG00000228100	http://www.ensembl.org/Mus_musculus/Transcript/Summary?db=core;g=ENSG00000228100	27905	ENSG00000228100	long intergenic non-protein coding RNA 1820 [Source:HGNC Symbol;Acc:HGNC:52625]	LINC01820	0.265347	0.284494	0.183281	0.0180514	1.01259	0.185024	0.0902377	0.928098	NA	0	0	0.796042	0.853483	0	0
ENSG00000228105	http://www.ensembl.org/Mus_musculus/Transcript/Summary?db=core;g=ENSG00000228105	27906	ENSG00000228105	long intergenic non-protein coding RNA 1757 [Source:HGNC Symbol;Acc:HGNC:52546]	LINC01757	0	0	0	NA	NA	NA	NA	NA	NA	0	0	0	0	0	0
ENSG00000228106	http://www.ensembl.org/Mus_musculus/Transcript/Summary?db=core;g=ENSG00000228106	27907	ENSG00000228106			251.085	381.115	290.615	-0.512544	-1.42656	0.327449	-1.56173	0.118351	0.565803	157.609	362.404	233.24	379.8	553.376	210.169
ENSG00000228107	http://www.ensembl.org/Mus_musculus/Transcript/Summary?db=core;g=ENSG00000228107	27908	ENSG00000228107			4.16181	2.51871	3.46098	0.298277	1.22968	0.428525	0.701332	0.483096	0.909851	2.93682	2.38424	7.16438	0	3.84289	3.71323
ENSG00000228108	http://www.ensembl.org/Mus_musculus/Transcript/Summary?db=core;g=ENSG00000228108	27909	ENSG00000228108			0.326313	0	0.219022	0.061662	1.04367	0.185024	0.347856	0.727949	NA	0.978939	0	0	0	0	0
ENSG00000228109	http://www.ensembl.org/Mus_musculus/Transcript/Summary?db=core;g=ENSG00000228109	27910	ENSG00000228109	MELTF antisense RNA 1 [Source:HGNC Symbol;Acc:HGNC:40373]	MELTF-AS1	361.817	309.501	300.569	0.171696	1.12638	0.372116	0.459754	0.645693	0.953945	229.072	586.522	269.858	208.25	517.509	202.742
ENSG00000228110	http://www.ensembl.org/Mus_musculus/Transcript/Summary?db=core;g=ENSG00000228110	27911	ENSG00000228110	ST13, Hsp70 interacting protein pseudogene 19 [Source:HGNC Symbol;Acc:HGNC:38862]	ST13P19	153.351	198.641	180.774	-0.345891	-1.27094	0.202183	-1.71101	0.0870799	0.484234	171.314	138.286	150.452	225.32	176.773	193.83
ENSG00000228111	http://www.ensembl.org/Mus_musculus/Transcript/Summary?db=core;g=ENSG00000228111	27912	ENSG00000228111	tumor protein, translationally-controlled 1 pseudogene 2 [Source:HGNC Symbol;Acc:HGNC:49294]	TPT1P2	7.3408	6.74438	7.70359	0.0107244	1.00746	0.43808	0.0133297	0.989365	0.997926	2.93682	11.9212	7.16438	5.1209	7.68578	7.42645
ENSG00000228112	http://www.ensembl.org/Mus_musculus/Transcript/Summary?db=core;g=ENSG00000228112	27913	ENSG00000228112			0	0	0	NA	NA	NA	NA	NA	NA	0	0	0	0	0	0
ENSG00000228113	http://www.ensembl.org/Mus_musculus/Transcript/Summary?db=core;g=ENSG00000228113	27914	ENSG00000228113			4.68862	0.426988	1.9921	0.775917	1.71228	0.380493	2.08884	0.0367218	NA	2.93682	9.53695	1.59208	0	1.28096	0
ENSG00000228115	http://www.ensembl.org/Mus_musculus/Transcript/Summary?db=core;g=ENSG00000228115	27915	ENSG00000228115			5.71093	5.53731	5.21154	0.0544292	1.03845	0.444381	0.125407	0.900201	0.991883	10.7683	2.38424	3.98021	6.82787	3.84289	5.94116
ENSG00000228118	http://www.ensembl.org/Mus_musculus/Transcript/Summary?db=core;g=ENSG00000228118	27916	ENSG00000228118	myosin light chain 6 pseudogene 5 [Source:HGNC Symbol;Acc:HGNC:51646]	MYL6P5	95.052	71.6883	70.0654	0.315217	1.2442	0.353976	0.888838	0.37409	0.862552	74.3993	119.212	91.5449	115.22	53.8005	46.044
ENSG00000228120	http://www.ensembl.org/Mus_musculus/Transcript/Summary?db=core;g=ENSG00000228120	27917	ENSG00000228120			0	0	0	NA	NA	NA	NA	NA	NA	0	0	0	0	0	0
ENSG00000228121	http://www.ensembl.org/Mus_musculus/Transcript/Summary?db=core;g=ENSG00000228121	27918	ENSG00000228121	prohibitin pseudogene 3 [Source:HGNC Symbol;Acc:HGNC:8915]	PHBP3	40.5794	42.9446	39.7958	-0.134753	-1.0979	0.308886	-0.432961	0.665043	0.956298	34.2629	54.8375	32.6377	47.7951	32.0241	49.0146
ENSG00000228122	http://www.ensembl.org/Mus_musculus/Transcript/Summary?db=core;g=ENSG00000228122	27919	ENSG00000228122	mitochondrially encoded NADH:ubiquinone oxidoreductase core subunit 1 pseudogene 17 [Source:HGNC Symbol;Acc:HGNC:42095]	MTND1P17	0	0	0	NA	NA	NA	NA	NA	NA	0	0	0	0	0	0
ENSG00000228123	http://www.ensembl.org/Mus_musculus/Transcript/Summary?db=core;g=ENSG00000228123	27920	ENSG00000228123			0	0	0	NA	NA	NA	NA	NA	NA	0	0	0	0	0	0
ENSG00000228124	http://www.ensembl.org/Mus_musculus/Transcript/Summary?db=core;g=ENSG00000228124	27921	ENSG00000228124			2.63199	4.36866	3.5492	-0.202359	-1.15058	0.440039	-0.455345	0.648861	0.954446	3.91575	0	3.98021	1.70697	7.68578	3.71323
ENSG00000228125	http://www.ensembl.org/Mus_musculus/Transcript/Summary?db=core;g=ENSG00000228125	27922	ENSG00000228125	akirin 1 pseudogene 2 [Source:HGNC Symbol;Acc:HGNC:50797]	AKIRIN1P2	7.56836	5.88413	7.99323	0.223467	1.16754	0.441657	0.503699	0.614473	0.946289	10.7683	2.38424	9.55251	5.97438	1.28096	10.397
ENSG00000228126	http://www.ensembl.org/Mus_musculus/Transcript/Summary?db=core;g=ENSG00000228126	27923	ENSG00000228126	focally amplified long non-coding RNA in epithelial cancer [Source:HGNC Symbol;Acc:HGNC:43713]	FALEC	12.7473	13.9713	14.2664	-0.0714883	-1.0508	0.415793	-0.175213	0.860912	0.986548	21.5367	7.15271	9.55251	11.9488	7.68578	22.2794
ENSG00000228127	http://www.ensembl.org/Mus_musculus/Transcript/Summary?db=core;g=ENSG00000228127	27924	ENSG00000228127	long intergenic non-protein coding RNA 1649 [Source:HGNC Symbol;Acc:HGNC:52436]	LINC01649	0	0	0	NA	NA	NA	NA	NA	NA	0	0	0	0	0	0
ENSG00000228131	http://www.ensembl.org/Mus_musculus/Transcript/Summary?db=core;g=ENSG00000228131	27925	ENSG00000228131	immunoglobulin heavy diversity 6-6 [Source:HGNC Symbol;Acc:HGNC:5517]	IGHD6-6	0	0	0	NA	NA	NA	NA	NA	NA	0	0	0	0	0	0
ENSG00000228132	http://www.ensembl.org/Mus_musculus/Transcript/Summary?db=core;g=ENSG00000228132	27926	ENSG00000228132			0.265347	0.959031	0.576662	-0.140618	-1.10238	0.284662	-0.461198	0.644657	NA	0	0	0.796042	0.853483	1.28096	0.742645
ENSG00000228133	http://www.ensembl.org/Mus_musculus/Transcript/Summary?db=core;g=ENSG00000228133	27927	ENSG00000228133			1.38641	0.495097	0.737419	0.162463	1.1192	0.296472	0.532887	0.594111	NA	0.978939	2.38424	0.796042	0	0	1.48529
ENSG00000228134	http://www.ensembl.org/Mus_musculus/Transcript/Summary?db=core;g=ENSG00000228134	27928	ENSG00000228134	ubiquitin conjugating enzyme E2 V1 pseudogene 14 [Source:HGNC Symbol;Acc:HGNC:52412]	UBE2V1P14	0	0	0	NA	NA	NA	NA	NA	NA	0	0	0	0	0	0
ENSG00000228135	http://www.ensembl.org/Mus_musculus/Transcript/Summary?db=core;g=ENSG00000228135	27929	ENSG00000228135	long intergenic non-protein coding RNA 1494 [Source:HGNC Symbol;Acc:HGNC:51152]	LINC01494	0	0	0	NA	NA	NA	NA	NA	NA	0	0	0	0	0	0
ENSG00000228136	http://www.ensembl.org/Mus_musculus/Transcript/Summary?db=core;g=ENSG00000228136	27930	ENSG00000228136			0	0	0	NA	NA	NA	NA	NA	NA	0	0	0	0	0	0
ENSG00000228137	http://www.ensembl.org/Mus_musculus/Transcript/Summary?db=core;g=ENSG00000228137	27931	ENSG00000228137			17.5617	18.8404	21.1102	-0.0365687	-1.02567	0.37915	-0.103809	0.917321	0.993565	26.4313	9.53695	16.7169	17.9232	14.0906	24.5073
ENSG00000228139	http://www.ensembl.org/Mus_musculus/Transcript/Summary?db=core;g=ENSG00000228139	27932	ENSG00000228139	long intergenic non-protein coding RNA 1402 [Source:HGNC Symbol;Acc:HGNC:50685]	LINC01402	0.917973	0.247548	0.587084	0.211265	1.1577	0.286854	0.663359	0.5071	NA	1.95788	0	0.796042	0	0	0.742645
ENSG00000228140	http://www.ensembl.org/Mus_musculus/Transcript/Summary?db=core;g=ENSG00000228140	27933	ENSG00000228140			0	1.91806	1.11672	-0.512437	-1.42646	0.358057	-1.65035	0.0988714	NA	0	0	0	1.70697	2.56193	1.48529
ENSG00000228141	http://www.ensembl.org/Mus_musculus/Transcript/Summary?db=core;g=ENSG00000228141	27934	ENSG00000228141			0	0	0.110251	0.0180514	1.01259	0.185024	0.0975623	0.92228	NA	0	0	0	0	0	0
ENSG00000228142	http://www.ensembl.org/Mus_musculus/Transcript/Summary?db=core;g=ENSG00000228142	27935	ENSG00000228142			0	0	0	NA	NA	NA	NA	NA	NA	0	0	0	0	0	0
ENSG00000228143	http://www.ensembl.org/Mus_musculus/Transcript/Summary?db=core;g=ENSG00000228143	27936	ENSG00000228143			42.013	33.9542	35.6918	0.27294	1.20827	0.296655	0.92186	0.356602	0.850784	40.1365	42.9163	42.9863	39.2602	35.867	26.7352
ENSG00000228144	http://www.ensembl.org/Mus_musculus/Transcript/Summary?db=core;g=ENSG00000228144	27937	ENSG00000228144			0	0	0	NA	NA	NA	NA	NA	NA	0	0	0	0	0	0
ENSG00000228146	http://www.ensembl.org/Mus_musculus/Transcript/Summary?db=core;g=ENSG00000228146	27938	ENSG00000228146	caspase 16, pseudogene [Source:HGNC Symbol;Acc:HGNC:27290]	CASP16P	61.1466	8.72378	29.7634	1.76853	3.40706	0.4234	4.12123	3.76863e-05	0.0015459	41.1154	102.522	39.8021	10.2418	2.56193	13.3676
ENSG00000228149	http://www.ensembl.org/Mus_musculus/Transcript/Summary?db=core;g=ENSG00000228149	27939	ENSG00000228149	ribosomal protein L3 pseudogene 1 [Source:HGNC Symbol;Acc:HGNC:10352]	RPL3P1	136.286	92.4775	111.55	0.477112	1.39195	0.32426	1.47059	0.141403	0.611981	127.262	123.98	157.616	104.125	96.0723	77.2351
ENSG00000228150	http://www.ensembl.org/Mus_musculus/Transcript/Summary?db=core;g=ENSG00000228150	27940	ENSG00000228150			0.59166	3.30408	1.77189	-0.565754	-1.48016	0.395341	-1.36878	0.171069	NA	0.978939	0	0.796042	2.56045	5.12386	2.22794
ENSG00000228151	http://www.ensembl.org/Mus_musculus/Transcript/Summary?db=core;g=ENSG00000228151	27941	ENSG00000228151			0.326313	0	0.277307	0.061662	1.04367	0.185024	0.347856	0.727948	NA	0.978939	0	0	0	0	0
ENSG00000228153	http://www.ensembl.org/Mus_musculus/Transcript/Summary?db=core;g=ENSG00000228153	27942	ENSG00000228153			0	0	0	NA	NA	NA	NA	NA	NA	0	0	0	0	0	0
ENSG00000228154	http://www.ensembl.org/Mus_musculus/Transcript/Summary?db=core;g=ENSG00000228154	27943	ENSG00000228154			0	0	0	NA	NA	NA	NA	NA	NA	0	0	0	0	0	0
ENSG00000228156	http://www.ensembl.org/Mus_musculus/Transcript/Summary?db=core;g=ENSG00000228156	27944	ENSG00000228156			0	0	0	NA	NA	NA	NA	NA	NA	0	0	0	0	0	0
ENSG00000228157	http://www.ensembl.org/Mus_musculus/Transcript/Summary?db=core;g=ENSG00000228157	27945	ENSG00000228157			0.530695	0.247548	0.524391	0.069665	1.04947	0.223724	0.305952	0.759641	NA	0	0	1.59208	0	0	0.742645
ENSG00000228158	http://www.ensembl.org/Mus_musculus/Transcript/Summary?db=core;g=ENSG00000228158	27946	ENSG00000228158	transducin like enhancer of split 1 pseudogene 1 [Source:HGNC Symbol;Acc:HGNC:39438]	TLE1P1	55.5036	44.1072	61.0766	0.225442	1.16914	0.415137	0.54824	0.583527	0.938544	73.4204	28.6109	64.4794	54.6229	6.40482	71.294
ENSG00000228159	http://www.ensembl.org/Mus_musculus/Transcript/Summary?db=core;g=ENSG00000228159	27947	ENSG00000228159	long intergenic non-protein coding RNA 1674 [Source:HGNC Symbol;Acc:HGNC:52462]	LINC01674	0	0	0	NA	NA	NA	NA	NA	NA	0	0	0	0	0	0
ENSG00000228160	http://www.ensembl.org/Mus_musculus/Transcript/Summary?db=core;g=ENSG00000228160	27948	ENSG00000228160			0	0	0	NA	NA	NA	NA	NA	NA	0	0	0	0	0	0
ENSG00000228161	http://www.ensembl.org/Mus_musculus/Transcript/Summary?db=core;g=ENSG00000228161	27949	ENSG00000228161			0	0	0	NA	NA	NA	NA	NA	NA	0	0	0	0	0	0
ENSG00000228162	http://www.ensembl.org/Mus_musculus/Transcript/Summary?db=core;g=ENSG00000228162	27950	ENSG00000228162			0	0	0	NA	NA	NA	NA	NA	NA	0	0	0	0	0	0
ENSG00000228165	http://www.ensembl.org/Mus_musculus/Transcript/Summary?db=core;g=ENSG00000228165	27951	ENSG00000228165			0	0	0	NA	NA	NA	NA	NA	NA	0	0	0	0	0	0
ENSG00000228166	http://www.ensembl.org/Mus_musculus/Transcript/Summary?db=core;g=ENSG00000228166	27952	ENSG00000228166	mitochondrially encoded NADH:ubiquinone oxidoreductase core subunit 1 pseudogene 11 [Source:HGNC Symbol;Acc:HGNC:42060]	MTND1P11	0.265347	0	0.0884491	0.061662	1.04367	0.185024	0.326195	0.744277	NA	0	0	0.796042	0	0	0
ENSG00000228167	http://www.ensembl.org/Mus_musculus/Transcript/Summary?db=core;g=ENSG00000228167	27953	ENSG00000228167			8.05568	3.5823	7.03057	0.47769	1.39251	0.443374	1.11879	0.263228	0.775285	5.87363	9.53695	8.75647	4.26742	1.28096	5.19852
ENSG00000228168	http://www.ensembl.org/Mus_musculus/Transcript/Summary?db=core;g=ENSG00000228168	27954	ENSG00000228168	heterogeneous nuclear ribonucleoprotein A1 pseudogene 21 [Source:HGNC Symbol;Acc:HGNC:39539]	HNRNPA1P21	7.5048	4.86954	5.67344	0.365355	1.2882	0.444411	0.818127	0.413285	0.88176	9.78939	7.15271	5.5723	3.41393	8.96675	2.22794
ENSG00000228169	http://www.ensembl.org/Mus_musculus/Transcript/Summary?db=core;g=ENSG00000228169	27955	ENSG00000228169	peptidylprolyl isomerase A pseudogene 19 [Source:HGNC Symbol;Acc:HGNC:31663]	PPIAP19	22.6832	14.8979	17.2209	0.422201	1.33997	0.431159	0.968047	0.333021	0.832004	23.4945	14.3054	30.2496	17.9232	23.0574	3.71323
ENSG00000228170	http://www.ensembl.org/Mus_musculus/Transcript/Summary?db=core;g=ENSG00000228170	27956	ENSG00000228170			0.326313	0	0.108771	0.061662	1.04367	0.185024	0.347855	0.727949	NA	0.978939	0	0	0	0	0
ENSG00000228171	http://www.ensembl.org/Mus_musculus/Transcript/Summary?db=core;g=ENSG00000228171	27957	ENSG00000228171			0	0	0	NA	NA	NA	NA	NA	NA	0	0	0	0	0	0
ENSG00000228172	http://www.ensembl.org/Mus_musculus/Transcript/Summary?db=core;g=ENSG00000228172	27958	ENSG00000228172			51.0797	33.6412	42.0045	0.470384	1.38548	0.339867	1.38516	0.166004	0.653524	66.5678	59.6059	27.0654	27.3115	32.0241	41.5881
ENSG00000228173	http://www.ensembl.org/Mus_musculus/Transcript/Summary?db=core;g=ENSG00000228173	27959	ENSG00000228173			0	0	0	NA	NA	NA	NA	NA	NA	0	0	0	0	0	0
ENSG00000228174	http://www.ensembl.org/Mus_musculus/Transcript/Summary?db=core;g=ENSG00000228174	27960	ENSG00000228174			0.326313	0	0.108771	0.061662	1.04367	0.185024	0.347855	0.727949	NA	0.978939	0	0	0	0	0
ENSG00000228175	http://www.ensembl.org/Mus_musculus/Transcript/Summary?db=core;g=ENSG00000228175	27961	ENSG00000228175	gem nuclear organelle associated protein 8 pseudogene 4 [Source:HGNC Symbol;Acc:HGNC:37979]	GEMIN8P4	53.3262	48.0355	50.0907	0.109806	1.07908	0.316295	0.348047	0.727805	0.967745	43.0733	69.1429	47.7625	55.4764	58.9243	29.7058
ENSG00000228176	http://www.ensembl.org/Mus_musculus/Transcript/Summary?db=core;g=ENSG00000228176	27962	ENSG00000228176			0	0	0	NA	NA	NA	NA	NA	NA	0	0	0	0	0	0
ENSG00000228181	http://www.ensembl.org/Mus_musculus/Transcript/Summary?db=core;g=ENSG00000228181	27963	ENSG00000228181			0	0	0.0842679	0.0180514	1.01259	0.185024	0.0975623	0.92228	NA	0	0	0	0	0	0
ENSG00000228182	http://www.ensembl.org/Mus_musculus/Transcript/Summary?db=core;g=ENSG00000228182	27964	ENSG00000228182	mitochondrially encoded NADH:ubiquinone oxidoreductase core subunit 2 pseudogene 25 [Source:HGNC Symbol;Acc:HGNC:42126]	MTND2P25	0	0	0	NA	NA	NA	NA	NA	NA	0	0	0	0	0	0
ENSG00000228184	http://www.ensembl.org/Mus_musculus/Transcript/Summary?db=core;g=ENSG00000228184	27965	ENSG00000228184	sorting nexin 19 pseudogene 1 [Source:HGNC Symbol;Acc:HGNC:16765]	SNX19P1	0	0	0	NA	NA	NA	NA	NA	NA	0	0	0	0	0	0
ENSG00000228187	http://www.ensembl.org/Mus_musculus/Transcript/Summary?db=core;g=ENSG00000228187	27966	ENSG00000228187			62.9469	52.4557	52.2455	0.192377	1.14264	0.36614	0.528002	0.597498	0.942221	40.1365	95.3695	53.3348	46.0881	84.5436	26.7352
ENSG00000228189	http://www.ensembl.org/Mus_musculus/Transcript/Summary?db=core;g=ENSG00000228189	27967	ENSG00000228189			0	0	0	NA	NA	NA	NA	NA	NA	0	0	0	0	0	0
ENSG00000228190	http://www.ensembl.org/Mus_musculus/Transcript/Summary?db=core;g=ENSG00000228190	27968	ENSG00000228190	ribosomal protein L23a pseudogene 16 [Source:HGNC Symbol;Acc:HGNC:36652]	RPL23AP16	0	0.247548	0.0825162	-0.0255592	-1.01787	0.185024	-0.13814	0.89013	NA	0	0	0	0	0	0.742645
ENSG00000228191	http://www.ensembl.org/Mus_musculus/Transcript/Summary?db=core;g=ENSG00000228191	27969	ENSG00000228191			1.12106	0	0.462012	0.147496	1.10765	0.216912	0.759506	0.44755	NA	0.978939	2.38424	0	0	0	0
ENSG00000228192	http://www.ensembl.org/Mus_musculus/Transcript/Summary?db=core;g=ENSG00000228192	27970	ENSG00000228192			29.6074	25.2379	26.1696	0.12813	1.09288	0.340422	0.37981	0.704086	0.962892	28.3892	40.532	19.9011	23.8975	24.3383	27.4779
ENSG00000228193	http://www.ensembl.org/Mus_musculus/Transcript/Summary?db=core;g=ENSG00000228193	27971	ENSG00000228193	elongin C pseudogene 14 [Source:HGNC Symbol;Acc:HGNC:38150]	ELOCP14	0	0	0	NA	NA	NA	NA	NA	NA	0	0	0	0	0	0
ENSG00000228194	http://www.ensembl.org/Mus_musculus/Transcript/Summary?db=core;g=ENSG00000228194	27972	ENSG00000228194			0	0	0.0842679	0.0180514	1.01259	0.185024	0.0975623	0.92228	NA	0	0	0	0	0	0
ENSG00000228195	http://www.ensembl.org/Mus_musculus/Transcript/Summary?db=core;g=ENSG00000228195	27973	ENSG00000228195	ribosomal protein L5 pseudogene 27 [Source:HGNC Symbol;Acc:HGNC:36172]	RPL5P27	19.1766	5.64815	12.2786	1.16008	2.23469	0.425678	2.69227	0.00709665	0.0969809	22.5156	7.15271	27.8615	9.38832	3.84289	3.71323
ENSG00000228196	http://www.ensembl.org/Mus_musculus/Transcript/Summary?db=core;g=ENSG00000228196	27974	ENSG00000228196	protein tyrosine phosphatase, non-receptor type 2 pseudogene 1 [Source:HGNC Symbol;Acc:HGNC:9653]	PTPN2P1	78.8084	82.8415	81.3071	-0.0546973	-1.03864	0.263156	-0.20783	0.835362	0.983959	90.0624	66.7587	79.6042	108.392	66.6101	73.5219
ENSG00000228198	http://www.ensembl.org/Mus_musculus/Transcript/Summary?db=core;g=ENSG00000228198	27975	ENSG00000228198	olfactory receptor family 2 subfamily M member 3 [Source:HGNC Symbol;Acc:HGNC:8269]	OR2M3	0	0	0	NA	NA	NA	NA	NA	NA	0	0	0	0	0	0
ENSG00000228201	http://www.ensembl.org/Mus_musculus/Transcript/Summary?db=core;g=ENSG00000228201	27976	ENSG00000228201			32.8092	12.6353	20.8974	1.01929	2.02692	0.37523	2.70906	0.00674738	0.0932044	24.4735	47.6848	26.2694	7.68135	15.3716	14.8529
ENSG00000228203	http://www.ensembl.org/Mus_musculus/Transcript/Summary?db=core;g=ENSG00000228203	27977	ENSG00000228203	RNF144A antisense RNA 1 [Source:HGNC Symbol;Acc:HGNC:30963]	RNF144A-AS1	14.4192	3.25508	10.5861	1.0474	2.0668	0.442275	2.41839	0.0155893	0.166534	18.5998	11.9212	12.7367	0.853483	0	8.91174
ENSG00000228204	http://www.ensembl.org/Mus_musculus/Transcript/Summary?db=core;g=ENSG00000228204	27978	ENSG00000228204			0.59166	0	0.19722	0.105273	1.0757	0.185024	0.512476	0.608318	NA	0.978939	0	0.796042	0	0	0
ENSG00000228205	http://www.ensembl.org/Mus_musculus/Transcript/Summary?db=core;g=ENSG00000228205	27979	ENSG00000228205			2764.25	2368.45	2393.09	0.191417	1.14188	0.30578	0.625298	0.531776	0.924547	1693.56	4391.77	2207.43	2400	2882.17	1823.19
ENSG00000228206	http://www.ensembl.org/Mus_musculus/Transcript/Summary?db=core;g=ENSG00000228206	27980	ENSG00000228206			0.326313	0.247548	0.191287	0.0180514	1.01259	0.185024	0.111715	0.911049	NA	0.978939	0	0	0	0	0.742645
ENSG00000228207	http://www.ensembl.org/Mus_musculus/Transcript/Summary?db=core;g=ENSG00000228207	27981	ENSG00000228207			0	0	0	NA	NA	NA	NA	NA	NA	0	0	0	0	0	0
ENSG00000228208	http://www.ensembl.org/Mus_musculus/Transcript/Summary?db=core;g=ENSG00000228208	27982	ENSG00000228208	chromosome 1 open reading frame 143 (putative) [Source:HGNC Symbol;Acc:HGNC:32045]	C1orf143	2.4478	8.38324	4.03574	-0.830609	-1.77844	0.439604	-1.66719	0.0954773	0.50857	0.978939	2.38424	3.98021	10.2418	8.96675	5.94116
ENSG00000228209	http://www.ensembl.org/Mus_musculus/Transcript/Summary?db=core;g=ENSG00000228209	27983	ENSG00000228209			0.794746	0	0.264915	0.061662	1.04367	0.185024	0.347855	0.727949	NA	0	2.38424	0	0	0	0
ENSG00000228210	http://www.ensembl.org/Mus_musculus/Transcript/Summary?db=core;g=ENSG00000228210	27984	ENSG00000228210			0	0	0	NA	NA	NA	NA	NA	NA	0	0	0	0	0	0
ENSG00000228211	http://www.ensembl.org/Mus_musculus/Transcript/Summary?db=core;g=ENSG00000228211	27985	ENSG00000228211	hyaluronoglucosaminidase pseudogene 1 [Source:HGNC Symbol;Acc:HGNC:5324]	HYALP1	0	0.284494	0.0948315	-0.0255592	-1.01787	0.185024	-0.13814	0.89013	NA	0	0	0	0.853483	0	0
ENSG00000228212	http://www.ensembl.org/Mus_musculus/Transcript/Summary?db=core;g=ENSG00000228212	27986	ENSG00000228212	OFD1 pseudogene 17 [Source:HGNC Symbol;Acc:HGNC:1332]	OFD1P17	31.932	36.3519	35.3005	-0.20259	-1.15076	0.336174	-0.608197	0.543057	0.928223	27.4103	45.3005	23.0852	25.6045	44.8337	38.6176
ENSG00000228213	http://www.ensembl.org/Mus_musculus/Transcript/Summary?db=core;g=ENSG00000228213	27987	ENSG00000228213	NLGN1 antisense RNA 1 [Source:HGNC Symbol;Acc:HGNC:40676]	NLGN1-AS1	0	0	0	NA	NA	NA	NA	NA	NA	0	0	0	0	0	0
ENSG00000228215	http://www.ensembl.org/Mus_musculus/Transcript/Summary?db=core;g=ENSG00000228215	27988	ENSG00000228215			0.326313	0	0.108771	0.061662	1.04367	0.185024	0.347855	0.727949	NA	0.978939	0	0	0	0	0
ENSG00000228216	http://www.ensembl.org/Mus_musculus/Transcript/Summary?db=core;g=ENSG00000228216	27989	ENSG00000228216			0.917973	1.20658	0.973161	-0.0396618	-1.02787	0.335028	-0.10814	0.913884	NA	1.95788	0	0.796042	0.853483	1.28096	1.48529
ENSG00000228217	http://www.ensembl.org/Mus_musculus/Transcript/Summary?db=core;g=ENSG00000228217	27990	ENSG00000228217	proline rich nuclear receptor coactivator 2 pseudogene 1 [Source:HGNC Symbol;Acc:HGNC:51933]	PNRC2P1	114.132	152.234	147.357	-0.311265	-1.2408	0.363145	-0.85984	0.389877	0.868497	171.314	40.532	130.551	141.678	92.2294	222.794
ENSG00000228218	http://www.ensembl.org/Mus_musculus/Transcript/Summary?db=core;g=ENSG00000228218	27991	ENSG00000228218	activating transcription factor 4 pseudogene 3 [Source:HGNC Symbol;Acc:HGNC:788]	ATF4P3	236.679	210.368	219.296	0.157554	1.11539	0.188652	0.835502	0.403435	0.875449	219.282	247.961	242.793	226.173	203.673	201.257
ENSG00000228219	http://www.ensembl.org/Mus_musculus/Transcript/Summary?db=core;g=ENSG00000228219	27992	ENSG00000228219	nucleophosmin 1 pseudogene 30 [Source:HGNC Symbol;Acc:HGNC:45209]	NPM1P30	0	0.284494	0.0948315	-0.0255592	-1.01787	0.185024	-0.13814	0.89013	NA	0	0	0	0.853483	0	0
ENSG00000228221	http://www.ensembl.org/Mus_musculus/Transcript/Summary?db=core;g=ENSG00000228221	27993	ENSG00000228221	long intergenic non-protein coding RNA 578 [Source:HGNC Symbol;Acc:HGNC:43807]	LINC00578	1.44867	1.06409	2.08327	0.152601	1.11157	0.412251	0.394691	0.693071	NA	1.95788	0	2.38813	1.70697	0	1.48529
ENSG00000228222	http://www.ensembl.org/Mus_musculus/Transcript/Summary?db=core;g=ENSG00000228222	27994	ENSG00000228222			0.652626	1.27469	1.01361	-0.144016	-1.10498	0.336884	-0.412062	0.680294	NA	1.95788	0	0	0.853483	0	2.97058
ENSG00000228223	http://www.ensembl.org/Mus_musculus/Transcript/Summary?db=core;g=ENSG00000228223	27995	ENSG00000228223	HLA complex group 11 (non-protein coding) [Source:HGNC Symbol;Acc:HGNC:17707]	HCG11	34.5954	22.8291	30.1718	0.489543	1.404	0.378479	1.29054	0.196864	0.700975	52.8627	14.3054	36.6179	31.5789	15.3716	21.5367
ENSG00000228224	http://www.ensembl.org/Mus_musculus/Transcript/Summary?db=core;g=ENSG00000228224	27996	ENSG00000228224	NACA pseudogene 1 [Source:HGNC Symbol;Acc:HGNC:24688]	NACAP1	911.21	903.026	853.849	0.0111232	1.00774	0.235614	0.0474819	0.962129	0.996555	750.846	1072.91	909.876	823.611	1192.58	692.888
ENSG00000228225	http://www.ensembl.org/Mus_musculus/Transcript/Summary?db=core;g=ENSG00000228225	27997	ENSG00000228225			0.794746	0	0.264915	0.061662	1.04367	0.185024	0.347855	0.727949	NA	0	2.38424	0	0	0	0
ENSG00000228226	http://www.ensembl.org/Mus_musculus/Transcript/Summary?db=core;g=ENSG00000228226	27998	ENSG00000228226			0	0	0	NA	NA	NA	NA	NA	NA	0	0	0	0	0	0
ENSG00000228229	http://www.ensembl.org/Mus_musculus/Transcript/Summary?db=core;g=ENSG00000228229	27999	ENSG00000228229			0	0	0	NA	NA	NA	NA	NA	NA	0	0	0	0	0	0
ENSG00000228231	http://www.ensembl.org/Mus_musculus/Transcript/Summary?db=core;g=ENSG00000228231	28000	ENSG00000228231			0	0	0	NA	NA	NA	NA	NA	NA	0	0	0	0	0	0
ENSG00000228232	http://www.ensembl.org/Mus_musculus/Transcript/Summary?db=core;g=ENSG00000228232	28001	ENSG00000228232	glyceraldehyde-3-phosphate dehydrogenase pseudogene 1 [Source:HGNC Symbol;Acc:HGNC:4159]	GAPDHP1	5131.26	4796.64	5345.92	0.0892531	1.06382	0.230528	0.387246	0.698574	0.962331	5033.7	6601.95	3758.12	4614.78	4466.72	5308.43
ENSG00000228234	http://www.ensembl.org/Mus_musculus/Transcript/Summary?db=core;g=ENSG00000228234	28002	ENSG00000228234	glutaredoxin pseudogene 1 [Source:HGNC Symbol;Acc:HGNC:16544]	GLRXP1	0	0	0.198577	0.0180514	1.01259	0.185024	0.0975623	0.92228	NA	0	0	0	0	0	0
ENSG00000228235	http://www.ensembl.org/Mus_musculus/Transcript/Summary?db=core;g=ENSG00000228235	28003	ENSG00000228235			0	0	0	NA	NA	NA	NA	NA	NA	0	0	0	0	0	0
ENSG00000228236	http://www.ensembl.org/Mus_musculus/Transcript/Summary?db=core;g=ENSG00000228236	28004	ENSG00000228236	thioredoxin pseudogene 5 [Source:HGNC Symbol;Acc:HGNC:49485]	TXNP5	4.87281	6.00801	6.48137	-0.154601	-1.11311	0.444506	-0.389602	0.696831	0.962331	5.87363	7.15271	1.59208	4.26742	11.5287	2.22794
ENSG00000228237	http://www.ensembl.org/Mus_musculus/Transcript/Summary?db=core;g=ENSG00000228237	28005	ENSG00000228237	EFCAB14 antisense RNA 1 [Source:HGNC Symbol;Acc:HGNC:44108]	EFCAB14-AS1	0	0	0	NA	NA	NA	NA	NA	NA	0	0	0	0	0	0
ENSG00000228238	http://www.ensembl.org/Mus_musculus/Transcript/Summary?db=core;g=ENSG00000228238	28006	ENSG00000228238			4.28245	7.24575	6.39871	-0.402307	-1.32162	0.439966	-0.949139	0.34255	0.839826	4.89469	4.76848	3.18417	4.26742	11.5287	5.94116
ENSG00000228239	http://www.ensembl.org/Mus_musculus/Transcript/Summary?db=core;g=ENSG00000228239	28007	ENSG00000228239			0	0	0	NA	NA	NA	NA	NA	NA	0	0	0	0	0	0
ENSG00000228240	http://www.ensembl.org/Mus_musculus/Transcript/Summary?db=core;g=ENSG00000228240	28008	ENSG00000228240	testis-specific transcript, Y-linked 17A (non-protein coding) [Source:HGNC Symbol;Acc:HGNC:18841]	TTTY17A	0	0	0	NA	NA	NA	NA	NA	NA	0	0	0	0	0	0
ENSG00000228241	http://www.ensembl.org/Mus_musculus/Transcript/Summary?db=core;g=ENSG00000228241	28009	ENSG00000228241	MOB kinase activator 1A pseudogene 1 [Source:HGNC Symbol;Acc:HGNC:42638]	MOB1AP1	0.652626	1.02714	0.754441	-0.0735291	-1.05229	0.299511	-0.213287	0.831103	NA	1.95788	0	0	0.853483	0	2.22794
ENSG00000228242	http://www.ensembl.org/Mus_musculus/Transcript/Summary?db=core;g=ENSG00000228242	28010	ENSG00000228242			8.44426	14.9059	10.6984	-0.54448	-1.45849	0.411455	-1.29511	0.195284	0.70047	7.83151	7.15271	10.3486	10.2418	16.6525	17.8235
ENSG00000228247	http://www.ensembl.org/Mus_musculus/Transcript/Summary?db=core;g=ENSG00000228247	28011	ENSG00000228247	ubiquitin B pseudogene 2 [Source:HGNC Symbol;Acc:HGNC:12465]	UBBP2	97.2633	63.7751	78.4652	0.511189	1.42522	0.354151	1.43984	0.149913	0.625863	126.283	42.9163	122.591	75.96	58.9243	56.441
ENSG00000228248	http://www.ensembl.org/Mus_musculus/Transcript/Summary?db=core;g=ENSG00000228248	28012	ENSG00000228248	nuclear transport factor 2 pseudogene 3 [Source:HGNC Symbol;Acc:HGNC:50452]	NUTF2P3	1.9171	1.10103	1.1163	0.158644	1.11624	0.348236	0.403781	0.686374	NA	0.978939	2.38424	2.38813	2.56045	0	0.742645
ENSG00000228251	http://www.ensembl.org/Mus_musculus/Transcript/Summary?db=core;g=ENSG00000228251	28013	ENSG00000228251			8.85043	4.64737	6.74579	0.467827	1.38303	0.443938	1.06278	0.287882	0.798355	5.87363	11.9212	8.75647	0.853483	6.40482	6.68381
ENSG00000228252	http://www.ensembl.org/Mus_musculus/Transcript/Summary?db=core;g=ENSG00000228252	28014	ENSG00000228252	collagen type VI alpha 4 pseudogene 2 [Source:HGNC Symbol;Acc:HGNC:38501]	COL6A4P2	0.59166	0.426988	0.339549	0.0760104	1.0541	0.204288	0.307826	0.758214	NA	0.978939	0	0.796042	0	1.28096	0
ENSG00000228253	http://www.ensembl.org/Mus_musculus/Transcript/Summary?db=core;g=ENSG00000228253	28015	ENSG00000228253	mitochondrially encoded ATP synthase membrane subunit 8 [Source:HGNC Symbol;Acc:HGNC:7415]	MT-ATP8	7423.94	18202.5	10905.4	-0.998778	-1.99831	0.376534	-2.63136	0.00850438	0.109836	8238.75	4129.5	9903.56	9695.57	34162	10749.8
ENSG00000228255	http://www.ensembl.org/Mus_musculus/Transcript/Summary?db=core;g=ENSG00000228255	28016	ENSG00000228255			0	0	0	NA	NA	NA	NA	NA	NA	0	0	0	0	0	0
ENSG00000228257	http://www.ensembl.org/Mus_musculus/Transcript/Summary?db=core;g=ENSG00000228257	28017	ENSG00000228257			0	0	0	NA	NA	NA	NA	NA	NA	0	0	0	0	0	0
ENSG00000228259	http://www.ensembl.org/Mus_musculus/Transcript/Summary?db=core;g=ENSG00000228259	28018	ENSG00000228259			1.24429	0.426988	0.645417	0.223244	1.16736	0.272195	0.764668	0.444469	NA	2.93682	0	0.796042	0	1.28096	0
ENSG00000228261	http://www.ensembl.org/Mus_musculus/Transcript/Summary?db=core;g=ENSG00000228261	28019	ENSG00000228261			7.40435	9.59658	6.43125	-0.191505	-1.14195	0.443272	-0.385942	0.699539	0.962331	3.91575	7.15271	11.1446	7.68135	16.6525	4.45587
ENSG00000228262	http://www.ensembl.org/Mus_musculus/Transcript/Summary?db=core;g=ENSG00000228262	28020	ENSG00000228262	long intergenic non-protein coding RNA 1320 [Source:HGNC Symbol;Acc:HGNC:50526]	LINC01320	0	0.284494	0.0948315	-0.0255592	-1.01787	0.185024	-0.13814	0.89013	NA	0	0	0	0.853483	0	0
ENSG00000228264	http://www.ensembl.org/Mus_musculus/Transcript/Summary?db=core;g=ENSG00000228264	28021	ENSG00000228264	proteasome 26S subunit, non-ATPase, 8 pseudogene 1 [Source:HGNC Symbol;Acc:HGNC:34013]	PSMD8P1	59.2128	36.6895	43.8382	0.588326	1.5035	0.323964	1.80961	0.0703558	0.431419	60.6942	45.3005	71.6438	40.9672	23.0574	46.044
ENSG00000228271	http://www.ensembl.org/Mus_musculus/Transcript/Summary?db=core;g=ENSG00000228271	28022	ENSG00000228271	long intergenic non-protein coding RNA 2048 [Source:HGNC Symbol;Acc:HGNC:52888]	LINC02048	0	0.247548	0.0825162	-0.0255592	-1.01787	0.185024	-0.13814	0.89013	NA	0	0	0	0	0	0.742645
ENSG00000228272	http://www.ensembl.org/Mus_musculus/Transcript/Summary?db=core;g=ENSG00000228272	28023	ENSG00000228272			0	0.284494	0.0948315	-0.0255592	-1.01787	0.185024	-0.13814	0.89013	NA	0	0	0	0.853483	0	0
ENSG00000228274	http://www.ensembl.org/Mus_musculus/Transcript/Summary?db=core;g=ENSG00000228274	28024	ENSG00000228274			155.533	189.817	157.135	-0.285196	-1.21858	0.237285	-1.19874	0.230628	0.744557	130.199	200.276	136.123	185.206	221.607	162.639
ENSG00000228275	http://www.ensembl.org/Mus_musculus/Transcript/Summary?db=core;g=ENSG00000228275	28025	ENSG00000228275	ARMCX3 antisense RNA 1 [Source:HGNC Symbol;Acc:HGNC:41038]	ARMCX3-AS1	0.59166	0	0.19722	0.105273	1.0757	0.185024	0.512476	0.608318	NA	0.978939	0	0.796042	0	0	0
ENSG00000228277	http://www.ensembl.org/Mus_musculus/Transcript/Summary?db=core;g=ENSG00000228277	28026	ENSG00000228277			0	0	0	NA	NA	NA	NA	NA	NA	0	0	0	0	0	0
ENSG00000228278	http://www.ensembl.org/Mus_musculus/Transcript/Summary?db=core;g=ENSG00000228278	28027	ENSG00000228278	orosomucoid 2 [Source:HGNC Symbol;Acc:HGNC:8499]	ORM2	0	1.13847	0.37949	-0.112995	-1.08147	0.185052	-0.579213	0.562446	NA	0	0	0	0.853483	2.56193	0
ENSG00000228280	http://www.ensembl.org/Mus_musculus/Transcript/Summary?db=core;g=ENSG00000228280	28028	ENSG00000228280			0.326313	0.959031	0.516774	-0.133313	-1.09681	0.279735	-0.433877	0.664378	NA	0.978939	0	0	0.853483	1.28096	0.742645
ENSG00000228283	http://www.ensembl.org/Mus_musculus/Transcript/Summary?db=core;g=ENSG00000228283	28029	ENSG00000228283	katanin regulatory subunit B1 like 1 pseudogene 6 [Source:HGNC Symbol;Acc:HGNC:49056]	KATNBL1P6	68.1311	66.2619	79.5487	0.0596072	1.04218	0.319111	0.184105	0.853931	0.985364	80.273	38.1478	85.9726	53.7695	49.9576	95.0586
ENSG00000228285	http://www.ensembl.org/Mus_musculus/Transcript/Summary?db=core;g=ENSG00000228285	28030	ENSG00000228285	lysophospholipase II pseudogene 1 [Source:HGNC Symbol;Acc:HGNC:21069]	LYPLA2P1	196.795	212.626	199.877	-0.100567	-1.07219	0.222419	-0.45147	0.651651	0.954716	217.324	174.049	199.011	262.873	167.806	207.198
ENSG00000228286	http://www.ensembl.org/Mus_musculus/Transcript/Summary?db=core;g=ENSG00000228286	28031	ENSG00000228286			1.50963	19.9027	9.26216	-1.70293	-3.25561	0.442622	-3.58409	0.00033825	0.00937679	2.93682	0	1.59208	26.458	24.3383	8.91174
ENSG00000228288	http://www.ensembl.org/Mus_musculus/Transcript/Summary?db=core;g=ENSG00000228288	28032	ENSG00000228288	prostate cancer associated transcript 6 (non-protein coding) [Source:HGNC Symbol;Acc:HGNC:43714]	PCAT6	77.5233	175.82	115.726	-1.02123	-2.02966	0.328607	-3.10236	0.00191985	0.0369134	52.8627	121.596	58.1111	116.927	252.35	158.183
ENSG00000228289	http://www.ensembl.org/Mus_musculus/Transcript/Summary?db=core;g=ENSG00000228289	28033	ENSG00000228289			0	0.284494	0.0948315	-0.0255592	-1.01787	0.185024	-0.13814	0.89013	NA	0	0	0	0.853483	0	0
ENSG00000228290	http://www.ensembl.org/Mus_musculus/Transcript/Summary?db=core;g=ENSG00000228290	28034	ENSG00000228290	TBX18 antisense RNA 1 [Source:HGNC Symbol;Acc:HGNC:52256]	TBX18-AS1	0	0	0	NA	NA	NA	NA	NA	NA	0	0	0	0	0	0
ENSG00000228291	http://www.ensembl.org/Mus_musculus/Transcript/Summary?db=core;g=ENSG00000228291	28035	ENSG00000228291	ADP ribosylation factor like GTPase 4A pseudogene 3 [Source:HGNC Symbol;Acc:HGNC:52372]	ARL4AP3	0	0	0	NA	NA	NA	NA	NA	NA	0	0	0	0	0	0
ENSG00000228292	http://www.ensembl.org/Mus_musculus/Transcript/Summary?db=core;g=ENSG00000228292	28036	ENSG00000228292			0	0	0	NA	NA	NA	NA	NA	NA	0	0	0	0	0	0
ENSG00000228293	http://www.ensembl.org/Mus_musculus/Transcript/Summary?db=core;g=ENSG00000228293	28037	ENSG00000228293			0.59166	2.41316	1.44893	-0.405565	-1.32461	0.37894	-1.03274	0.301726	NA	0.978939	0	0.796042	1.70697	2.56193	2.97058
ENSG00000228294	http://www.ensembl.org/Mus_musculus/Transcript/Summary?db=core;g=ENSG00000228294	28038	ENSG00000228294	BMS1, ribosome biogenesis factor pseudogene 17 [Source:HGNC Symbol;Acc:HGNC:49162]	BMS1P17	0	0	0	NA	NA	NA	NA	NA	NA	0	0	0	0	0	0
ENSG00000228295	http://www.ensembl.org/Mus_musculus/Transcript/Summary?db=core;g=ENSG00000228295	28039	ENSG00000228295	long intergenic non-protein coding RNA 392 [Source:HGNC Symbol;Acc:HGNC:42720]	LINC00392	0	0	0	NA	NA	NA	NA	NA	NA	0	0	0	0	0	0
ENSG00000228296	http://www.ensembl.org/Mus_musculus/Transcript/Summary?db=core;g=ENSG00000228296	28040	ENSG00000228296	testis-specific transcript, Y-linked 4C (non-protein coding) [Source:HGNC Symbol;Acc:HGNC:31892]	TTTY4C	0	0	0	NA	NA	NA	NA	NA	NA	0	0	0	0	0	0
ENSG00000228300	http://www.ensembl.org/Mus_musculus/Transcript/Summary?db=core;g=ENSG00000228300	28041	ENSG00000228300	chromosome 19 open reading frame 24 [Source:HGNC Symbol;Acc:HGNC:26073]	C19orf24	3038.32	2028.91	2277.94	0.477842	1.39266	0.342543	1.39026	0.164449	0.651571	1836.49	5216.71	2061.75	2041.53	2751.51	1293.69
ENSG00000228301	http://www.ensembl.org/Mus_musculus/Transcript/Summary?db=core;g=ENSG00000228301	28042	ENSG00000228301	ribosomal protein L7 pseudogene 55 [Source:HGNC Symbol;Acc:HGNC:36105]	RPL7P55	0.652626	0	0.217542	0.105273	1.0757	0.185024	0.536478	0.591628	NA	1.95788	0	0	0	0	0
ENSG00000228302	http://www.ensembl.org/Mus_musculus/Transcript/Summary?db=core;g=ENSG00000228302	28043	ENSG00000228302			0	0.284494	0.179099	-0.0255592	-1.01787	0.185024	-0.13814	0.89013	NA	0	0	0	0.853483	0	0
ENSG00000228303	http://www.ensembl.org/Mus_musculus/Transcript/Summary?db=core;g=ENSG00000228303	28044	ENSG00000228303			0	0.247548	0.166784	-0.0255592	-1.01787	0.185024	-0.13814	0.89013	NA	0	0	0	0	0	0.742645
ENSG00000228304	http://www.ensembl.org/Mus_musculus/Transcript/Summary?db=core;g=ENSG00000228304	28045	ENSG00000228304	olfactory receptor family 4 subfamily K member 6 pseudogene [Source:HGNC Symbol;Acc:HGNC:14748]	OR4K6P	0	0	0	NA	NA	NA	NA	NA	NA	0	0	0	0	0	0
ENSG00000228305	http://www.ensembl.org/Mus_musculus/Transcript/Summary?db=core;g=ENSG00000228305	28046	ENSG00000228305			671.529	604.951	600.755	0.133071	1.09663	0.237292	0.561156	0.574691	0.936392	539.395	898.858	576.335	666.571	664.82	483.462
ENSG00000228307	http://www.ensembl.org/Mus_musculus/Transcript/Summary?db=core;g=ENSG00000228307	28047	ENSG00000228307	olfactory receptor family 2 subfamily S member 1 pseudogene [Source:HGNC Symbol;Acc:HGNC:8275]	OR2S1P	0.652626	2.7346	1.38188	-0.38737	-1.30801	0.34808	-0.978697	0.32773	NA	1.95788	0	0	3.41393	2.56193	2.22794
ENSG00000228308	http://www.ensembl.org/Mus_musculus/Transcript/Summary?db=core;g=ENSG00000228308	28048	ENSG00000228308	long intergenic non-protein coding RNA 1209 [Source:HGNC Symbol;Acc:HGNC:49640]	LINC01209	0.326313	0	0.108771	0.061662	1.04367	0.185024	0.347855	0.727949	NA	0.978939	0	0	0	0	0
ENSG00000228309	http://www.ensembl.org/Mus_musculus/Transcript/Summary?db=core;g=ENSG00000228309	28049	ENSG00000228309	long intergenic non-protein coding RNA 1350 [Source:HGNC Symbol;Acc:HGNC:50575]	LINC01350	0	0	0	NA	NA	NA	NA	NA	NA	0	0	0	0	0	0
ENSG00000228312	http://www.ensembl.org/Mus_musculus/Transcript/Summary?db=core;g=ENSG00000228312	28050	ENSG00000228312	glyceraldehyde 3 phosphate dehydrogenase pseudogene 45 [Source:HGNC Symbol;Acc:HGNC:37802]	GAPDHP45	0	0.426988	0.142329	-0.0255592	-1.01787	0.185024	-0.13814	0.89013	NA	0	0	0	0	1.28096	0
ENSG00000228314	http://www.ensembl.org/Mus_musculus/Transcript/Summary?db=core;g=ENSG00000228314	28051	ENSG00000228314	cytochrome P450 family 4 subfamily F member 29, pseudogene [Source:HGNC Symbol;Acc:HGNC:2647]	CYP4F29P	8.05179	45.8633	19.3281	-1.34449	-2.53941	0.443963	-2.78359	0.00537608	0.0788361	5.87363	16.6897	1.59208	24.751	79.4198	33.419
ENSG00000228315	http://www.ensembl.org/Mus_musculus/Transcript/Summary?db=core;g=ENSG00000228315	28052	ENSG00000228315	glucuronidase, beta pseudogene 11 [Source:HGNC Symbol;Acc:HGNC:42325]	GUSBP11	26.9815	40.2448	32.3085	-0.420218	-1.33813	0.401491	-1.04512	0.295968	0.804048	11.7473	35.7636	33.4338	22.1906	66.6101	31.9338
ENSG00000228316	http://www.ensembl.org/Mus_musculus/Transcript/Summary?db=core;g=ENSG00000228316	28053	ENSG00000228316	mitochondrially encoded ATP synthase 6 pseudogene 19 [Source:HGNC Symbol;Acc:HGNC:52064]	MTATP6P19	1.06009	0	0.353364	0.105273	1.0757	0.185024	0.607264	0.543675	NA	0	2.38424	0.796042	0	0	0
ENSG00000228317	http://www.ensembl.org/Mus_musculus/Transcript/Summary?db=core;g=ENSG00000228317	28054	ENSG00000228317			0	0.532043	0.287599	-0.0776866	-1.05532	0.19551	-0.347076	0.728534	NA	0	0	0	0.853483	0	0.742645
ENSG00000228318	http://www.ensembl.org/Mus_musculus/Transcript/Summary?db=core;g=ENSG00000228318	28055	ENSG00000228318			0	0	0	NA	NA	NA	NA	NA	NA	0	0	0	0	0	0
ENSG00000228319	http://www.ensembl.org/Mus_musculus/Transcript/Summary?db=core;g=ENSG00000228319	28056	ENSG00000228319	spermatogenesis associated 2 pseudogene 1 [Source:HGNC Symbol;Acc:HGNC:39446]	SPATA2P1	0	0	0	NA	NA	NA	NA	NA	NA	0	0	0	0	0	0
ENSG00000228322	http://www.ensembl.org/Mus_musculus/Transcript/Summary?db=core;g=ENSG00000228322	28057	ENSG00000228322			0	0	0	NA	NA	NA	NA	NA	NA	0	0	0	0	0	0
ENSG00000228323	http://www.ensembl.org/Mus_musculus/Transcript/Summary?db=core;g=ENSG00000228323	28058	ENSG00000228323			1.9158	0.674536	1.42508	0.220269	1.16495	0.359894	0.696461	0.48614	NA	0.978939	4.76848	0	0	1.28096	0.742645
ENSG00000228325	http://www.ensembl.org/Mus_musculus/Transcript/Summary?db=core;g=ENSG00000228325	28059	ENSG00000228325	immunoglobulin kappa variable 3D-7 [Source:HGNC Symbol;Acc:HGNC:5829]	IGKV3D-7	0	0	0	NA	NA	NA	NA	NA	NA	0	0	0	0	0	0
ENSG00000228327	http://www.ensembl.org/Mus_musculus/Transcript/Summary?db=core;g=ENSG00000228327	28060	ENSG00000228327			36.5313	41.3386	34.8832	-0.0986581	-1.07078	0.367012	-0.263888	0.791866	0.979418	49.9259	21.4581	38.21	30.7254	57.6434	35.647
ENSG00000228328	http://www.ensembl.org/Mus_musculus/Transcript/Summary?db=core;g=ENSG00000228328	28061	ENSG00000228328			365.732	346.062	392.091	0.0692795	1.04919	0.257695	0.268141	0.788591	0.978846	421.923	348.099	327.173	364.437	217.764	455.984
ENSG00000228329	http://www.ensembl.org/Mus_musculus/Transcript/Summary?db=core;g=ENSG00000228329	28062	ENSG00000228329	long intergenic non-protein coding RNA 1890 [Source:HGNC Symbol;Acc:HGNC:52709]	LINC01890	0	0	0	NA	NA	NA	NA	NA	NA	0	0	0	0	0	0
ENSG00000228330	http://www.ensembl.org/Mus_musculus/Transcript/Summary?db=core;g=ENSG00000228330	28063	ENSG00000228330			0	0	0	NA	NA	NA	NA	NA	NA	0	0	0	0	0	0
ENSG00000228331	http://www.ensembl.org/Mus_musculus/Transcript/Summary?db=core;g=ENSG00000228331	28064	ENSG00000228331	ribosomal protein L17 pseudogene 43 [Source:HGNC Symbol;Acc:HGNC:35996]	RPL17P43	0	0.532043	0.287599	-0.0776866	-1.05532	0.19551	-0.347076	0.728534	NA	0	0	0	0.853483	0	0.742645
ENSG00000228334	http://www.ensembl.org/Mus_musculus/Transcript/Summary?db=core;g=ENSG00000228334	28065	ENSG00000228334			0.265347	0.426988	0.230778	0.0180514	1.01259	0.185024	0.0902377	0.928098	NA	0	0	0.796042	0	1.28096	0
ENSG00000228335	http://www.ensembl.org/Mus_musculus/Transcript/Summary?db=core;g=ENSG00000228335	28066	ENSG00000228335			379.759	351.464	347.349	0.092898	1.06651	0.265701	0.350159	0.72622	0.967284	290.745	517.38	331.154	402.844	403.504	248.044
ENSG00000228336	http://www.ensembl.org/Mus_musculus/Transcript/Summary?db=core;g=ENSG00000228336	28067	ENSG00000228336	olfactory receptor family 9 subfamily H member 1 pseudogene [Source:HGNC Symbol;Acc:HGNC:15038]	OR9H1P	0.326313	1.16963	0.582917	-0.157074	-1.11502	0.262755	-0.513386	0.607681	NA	0.978939	0	0	0	1.28096	2.22794
ENSG00000228337	http://www.ensembl.org/Mus_musculus/Transcript/Summary?db=core;g=ENSG00000228337	28068	ENSG00000228337	peptidylprolyl isomerase A pseudogene 69 [Source:HGNC Symbol;Acc:HGNC:53693]	PPIAP69	24.8227	20.2754	20.5625	0.264387	1.20113	0.374015	0.705238	0.480662	0.908424	32.305	16.6897	25.4734	20.4836	21.7764	18.5661
ENSG00000228338	http://www.ensembl.org/Mus_musculus/Transcript/Summary?db=core;g=ENSG00000228338	28069	ENSG00000228338	long intergenic non-protein coding RNA 1784 [Source:HGNC Symbol;Acc:HGNC:52574]	LINC01784	0	0	0	NA	NA	NA	NA	NA	NA	0	0	0	0	0	0
ENSG00000228339	http://www.ensembl.org/Mus_musculus/Transcript/Summary?db=core;g=ENSG00000228339	28070	ENSG00000228339	adenosylmethionine decarboxylase 1 pseudogene 1 [Source:HGNC Symbol;Acc:HGNC:44898]	AMD1P1	0	0	0.463554	0.0153616	1.0107	0.189143	0.0992136	0.920969	NA	0	0	0	0	0	0
ENSG00000228340	http://www.ensembl.org/Mus_musculus/Transcript/Summary?db=core;g=ENSG00000228340	28071	ENSG00000228340	MIR646 host gene [Source:HGNC Symbol;Acc:HGNC:27659]	MIR646HG	0	0.247548	0.166784	-0.0255592	-1.01787	0.185024	-0.13814	0.89013	NA	0	0	0	0	0	0.742645
ENSG00000228341	http://www.ensembl.org/Mus_musculus/Transcript/Summary?db=core;g=ENSG00000228341	28072	ENSG00000228341			153.745	67.7636	94.0008	0.945777	1.92623	0.363525	2.58228	0.00981505	0.121544	147.82	138.286	175.129	88.7623	78.1388	36.3896
ENSG00000228343	http://www.ensembl.org/Mus_musculus/Transcript/Summary?db=core;g=ENSG00000228343	28073	ENSG00000228343			0.326313	0	0.108771	0.061662	1.04367	0.185024	0.347855	0.727949	NA	0.978939	0	0	0	0	0
ENSG00000228345	http://www.ensembl.org/Mus_musculus/Transcript/Summary?db=core;g=ENSG00000228345	28074	ENSG00000228345			0	0	0	NA	NA	NA	NA	NA	NA	0	0	0	0	0	0
ENSG00000228347	http://www.ensembl.org/Mus_musculus/Transcript/Summary?db=core;g=ENSG00000228347	28075	ENSG00000228347	ferritin light chain pseudogene 17 [Source:HGNC Symbol;Acc:HGNC:37967]	FTLP17	255.015	256.232	235.343	-0.00700049	-1.00486	0.285037	-0.0235156	0.981239	0.997461	296.618	271.803	196.622	242.389	308.712	217.595
ENSG00000228348	http://www.ensembl.org/Mus_musculus/Transcript/Summary?db=core;g=ENSG00000228348	28076	ENSG00000228348	EF-hand calcium binding domain 14 pseudogene 1 [Source:HGNC Symbol;Acc:HGNC:44648]	EFCAB14P1	6.9767	11.3528	10.9383	-0.376632	-1.29831	0.429055	-0.895138	0.370713	0.8599	9.78939	2.38424	8.75647	15.3627	3.84289	14.8529
ENSG00000228349	http://www.ensembl.org/Mus_musculus/Transcript/Summary?db=core;g=ENSG00000228349	28077	ENSG00000228349	ribosomal protein S26 pseudogene 4 [Source:HGNC Symbol;Acc:HGNC:23775]	RPS26P4	0	0	0	NA	NA	NA	NA	NA	NA	0	0	0	0	0	0
ENSG00000228350	http://www.ensembl.org/Mus_musculus/Transcript/Summary?db=core;g=ENSG00000228350	28078	ENSG00000228350	long intergenic non-protein coding RNA 2585 [Source:HGNC Symbol;Acc:HGNC:50302]	LINC02585	8.50263	6.64412	6.47757	0.149119	1.10889	0.442228	0.346098	0.729269	0.968159	8.81045	11.9212	4.77625	11.0953	5.12386	3.71323
ENSG00000228351	http://www.ensembl.org/Mus_musculus/Transcript/Summary?db=core;g=ENSG00000228351	28079	ENSG00000228351			0	0	0	NA	NA	NA	NA	NA	NA	0	0	0	0	0	0
ENSG00000228352	http://www.ensembl.org/Mus_musculus/Transcript/Summary?db=core;g=ENSG00000228352	28080	ENSG00000228352			2.77281	2.79693	11.5971	-0.0368949	-1.0259	0.444147	-0.311545	0.755386	0.9732	1.95788	4.76848	1.59208	1.70697	0	6.68381
ENSG00000228353	http://www.ensembl.org/Mus_musculus/Transcript/Summary?db=core;g=ENSG00000228353	28081	ENSG00000228353			0	0	0	NA	NA	NA	NA	NA	NA	0	0	0	0	0	0
ENSG00000228354	http://www.ensembl.org/Mus_musculus/Transcript/Summary?db=core;g=ENSG00000228354	28082	ENSG00000228354			0.326313	0.532043	0.370387	-0.0347263	-1.02436	0.237364	-0.105874	0.915682	NA	0.978939	0	0	0.853483	0	0.742645
ENSG00000228355	http://www.ensembl.org/Mus_musculus/Transcript/Summary?db=core;g=ENSG00000228355	28083	ENSG00000228355			0	0	0	NA	NA	NA	NA	NA	NA	0	0	0	0	0	0
ENSG00000228358	http://www.ensembl.org/Mus_musculus/Transcript/Summary?db=core;g=ENSG00000228358	28084	ENSG00000228358	long intergenic non-protein coding RNA 2263 [Source:HGNC Symbol;Acc:HGNC:53175]	LINC02263	0	0	0	NA	NA	NA	NA	NA	NA	0	0	0	0	0	0
ENSG00000228360	http://www.ensembl.org/Mus_musculus/Transcript/Summary?db=core;g=ENSG00000228360	28085	ENSG00000228360			90.6347	120.268	90.7698	-0.319339	-1.24776	0.385565	-0.817569	0.413603	0.88176	67.5468	138.286	66.0715	74.2531	224.169	62.3822
ENSG00000228361	http://www.ensembl.org/Mus_musculus/Transcript/Summary?db=core;g=ENSG00000228361	28086	ENSG00000228361			0	0	0	NA	NA	NA	NA	NA	NA	0	0	0	0	0	0
ENSG00000228363	http://www.ensembl.org/Mus_musculus/Transcript/Summary?db=core;g=ENSG00000228363	28087	ENSG00000228363			0	0.816537	0.529041	-0.169229	-1.12446	0.258353	-0.687616	0.491694	NA	0	0	0	1.70697	0	0.742645
ENSG00000228364	http://www.ensembl.org/Mus_musculus/Transcript/Summary?db=core;g=ENSG00000228364	28088	ENSG00000228364	secretion associated Ras related GTPase 1A pseudogene 1 [Source:HGNC Symbol;Acc:HGNC:13983]	SAR1AP1	55.3129	42.2585	48.5301	0.327188	1.25457	0.331552	0.985321	0.324467	0.824976	70.4836	42.9163	52.5388	44.3811	28.1812	54.2131
ENSG00000228365	http://www.ensembl.org/Mus_musculus/Transcript/Summary?db=core;g=ENSG00000228365	28089	ENSG00000228365			0	0	0	NA	NA	NA	NA	NA	NA	0	0	0	0	0	0
ENSG00000228366	http://www.ensembl.org/Mus_musculus/Transcript/Summary?db=core;g=ENSG00000228366	28090	ENSG00000228366			5.67274	8.48202	7.86364	-0.231102	-1.17373	0.442431	-0.523603	0.600555	0.942528	5.87363	0	11.1446	11.9488	3.84289	9.65439
ENSG00000228367	http://www.ensembl.org/Mus_musculus/Transcript/Summary?db=core;g=ENSG00000228367	28091	ENSG00000228367			16.928	23.1462	19.5045	-0.346032	-1.27106	0.353326	-0.972794	0.330656	0.830555	20.5577	14.3054	15.9208	23.8975	21.7764	23.7647
ENSG00000228368	http://www.ensembl.org/Mus_musculus/Transcript/Summary?db=core;g=ENSG00000228368	28092	ENSG00000228368			0	0	0	NA	NA	NA	NA	NA	NA	0	0	0	0	0	0
ENSG00000228369	http://www.ensembl.org/Mus_musculus/Transcript/Summary?db=core;g=ENSG00000228369	28093	ENSG00000228369	TXNDC12 antisense RNA 1 [Source:HGNC Symbol;Acc:HGNC:30008]	TXNDC12-AS1	0	0	0	NA	NA	NA	NA	NA	NA	0	0	0	0	0	0
ENSG00000228372	http://www.ensembl.org/Mus_musculus/Transcript/Summary?db=core;g=ENSG00000228372	28094	ENSG00000228372	SMIM10L2B antisense RNA 1 [Source:HGNC Symbol;Acc:HGNC:53137]	SMIM10L2B-AS1	3.03686	2.95148	2.08444	-0.04614	-1.0325	0.368746	-0.0581319	0.953644	NA	1.95788	7.15271	0	1.70697	6.40482	0.742645
ENSG00000228373	http://www.ensembl.org/Mus_musculus/Transcript/Summary?db=core;g=ENSG00000228373	28095	ENSG00000228373			20.0675	12.1191	13.2958	0.457587	1.37324	0.431176	1.04172	0.297542	0.805926	15.663	23.8424	20.6971	19.6301	11.5287	5.19852
ENSG00000228374	http://www.ensembl.org/Mus_musculus/Transcript/Summary?db=core;g=ENSG00000228374	28096	ENSG00000228374			0	0	0	NA	NA	NA	NA	NA	NA	0	0	0	0	0	0
ENSG00000228375	http://www.ensembl.org/Mus_musculus/Transcript/Summary?db=core;g=ENSG00000228375	28097	ENSG00000228375	ribosomal protein S20 pseudogene 25 [Source:HGNC Symbol;Acc:HGNC:35866]	RPS20P25	0	0	0	NA	NA	NA	NA	NA	NA	0	0	0	0	0	0
ENSG00000228376	http://www.ensembl.org/Mus_musculus/Transcript/Summary?db=core;g=ENSG00000228376	28098	ENSG00000228376	growth arrest specific 2 like 1 pseudogene 2 [Source:HGNC Symbol;Acc:HGNC:27986]	GAS2L1P2	1.58949	0	0.728407	0.168954	1.12424	0.231618	0.993831	0.320305	NA	0	4.76848	0	0	0	0
ENSG00000228379	http://www.ensembl.org/Mus_musculus/Transcript/Summary?db=core;g=ENSG00000228379	28099	ENSG00000228379			0	0	0	NA	NA	NA	NA	NA	NA	0	0	0	0	0	0
ENSG00000228380	http://www.ensembl.org/Mus_musculus/Transcript/Summary?db=core;g=ENSG00000228380	28100	ENSG00000228380	myosin light chain 6B pseudogene 1 [Source:HGNC Symbol;Acc:HGNC:51647]	MYL6BP1	1.18332	1.77606	1.18098	-0.0803974	-1.05731	0.349519	-0.19653	0.844195	NA	1.95788	0	1.59208	0	3.84289	1.48529
ENSG00000228382	http://www.ensembl.org/Mus_musculus/Transcript/Summary?db=core;g=ENSG00000228382	28101	ENSG00000228382	ITPKB intronic transcript 1 [Source:HGNC Symbol;Acc:HGNC:41349]	ITPKB-IT1	2.1	0.959031	1.65177	0.257853	1.1957	0.386662	0.705419	0.48055	NA	3.91575	2.38424	0	0.853483	1.28096	0.742645
ENSG00000228383	http://www.ensembl.org/Mus_musculus/Transcript/Summary?db=core;g=ENSG00000228383	28102	ENSG00000228383	family with sequence similarity 197 Y-linked member 7 [Source:HGNC Symbol;Acc:HGNC:37469]	FAM197Y7	0	0	0	NA	NA	NA	NA	NA	NA	0	0	0	0	0	0
ENSG00000228384	http://www.ensembl.org/Mus_musculus/Transcript/Summary?db=core;g=ENSG00000228384	28103	ENSG00000228384			0	0	0	NA	NA	NA	NA	NA	NA	0	0	0	0	0	0
ENSG00000228386	http://www.ensembl.org/Mus_musculus/Transcript/Summary?db=core;g=ENSG00000228386	28104	ENSG00000228386			0	0	0	NA	NA	NA	NA	NA	NA	0	0	0	0	0	0
ENSG00000228391	http://www.ensembl.org/Mus_musculus/Transcript/Summary?db=core;g=ENSG00000228391	28105	ENSG00000228391			0	0	0	NA	NA	NA	NA	NA	NA	0	0	0	0	0	0
ENSG00000228392	http://www.ensembl.org/Mus_musculus/Transcript/Summary?db=core;g=ENSG00000228392	28106	ENSG00000228392			0	0	0	NA	NA	NA	NA	NA	NA	0	0	0	0	0	0
ENSG00000228393	http://www.ensembl.org/Mus_musculus/Transcript/Summary?db=core;g=ENSG00000228393	28107	ENSG00000228393	long intergenic non-protein coding RNA 1004 [Source:HGNC Symbol;Acc:HGNC:48961]	LINC01004	76.5208	69.4219	66.4716	0.113684	1.08199	0.383084	0.296884	0.766555	0.974558	57.7574	85.8326	85.9726	56.3299	122.973	28.9632
ENSG00000228395	http://www.ensembl.org/Mus_musculus/Transcript/Summary?db=core;g=ENSG00000228395	28108	ENSG00000228395			9.03203	9.37343	8.68302	-0.121225	-1.08766	0.429292	-0.277363	0.781501	0.977642	8.81045	14.3054	3.98021	10.2418	8.96675	8.91174
ENSG00000228397	http://www.ensembl.org/Mus_musculus/Transcript/Summary?db=core;g=ENSG00000228397	28109	ENSG00000228397	long intergenic non-protein coding RNA 1635 [Source:HGNC Symbol;Acc:HGNC:52422]	LINC01635	3.03686	2.09701	2.29891	0.0697474	1.04953	0.395749	0.191847	0.847862	NA	1.95788	7.15271	0	4.26742	1.28096	0.742645
ENSG00000228398	http://www.ensembl.org/Mus_musculus/Transcript/Summary?db=core;g=ENSG00000228398	28110	ENSG00000228398	high mobility group nucleosomal binding domain 2 pseudogene 25 [Source:HGNC Symbol;Acc:HGNC:39392]	HMGN2P25	0.265347	0	0.0884491	0.061662	1.04367	0.185024	0.326195	0.744277	NA	0	0	0.796042	0	0	0
ENSG00000228399	http://www.ensembl.org/Mus_musculus/Transcript/Summary?db=core;g=ENSG00000228399	28111	ENSG00000228399			68.6716	80.29	65.4636	-0.223575	-1.16762	0.340753	-0.648492	0.516667	0.922286	46.9891	112.059	46.9665	83.6414	103.758	53.4705
ENSG00000228400	http://www.ensembl.org/Mus_musculus/Transcript/Summary?db=core;g=ENSG00000228400	28112	ENSG00000228400			0	0	0	NA	NA	NA	NA	NA	NA	0	0	0	0	0	0
ENSG00000228401	http://www.ensembl.org/Mus_musculus/Transcript/Summary?db=core;g=ENSG00000228401	28113	ENSG00000228401			1.32544	0	0.441814	0.152829	1.11175	0.187342	0.738989	0.459914	NA	0	2.38424	1.59208	0	0	0
ENSG00000228403	http://www.ensembl.org/Mus_musculus/Transcript/Summary?db=core;g=ENSG00000228403	28114	ENSG00000228403			0	0	0	NA	NA	NA	NA	NA	NA	0	0	0	0	0	0
ENSG00000228404	http://www.ensembl.org/Mus_musculus/Transcript/Summary?db=core;g=ENSG00000228404	28115	ENSG00000228404			1.38641	2.98264	2.12417	-0.334349	-1.26081	0.401245	-0.857923	0.390935	NA	0.978939	2.38424	0.796042	0.853483	5.12386	2.97058
ENSG00000228407	http://www.ensembl.org/Mus_musculus/Transcript/Summary?db=core;g=ENSG00000228407	28116	ENSG00000228407			56.9402	72.0075	62.3194	-0.284813	-1.21825	0.291627	-0.975084	0.329519	0.829484	62.6521	57.2217	50.9467	64.8647	99.9152	51.2425
ENSG00000228408	http://www.ensembl.org/Mus_musculus/Transcript/Summary?db=core;g=ENSG00000228408	28117	ENSG00000228408			0	0	0	NA	NA	NA	NA	NA	NA	0	0	0	0	0	0
ENSG00000228409	http://www.ensembl.org/Mus_musculus/Transcript/Summary?db=core;g=ENSG00000228409	28118	ENSG00000228409	chaperonin containing TCP1 subunit 6 pseudogene 1 [Source:HGNC Symbol;Acc:HGNC:33094]	CCT6P1	131.966	148.909	140.914	-0.144825	-1.1056	0.24179	-0.598845	0.549276	0.929822	117.473	116.828	161.597	137.411	165.244	144.073
ENSG00000228410	http://www.ensembl.org/Mus_musculus/Transcript/Summary?db=core;g=ENSG00000228410	28119	ENSG00000228410	elongin C pseudogene 24 [Source:HGNC Symbol;Acc:HGNC:38160]	ELOCP24	0	0	0	NA	NA	NA	NA	NA	NA	0	0	0	0	0	0
ENSG00000228411	http://www.ensembl.org/Mus_musculus/Transcript/Summary?db=core;g=ENSG00000228411	28120	ENSG00000228411	chromodomain Y-linked 4 pseudogene [Source:HGNC Symbol;Acc:HGNC:23872]	CDY4P	0	0	0.0842679	0.0180514	1.01259	0.185024	0.0975623	0.92228	NA	0	0	0	0	0	0
ENSG00000228412	http://www.ensembl.org/Mus_musculus/Transcript/Summary?db=core;g=ENSG00000228412	28121	ENSG00000228412			9.64517	2.55565	6.11326	0.978425	1.97031	0.442558	2.22116	0.0263399	0.238429	5.87363	14.3054	8.75647	0.853483	3.84289	2.97058
ENSG00000228413	http://www.ensembl.org/Mus_musculus/Transcript/Summary?db=core;g=ENSG00000228413	28122	ENSG00000228413			0	0.247548	0.0825162	-0.0255592	-1.01787	0.185024	-0.13814	0.89013	NA	0	0	0	0	0	0.742645
ENSG00000228414	http://www.ensembl.org/Mus_musculus/Transcript/Summary?db=core;g=ENSG00000228414	28123	ENSG00000228414	long intergenic non-protein coding RNA 1185 [Source:HGNC Symbol;Acc:HGNC:49572]	LINC01185	4.13903	6.96606	4.735	-0.356212	-1.28006	0.439051	-0.762226	0.445925	0.895029	6.85257	4.76848	0.796042	10.2418	7.68578	2.97058
ENSG00000228415	http://www.ensembl.org/Mus_musculus/Transcript/Summary?db=core;g=ENSG00000228415	28124	ENSG00000228415	prothymosin alpha pseudogene 1 [Source:HGNC Symbol;Acc:HGNC:9624]	PTMAP1	3.8342	13.7416	7.72077	-1.10946	-2.15764	0.436396	-2.44206	0.0146038	0.159245	1.95788	4.76848	4.77625	14.5092	14.0906	12.625
ENSG00000228417	http://www.ensembl.org/Mus_musculus/Transcript/Summary?db=core;g=ENSG00000228417	28125	ENSG00000228417			0.326313	0	0.197097	0.061662	1.04367	0.185024	0.347856	0.727949	NA	0.978939	0	0	0	0	0
ENSG00000228420	http://www.ensembl.org/Mus_musculus/Transcript/Summary?db=core;g=ENSG00000228420	28126	ENSG00000228420	long intergenic non-protein coding RNA 1768 [Source:HGNC Symbol;Acc:HGNC:52558]	LINC01768	0	0	0	NA	NA	NA	NA	NA	NA	0	0	0	0	0	0
ENSG00000228421	http://www.ensembl.org/Mus_musculus/Transcript/Summary?db=core;g=ENSG00000228421	28127	ENSG00000228421			0	0.426988	0.142329	-0.0255592	-1.01787	0.185024	-0.13814	0.89013	NA	0	0	0	0	1.28096	0
ENSG00000228422	http://www.ensembl.org/Mus_musculus/Transcript/Summary?db=core;g=ENSG00000228422	28128	ENSG00000228422	long intergenic non-protein coding RNA 687 [Source:HGNC Symbol;Acc:HGNC:16194]	LINC00687	0	0	0	NA	NA	NA	NA	NA	NA	0	0	0	0	0	0
ENSG00000228423	http://www.ensembl.org/Mus_musculus/Transcript/Summary?db=core;g=ENSG00000228423	28129	ENSG00000228423			1.18332	0	0.39444	0.181866	1.13435	0.185653	0.708062	0.478907	NA	1.95788	0	1.59208	0	0	0
ENSG00000228426	http://www.ensembl.org/Mus_musculus/Transcript/Summary?db=core;g=ENSG00000228426	28130	ENSG00000228426			0	0	0	NA	NA	NA	NA	NA	NA	0	0	0	0	0	0
ENSG00000228427	http://www.ensembl.org/Mus_musculus/Transcript/Summary?db=core;g=ENSG00000228427	28131	ENSG00000228427			0.794746	0.247548	0.435757	0.0243143	1.017	0.212959	0.129222	0.897182	NA	0	2.38424	0	0	0	0.742645
ENSG00000228429	http://www.ensembl.org/Mus_musculus/Transcript/Summary?db=core;g=ENSG00000228429	28132	ENSG00000228429			1.06009	0.711482	0.590525	0.0266036	1.01861	0.254448	0.138021	0.890224	NA	0	2.38424	0.796042	0.853483	1.28096	0
ENSG00000228430	http://www.ensembl.org/Mus_musculus/Transcript/Summary?db=core;g=ENSG00000228430	28133	ENSG00000228430			0	0	0.0883256	0.0180514	1.01259	0.185024	0.0975623	0.92228	NA	0	0	0	0	0	0
ENSG00000228431	http://www.ensembl.org/Mus_musculus/Transcript/Summary?db=core;g=ENSG00000228431	28134	ENSG00000228431	ADP ribosylation factor like GTPase 5A pseudogene 3 [Source:HGNC Symbol;Acc:HGNC:43935]	ARL5AP3	0.265347	0.284494	0.355874	0.0238508	1.01667	0.234619	0.118579	0.905609	NA	0	0	0.796042	0.853483	0	0
ENSG00000228432	http://www.ensembl.org/Mus_musculus/Transcript/Summary?db=core;g=ENSG00000228432	28135	ENSG00000228432	dihydrofolate reductase pseudogene 2 [Source:HGNC Symbol;Acc:HGNC:2863]	DHFRP2	0.265347	1.24353	0.502958	-0.191816	-1.1422	0.257887	-0.563324	0.573214	NA	0	0	0.796042	1.70697	1.28096	0.742645
ENSG00000228433	http://www.ensembl.org/Mus_musculus/Transcript/Summary?db=core;g=ENSG00000228433	28136	ENSG00000228433	olfactory receptor family 7 subfamily E member 23 pseudogene [Source:HGNC Symbol;Acc:HGNC:8395]	OR7E23P	0	0	0	NA	NA	NA	NA	NA	NA	0	0	0	0	0	0
ENSG00000228434	http://www.ensembl.org/Mus_musculus/Transcript/Summary?db=core;g=ENSG00000228434	28137	ENSG00000228434			24.3486	13.6624	17.536	0.591762	1.50709	0.390408	1.51421	0.129972	0.589949	20.5577	30.9951	21.4931	8.53483	15.3716	17.0808
ENSG00000228436	http://www.ensembl.org/Mus_musculus/Transcript/Summary?db=core;g=ENSG00000228436	28138	ENSG00000228436			16.1942	14.2879	15.4089	0.13513	1.09819	0.40789	0.329921	0.741459	0.971655	21.5367	11.9212	15.1248	6.82787	11.5287	24.5073
ENSG00000228437	http://www.ensembl.org/Mus_musculus/Transcript/Summary?db=core;g=ENSG00000228437	28139	ENSG00000228437	long intergenic non-protein coding RNA 2474 [Source:HGNC Symbol;Acc:HGNC:53417]	LINC02474	0	0.247548	0.0825162	-0.0255592	-1.01787	0.185024	-0.13814	0.89013	NA	0	0	0	0	0	0.742645
ENSG00000228438	http://www.ensembl.org/Mus_musculus/Transcript/Summary?db=core;g=ENSG00000228438	28140	ENSG00000228438			0	0	0	NA	NA	NA	NA	NA	NA	0	0	0	0	0	0
ENSG00000228439	http://www.ensembl.org/Mus_musculus/Transcript/Summary?db=core;g=ENSG00000228439	28141	ENSG00000228439	thiosulfate sulfurtransferase (rhodanese)-like domain containing 3 [Source:HGNC Symbol;Acc:HGNC:40910]	TSTD3	154.876	125.426	139.297	0.254898	1.19325	0.238347	1.07005	0.284597	0.796124	153.693	195.507	115.426	131.436	117.849	126.992
ENSG00000228440	http://www.ensembl.org/Mus_musculus/Transcript/Summary?db=core;g=ENSG00000228440	28142	ENSG00000228440	mitochondrially encoded NADH:ubiquinone oxidoreductase core subunit 5 pseudogene 6 [Source:HGNC Symbol;Acc:HGNC:42268]	MTND5P6	0	0	0	NA	NA	NA	NA	NA	NA	0	0	0	0	0	0
ENSG00000228444	http://www.ensembl.org/Mus_musculus/Transcript/Summary?db=core;g=ENSG00000228444	28143	ENSG00000228444			14.886	16.78	12.2646	-0.128648	-1.09327	0.440991	-0.259134	0.795532	0.979463	4.89469	23.8424	15.9208	13.6557	30.7431	5.94116
ENSG00000228445	http://www.ensembl.org/Mus_musculus/Transcript/Summary?db=core;g=ENSG00000228445	28144	ENSG00000228445	UDP glucuronosyltransferase family 1 member A2, pseudogene [Source:HGNC Symbol;Acc:HGNC:12534]	UGT1A2P	0	0	0	NA	NA	NA	NA	NA	NA	0	0	0	0	0	0
ENSG00000228446	http://www.ensembl.org/Mus_musculus/Transcript/Summary?db=core;g=ENSG00000228446	28145	ENSG00000228446			8.97366	10.0485	8.76225	-0.105636	-1.07597	0.418763	-0.242647	0.808279	0.981216	7.83151	9.53695	9.55251	7.68135	12.8096	9.65439
ENSG00000228450	http://www.ensembl.org/Mus_musculus/Transcript/Summary?db=core;g=ENSG00000228450	28146	ENSG00000228450			0.326313	0.284494	0.291928	0.020303	1.01417	0.195642	0.118336	0.905802	NA	0.978939	0	0	0.853483	0	0
ENSG00000228451	http://www.ensembl.org/Mus_musculus/Transcript/Summary?db=core;g=ENSG00000228451	28147	ENSG00000228451	SDA1 domain containing 1 pseudogene 1 [Source:HGNC Symbol;Acc:HGNC:31403]	SDAD1P1	70.6668	104.627	92.8042	-0.484726	-1.39932	0.303131	-1.60058	0.10947	0.543718	99.8518	57.2217	54.9269	103.271	71.734	138.875
ENSG00000228452	http://www.ensembl.org/Mus_musculus/Transcript/Summary?db=core;g=ENSG00000228452	28148	ENSG00000228452			0	0.284494	0.0948315	-0.0255592	-1.01787	0.185024	-0.13814	0.89013	NA	0	0	0	0.853483	0	0
ENSG00000228453	http://www.ensembl.org/Mus_musculus/Transcript/Summary?db=core;g=ENSG00000228453	28149	ENSG00000228453	ribosomal protein S15a pseudogene 9 [Source:HGNC Symbol;Acc:HGNC:36164]	RPS15AP9	93.4312	41.3622	55.4587	0.955598	1.93938	0.362857	2.61001	0.00905395	0.114753	82.2309	92.9853	105.078	34.9928	65.3292	23.7647
ENSG00000228459	http://www.ensembl.org/Mus_musculus/Transcript/Summary?db=core;g=ENSG00000228459	28150	ENSG00000228459	long intergenic non-protein coding RNA 1546 [Source:HGNC Symbol;Acc:HGNC:27336]	LINC01546	0	0	0	NA	NA	NA	NA	NA	NA	0	0	0	0	0	0
ENSG00000228460	http://www.ensembl.org/Mus_musculus/Transcript/Summary?db=core;g=ENSG00000228460	28151	ENSG00000228460	cytochrome P450 family 2 subfamily C member 59, pseudogene [Source:HGNC Symbol;Acc:HGNC:42406]	CYP2C59P	0	0	0	NA	NA	NA	NA	NA	NA	0	0	0	0	0	0
ENSG00000228462	http://www.ensembl.org/Mus_musculus/Transcript/Summary?db=core;g=ENSG00000228462	28152	ENSG00000228462	ribosomal protein S19 pseudogene 7 [Source:HGNC Symbol;Acc:HGNC:35550]	RPS19P7	288.561	231.425	234.026	0.246317	1.18618	0.361065	0.680767	0.496019	0.914816	181.104	498.306	186.274	190.327	365.075	138.875
ENSG00000228463	http://www.ensembl.org/Mus_musculus/Transcript/Summary?db=core;g=ENSG00000228463	28153	ENSG00000228463			1.18332	4.29378	3.59323	-0.607316	-1.52342	0.440897	-1.46072	0.144092	0.616998	1.95788	0	1.59208	5.1209	2.56193	5.19852
ENSG00000228464	http://www.ensembl.org/Mus_musculus/Transcript/Summary?db=core;g=ENSG00000228464	28154	ENSG00000228464			0	0	0	NA	NA	NA	NA	NA	NA	0	0	0	0	0	0
ENSG00000228465	http://www.ensembl.org/Mus_musculus/Transcript/Summary?db=core;g=ENSG00000228465	28155	ENSG00000228465	trafficking protein particle complex 2 pseudogene 10 [Source:HGNC Symbol;Acc:HGNC:37732]	TRAPPC2P10	0	0	0	NA	NA	NA	NA	NA	NA	0	0	0	0	0	0
ENSG00000228466	http://www.ensembl.org/Mus_musculus/Transcript/Summary?db=core;g=ENSG00000228466	28156	ENSG00000228466	tubulin beta 4A class IVa pseudogene 1 [Source:HGNC Symbol;Acc:HGNC:42340]	TUBB4AP1	9.91052	9.58883	9.28602	-0.0312969	-1.02193	0.433402	-0.0671265	0.946481	0.994927	5.87363	14.3054	9.55251	16.2162	5.12386	7.42645
ENSG00000228467	http://www.ensembl.org/Mus_musculus/Transcript/Summary?db=core;g=ENSG00000228467	28157	ENSG00000228467			0	0	0	NA	NA	NA	NA	NA	NA	0	0	0	0	0	0
ENSG00000228470	http://www.ensembl.org/Mus_musculus/Transcript/Summary?db=core;g=ENSG00000228470	28158	ENSG00000228470			1.97807	0.426988	1.19884	0.40071	1.32016	0.351755	1.30799	0.190875	NA	1.95788	2.38424	1.59208	0	1.28096	0
ENSG00000228471	http://www.ensembl.org/Mus_musculus/Transcript/Summary?db=core;g=ENSG00000228471	28159	ENSG00000228471			0	0	0	NA	NA	NA	NA	NA	NA	0	0	0	0	0	0
ENSG00000228473	http://www.ensembl.org/Mus_musculus/Transcript/Summary?db=core;g=ENSG00000228473	28160	ENSG00000228473	LIN28A pseudogene 2 [Source:HGNC Symbol;Acc:HGNC:38056]	LIN28AP2	0	0	0	NA	NA	NA	NA	NA	NA	0	0	0	0	0	0
ENSG00000228474	http://www.ensembl.org/Mus_musculus/Transcript/Summary?db=core;g=ENSG00000228474	28161	ENSG00000228474	oligosaccharyltransferase complex subunit 4, non-catalytic [Source:HGNC Symbol;Acc:HGNC:32483]	OST4	3113.42	3287.27	3016.51	-0.071277	-1.05065	0.268556	-0.265167	0.790881	0.979403	2539.37	4205.8	2595.1	3281.64	4323.25	2256.9
ENSG00000228476	http://www.ensembl.org/Mus_musculus/Transcript/Summary?db=core;g=ENSG00000228476	28162	ENSG00000228476	cystatin pseudogene 1 [Source:HGNC Symbol;Acc:HGNC:2486]	CSTP1	0	0	0	NA	NA	NA	NA	NA	NA	0	0	0	0	0	0
ENSG00000228477	http://www.ensembl.org/Mus_musculus/Transcript/Summary?db=core;g=ENSG00000228477	28163	ENSG00000228477			408.213	274.483	297.15	0.508799	1.42287	0.288956	1.75762	0.0788125	0.45978	375.912	398.168	450.56	295.305	348.422	179.72
ENSG00000228478	http://www.ensembl.org/Mus_musculus/Transcript/Summary?db=core;g=ENSG00000228478	28164	ENSG00000228478			0	0	0	NA	NA	NA	NA	NA	NA	0	0	0	0	0	0
ENSG00000228480	http://www.ensembl.org/Mus_musculus/Transcript/Summary?db=core;g=ENSG00000228480	28165	ENSG00000228480			0	0	0	NA	NA	NA	NA	NA	NA	0	0	0	0	0	0
ENSG00000228481	http://www.ensembl.org/Mus_musculus/Transcript/Summary?db=core;g=ENSG00000228481	28166	ENSG00000228481			0	0	0	NA	NA	NA	NA	NA	NA	0	0	0	0	0	0
ENSG00000228482	http://www.ensembl.org/Mus_musculus/Transcript/Summary?db=core;g=ENSG00000228482	28167	ENSG00000228482	long intergenic non-protein coding RNA 1713 [Source:HGNC Symbol;Acc:HGNC:52500]	LINC01713	0	0.247548	0.0825162	-0.0255592	-1.01787	0.185024	-0.13814	0.89013	NA	0	0	0	0	0	0.742645
ENSG00000228484	http://www.ensembl.org/Mus_musculus/Transcript/Summary?db=core;g=ENSG00000228484	28168	ENSG00000228484			0.326313	0.495097	0.273803	-0.0255592	-1.01787	0.185024	-0.0568835	0.954638	NA	0.978939	0	0	0	0	1.48529
ENSG00000228485	http://www.ensembl.org/Mus_musculus/Transcript/Summary?db=core;g=ENSG00000228485	28169	ENSG00000228485	GRK5 intronic transcript 1 [Source:HGNC Symbol;Acc:HGNC:49478]	GRK5-IT1	0	1.10103	0.477262	-0.185552	-1.13725	0.223829	-0.714946	0.474642	NA	0	0	0	2.56045	0	0.742645
ENSG00000228486	http://www.ensembl.org/Mus_musculus/Transcript/Summary?db=core;g=ENSG00000228486	28170	ENSG00000228486	chromosome 2 open reading frame 92 [Source:HGNC Symbol;Acc:HGNC:49272]	C2orf92	441.485	141.411	240.141	1.42465	2.6845	0.308545	4.59879	4.24962e-06	0.000246885	450.312	433.931	440.211	93.0297	204.954	126.25
ENSG00000228487	http://www.ensembl.org/Mus_musculus/Transcript/Summary?db=core;g=ENSG00000228487	28171	ENSG00000228487			0	0.284494	0.0948315	-0.0255592	-1.01787	0.185024	-0.13814	0.89013	NA	0	0	0	0.853483	0	0
ENSG00000228488	http://www.ensembl.org/Mus_musculus/Transcript/Summary?db=core;g=ENSG00000228488	28172	ENSG00000228488			0	0	0.0842679	0.0180514	1.01259	0.185024	0.0975623	0.92228	NA	0	0	0	0	0	0
ENSG00000228489	http://www.ensembl.org/Mus_musculus/Transcript/Summary?db=core;g=ENSG00000228489	28173	ENSG00000228489	ribosomal protein L21 pseudogene 50 [Source:HGNC Symbol;Acc:HGNC:36433]	RPL21P50	0	0	0	NA	NA	NA	NA	NA	NA	0	0	0	0	0	0
ENSG00000228492	http://www.ensembl.org/Mus_musculus/Transcript/Summary?db=core;g=ENSG00000228492	28174	ENSG00000228492	RAB11 family interacting protein 1 pseudogene 1 [Source:HGNC Symbol;Acc:HGNC:42366]	RAB11FIP1P1	0	0	0.0883256	0.0180514	1.01259	0.185024	0.0975623	0.92228	NA	0	0	0	0	0	0
ENSG00000228495	http://www.ensembl.org/Mus_musculus/Transcript/Summary?db=core;g=ENSG00000228495	28175	ENSG00000228495	long intergenic non-protein coding RNA 1013 [Source:HGNC Symbol;Acc:HGNC:48987]	LINC01013	0.326313	0.247548	0.191287	0.0180514	1.01259	0.185024	0.111715	0.911049	NA	0.978939	0	0	0	0	0.742645
ENSG00000228496	http://www.ensembl.org/Mus_musculus/Transcript/Summary?db=core;g=ENSG00000228496	28176	ENSG00000228496			1.58949	0	0.614099	0.120579	1.08717	0.197334	0.839983	0.400918	NA	0	4.76848	0	0	0	0
ENSG00000228499	http://www.ensembl.org/Mus_musculus/Transcript/Summary?db=core;g=ENSG00000228499	28177	ENSG00000228499	thymosin beta 10 pseudogene 1 [Source:HGNC Symbol;Acc:HGNC:41949]	TMSB10P1	184.238	251.572	190.855	-0.395284	-1.3152	0.310644	-1.26692	0.205182	0.712143	152.714	250.345	149.656	234.708	371.48	148.529
ENSG00000228501	http://www.ensembl.org/Mus_musculus/Transcript/Summary?db=core;g=ENSG00000228501	28178	ENSG00000228501	ribosomal protein L15 pseudogene 18 [Source:HGNC Symbol;Acc:HGNC:36515]	RPL15P18	251.137	190.533	204.488	0.377347	1.29895	0.210685	1.79168	0.0731847	0.44156	242.777	259.882	250.753	195.448	216.483	159.669
ENSG00000228502	http://www.ensembl.org/Mus_musculus/Transcript/Summary?db=core;g=ENSG00000228502	28179	ENSG00000228502	eukaryotic translation elongation factor 1 alpha 1 pseudogene 11 [Source:HGNC Symbol;Acc:HGNC:3206]	EEF1A1P11	700.675	890.667	801.473	-0.296504	-1.22816	0.314087	-0.944147	0.345095	0.841985	775.319	669.971	656.735	1144.52	391.975	1135.5
ENSG00000228503	http://www.ensembl.org/Mus_musculus/Transcript/Summary?db=core;g=ENSG00000228503	28180	ENSG00000228503			0	0	0	NA	NA	NA	NA	NA	NA	0	0	0	0	0	0
ENSG00000228504	http://www.ensembl.org/Mus_musculus/Transcript/Summary?db=core;g=ENSG00000228504	28181	ENSG00000228504	long intergenic non-protein coding RNA 1760 [Source:HGNC Symbol;Acc:HGNC:52549]	LINC01760	0.794746	0	0.264915	0.061662	1.04367	0.185024	0.347855	0.727949	NA	0	2.38424	0	0	0	0
ENSG00000228505	http://www.ensembl.org/Mus_musculus/Transcript/Summary?db=core;g=ENSG00000228505	28182	ENSG00000228505			0	0	0	NA	NA	NA	NA	NA	NA	0	0	0	0	0	0
ENSG00000228506	http://www.ensembl.org/Mus_musculus/Transcript/Summary?db=core;g=ENSG00000228506	28183	ENSG00000228506			61.9942	55.4172	61.2393	0.11696	1.08445	0.307697	0.378898	0.704763	0.962892	58.7363	73.9114	53.3348	34.1393	56.3624	75.7498
ENSG00000228507	http://www.ensembl.org/Mus_musculus/Transcript/Summary?db=core;g=ENSG00000228507	28184	ENSG00000228507	death associated protein 3 pseudogene 2 [Source:HGNC Symbol;Acc:HGNC:29762]	DAP3P2	37.257	32.8416	32.8761	0.121812	1.0881	0.313807	0.391936	0.695106	0.961958	36.2207	45.3005	30.2496	33.2859	33.3051	31.9338
ENSG00000228509	http://www.ensembl.org/Mus_musculus/Transcript/Summary?db=core;g=ENSG00000228509	28185	ENSG00000228509			0.59166	0	0.19722	0.105273	1.0757	0.185024	0.512476	0.608318	NA	0.978939	0	0.796042	0	0	0
ENSG00000228510	http://www.ensembl.org/Mus_musculus/Transcript/Summary?db=core;g=ENSG00000228510	28186	ENSG00000228510			10.0745	9.36716	10.2806	0.0477773	1.03367	0.42162	0.109064	0.913151	0.993042	12.7262	9.53695	7.96042	11.0953	5.12386	11.8823
ENSG00000228513	http://www.ensembl.org/Mus_musculus/Transcript/Summary?db=core;g=ENSG00000228513	28187	ENSG00000228513			0	0	0	NA	NA	NA	NA	NA	NA	0	0	0	0	0	0
ENSG00000228517	http://www.ensembl.org/Mus_musculus/Transcript/Summary?db=core;g=ENSG00000228517	28188	ENSG00000228517	cancer/testis antigen family 47, member A7 [Source:HGNC Symbol;Acc:HGNC:33288]	CT47A7	0	0	0	NA	NA	NA	NA	NA	NA	0	0	0	0	0	0
ENSG00000228518	http://www.ensembl.org/Mus_musculus/Transcript/Summary?db=core;g=ENSG00000228518	28189	ENSG00000228518	surfeit 6 pseudogene 1 [Source:HGNC Symbol;Acc:HGNC:37722]	SURF6P1	0.326313	1.84417	1.42136	-0.327657	-1.25497	0.358119	-1.06729	0.285842	NA	0.978939	0	0	0	2.56193	2.97058
ENSG00000228519	http://www.ensembl.org/Mus_musculus/Transcript/Summary?db=core;g=ENSG00000228519	28190	ENSG00000228519			1553.78	1287.35	1373.56	0.242585	1.18311	0.267677	0.906141	0.364861	0.857309	1201.16	2083.82	1376.36	1434.71	1566.62	860.726
ENSG00000228521	http://www.ensembl.org/Mus_musculus/Transcript/Summary?db=core;g=ENSG00000228521	28191	ENSG00000228521			1.12106	0	0.373686	0.105273	1.0757	0.185024	0.640424	0.521897	NA	0.978939	2.38424	0	0	0	0
ENSG00000228522	http://www.ensembl.org/Mus_musculus/Transcript/Summary?db=core;g=ENSG00000228522	28192	ENSG00000228522	monofunctional C1-tetrahydrofolate synthase, mitochondrial-like [Source:NCBI gene;Acc:100996643]		0	0	0	NA	NA	NA	NA	NA	NA	0	0	0	0	0	0
ENSG00000228523	http://www.ensembl.org/Mus_musculus/Transcript/Summary?db=core;g=ENSG00000228523	28193	ENSG00000228523			8.5447	10.2576	9.53103	-0.1711	-1.12592	0.433212	-0.394878	0.692933	0.96155	13.7051	7.15271	4.77625	14.5092	5.12386	11.1397
ENSG00000228525	http://www.ensembl.org/Mus_musculus/Transcript/Summary?db=core;g=ENSG00000228525	28194	ENSG00000228525			0	0	0	NA	NA	NA	NA	NA	NA	0	0	0	0	0	0
ENSG00000228526	http://www.ensembl.org/Mus_musculus/Transcript/Summary?db=core;g=ENSG00000228526	28195	ENSG00000228526	MIR34A host gene [Source:HGNC Symbol;Acc:HGNC:51913]	MIR34AHG	128.411	150.051	127.178	-0.185587	-1.13728	0.302928	-0.609898	0.541929	0.927876	124.325	119.212	141.696	90.4692	212.64	147.044
ENSG00000228527	http://www.ensembl.org/Mus_musculus/Transcript/Summary?db=core;g=ENSG00000228527	28196	ENSG00000228527			4.48812	4.61522	3.59608	0.00537126	1.00373	0.4428	0.0295334	0.976439	0.997461	3.91575	2.38424	7.16438	6.82787	2.56193	4.45587
ENSG00000228528	http://www.ensembl.org/Mus_musculus/Transcript/Summary?db=core;g=ENSG00000228528	28197	ENSG00000228528			0	0	0	NA	NA	NA	NA	NA	NA	0	0	0	0	0	0
ENSG00000228530	http://www.ensembl.org/Mus_musculus/Transcript/Summary?db=core;g=ENSG00000228530	28198	ENSG00000228530			0	0	0	NA	NA	NA	NA	NA	NA	0	0	0	0	0	0
ENSG00000228532	http://www.ensembl.org/Mus_musculus/Transcript/Summary?db=core;g=ENSG00000228532	28199	ENSG00000228532			277.672	331.111	321.668	-0.226678	-1.17014	0.191292	-1.18559	0.235785	0.749198	319.134	221.734	292.148	316.642	334.332	342.36
ENSG00000228536	http://www.ensembl.org/Mus_musculus/Transcript/Summary?db=core;g=ENSG00000228536	28200	ENSG00000228536			0.326313	0	0.108771	0.061662	1.04367	0.185024	0.347855	0.727949	NA	0.978939	0	0	0	0	0
ENSG00000228538	http://www.ensembl.org/Mus_musculus/Transcript/Summary?db=core;g=ENSG00000228538	28201	ENSG00000228538			0	0	0	NA	NA	NA	NA	NA	NA	0	0	0	0	0	0
ENSG00000228539	http://www.ensembl.org/Mus_musculus/Transcript/Summary?db=core;g=ENSG00000228539	28202	ENSG00000228539			0	0	0	NA	NA	NA	NA	NA	NA	0	0	0	0	0	0
ENSG00000228540	http://www.ensembl.org/Mus_musculus/Transcript/Summary?db=core;g=ENSG00000228540	28203	ENSG00000228540			0.265347	0.568989	0.785517	-0.0388569	-1.0273	0.277409	-0.172652	0.862925	NA	0	0	0.796042	1.70697	0	0
ENSG00000228541	http://www.ensembl.org/Mus_musculus/Transcript/Summary?db=core;g=ENSG00000228541	28204	ENSG00000228541			1.3877	0.426988	0.77749	0.295117	1.22698	0.307298	0.971828	0.331136	NA	0.978939	0	3.18417	0	1.28096	0
ENSG00000228543	http://www.ensembl.org/Mus_musculus/Transcript/Summary?db=core;g=ENSG00000228543	28205	ENSG00000228543			0	0	0	NA	NA	NA	NA	NA	NA	0	0	0	0	0	0
ENSG00000228544	http://www.ensembl.org/Mus_musculus/Transcript/Summary?db=core;g=ENSG00000228544	28206	ENSG00000228544	CCDC183 antisense RNA 1 [Source:HGNC Symbol;Acc:HGNC:44105]	CCDC183-AS1	116.782	136.134	135.983	-0.188835	-1.13984	0.28767	-0.658056	0.510502	0.920565	154.672	92.9853	102.689	122.902	105.039	180.463
ENSG00000228546	http://www.ensembl.org/Mus_musculus/Transcript/Summary?db=core;g=ENSG00000228546	28207	ENSG00000228546			0	0	0	NA	NA	NA	NA	NA	NA	0	0	0	0	0	0
ENSG00000228547	http://www.ensembl.org/Mus_musculus/Transcript/Summary?db=core;g=ENSG00000228547	28208	ENSG00000228547	olfactory receptor family 7 subfamily E member 26 pseudogene [Source:HGNC Symbol;Acc:HGNC:8398]	OR7E26P	0.796042	0	0.265347	0.148883	1.10871	0.185024	0.596673	0.550726	NA	0	0	2.38813	0	0	0
ENSG00000228548	http://www.ensembl.org/Mus_musculus/Transcript/Summary?db=core;g=ENSG00000228548	28209	ENSG00000228548	ITPKB antisense RNA 1 [Source:HGNC Symbol;Acc:HGNC:40312]	ITPKB-AS1	0	0	0	NA	NA	NA	NA	NA	NA	0	0	0	0	0	0
ENSG00000228549	http://www.ensembl.org/Mus_musculus/Transcript/Summary?db=core;g=ENSG00000228549	28210	ENSG00000228549			1.32544	0.959031	1.1286	0.0699505	1.04968	0.366405	0.200912	0.840768	NA	0	2.38424	1.59208	0.853483	1.28096	0.742645
ENSG00000228550	http://www.ensembl.org/Mus_musculus/Transcript/Summary?db=core;g=ENSG00000228550	28211	ENSG00000228550			0	0	0	NA	NA	NA	NA	NA	NA	0	0	0	0	0	0
ENSG00000228551	http://www.ensembl.org/Mus_musculus/Transcript/Summary?db=core;g=ENSG00000228551	28212	ENSG00000228551	small nuclear ribonucleoprotein polypeptide G pseudogene 9 [Source:HGNC Symbol;Acc:HGNC:39328]	SNRPGP9	20.414	15.4568	16.796	0.288606	1.22146	0.410876	0.705208	0.480681	0.908424	12.7262	26.2266	22.2892	8.53483	28.1812	9.65439
ENSG00000228553	http://www.ensembl.org/Mus_musculus/Transcript/Summary?db=core;g=ENSG00000228553	28213	ENSG00000228553			0	0	0	NA	NA	NA	NA	NA	NA	0	0	0	0	0	0
ENSG00000228554	http://www.ensembl.org/Mus_musculus/Transcript/Summary?db=core;g=ENSG00000228554	28214	ENSG00000228554			0.326313	0	0.197097	0.061662	1.04367	0.185024	0.347856	0.727949	NA	0.978939	0	0	0	0	0
ENSG00000228557	http://www.ensembl.org/Mus_musculus/Transcript/Summary?db=core;g=ENSG00000228557	28215	ENSG00000228557	heat shock protein family A (Hsp70) member 8 pseudogene 17 [Source:HGNC Symbol;Acc:HGNC:44932]	HSPA8P17	0	0	0	NA	NA	NA	NA	NA	NA	0	0	0	0	0	0
ENSG00000228559	http://www.ensembl.org/Mus_musculus/Transcript/Summary?db=core;g=ENSG00000228559	28216	ENSG00000228559			0.265347	0	0.367236	0.0742143	1.05279	0.20714	0.369286	0.711914	NA	0	0	0.796042	0	0	0
ENSG00000228560	http://www.ensembl.org/Mus_musculus/Transcript/Summary?db=core;g=ENSG00000228560	28217	ENSG00000228560			0	0	0	NA	NA	NA	NA	NA	NA	0	0	0	0	0	0
ENSG00000228561	http://www.ensembl.org/Mus_musculus/Transcript/Summary?db=core;g=ENSG00000228561	28218	ENSG00000228561			0	0.959031	0.518254	-0.23118	-1.17379	0.277306	-0.83122	0.40585	NA	0	0	0	0.853483	1.28096	0.742645
ENSG00000228563	http://www.ensembl.org/Mus_musculus/Transcript/Summary?db=core;g=ENSG00000228563	28219	ENSG00000228563			0	0	0	NA	NA	NA	NA	NA	NA	0	0	0	0	0	0
ENSG00000228564	http://www.ensembl.org/Mus_musculus/Transcript/Summary?db=core;g=ENSG00000228564	28220	ENSG00000228564	long intergenic non-protein coding RNA 1005 [Source:HGNC Symbol;Acc:HGNC:48963]	LINC01005	0	0	0	NA	NA	NA	NA	NA	NA	0	0	0	0	0	0
ENSG00000228566	http://www.ensembl.org/Mus_musculus/Transcript/Summary?db=core;g=ENSG00000228566	28221	ENSG00000228566			17.4763	17.4294	19.4134	-0.0397144	-1.02791	0.358287	-0.121423	0.903356	0.991883	16.642	21.4581	14.3288	17.0697	16.6525	18.5661
ENSG00000228567	http://www.ensembl.org/Mus_musculus/Transcript/Summary?db=core;g=ENSG00000228567	28222	ENSG00000228567	vomeronasal 1 receptor 4 [Source:HGNC Symbol;Acc:HGNC:19871]	VN1R4	0	0	0	NA	NA	NA	NA	NA	NA	0	0	0	0	0	0
ENSG00000228568	http://www.ensembl.org/Mus_musculus/Transcript/Summary?db=core;g=ENSG00000228568	28223	ENSG00000228568			0	0.284494	0.0948315	-0.0255592	-1.01787	0.185024	-0.13814	0.89013	NA	0	0	0	0.853483	0	0
ENSG00000228569	http://www.ensembl.org/Mus_musculus/Transcript/Summary?db=core;g=ENSG00000228569	28224	ENSG00000228569			0	0	0	NA	NA	NA	NA	NA	NA	0	0	0	0	0	0
ENSG00000228570	http://www.ensembl.org/Mus_musculus/Transcript/Summary?db=core;g=ENSG00000228570	28225	ENSG00000228570	NUT family member 2E [Source:HGNC Symbol;Acc:HGNC:23448]	NUTM2E	2.89604	0.816537	1.83957	0.462284	1.37772	0.397837	1.16193	0.245262	NA	3.91575	2.38424	2.38813	1.70697	0	0.742645
ENSG00000228571	http://www.ensembl.org/Mus_musculus/Transcript/Summary?db=core;g=ENSG00000228571	28226	ENSG00000228571	heat shock transcription factor Y-linked 7, pseudogene [Source:HGNC Symbol;Acc:HGNC:38791]	HSFY7P	0	0	0	NA	NA	NA	NA	NA	NA	0	0	0	0	0	0
ENSG00000228572	http://www.ensembl.org/Mus_musculus/Transcript/Summary?db=core;g=ENSG00000228572	28227	ENSG00000228572			0.857008	0.426988	0.626575	0.174886	1.12887	0.291135	0.648217	0.516844	NA	0.978939	0	1.59208	0	1.28096	0
ENSG00000228573	http://www.ensembl.org/Mus_musculus/Transcript/Summary?db=core;g=ENSG00000228573	28228	ENSG00000228573			0.265347	1.81301	0.997555	-0.328976	-1.25612	0.332199	-0.977796	0.328175	NA	0	0	0.796042	0.853483	3.84289	0.742645
ENSG00000228577	http://www.ensembl.org/Mus_musculus/Transcript/Summary?db=core;g=ENSG00000228577	28229	ENSG00000228577			0	0	0	NA	NA	NA	NA	NA	NA	0	0	0	0	0	0
ENSG00000228578	http://www.ensembl.org/Mus_musculus/Transcript/Summary?db=core;g=ENSG00000228578	28230	ENSG00000228578	tubulin beta 1 class VI pseudogene 2 [Source:HGNC Symbol;Acc:HGNC:23981]	TUBB1P2	0	0	0	NA	NA	NA	NA	NA	NA	0	0	0	0	0	0
ENSG00000228585	http://www.ensembl.org/Mus_musculus/Transcript/Summary?db=core;g=ENSG00000228585	28231	ENSG00000228585			0	0	0.194519	0.0180514	1.01259	0.185024	0.0975623	0.92228	NA	0	0	0	0	0	0
ENSG00000228586	http://www.ensembl.org/Mus_musculus/Transcript/Summary?db=core;g=ENSG00000228586	28232	ENSG00000228586			0.265347	0	0.0884491	0.061662	1.04367	0.185024	0.326195	0.744277	NA	0	0	0.796042	0	0	0
ENSG00000228587	http://www.ensembl.org/Mus_musculus/Transcript/Summary?db=core;g=ENSG00000228587	28233	ENSG00000228587			0	0	0	NA	NA	NA	NA	NA	NA	0	0	0	0	0	0
ENSG00000228589	http://www.ensembl.org/Mus_musculus/Transcript/Summary?db=core;g=ENSG00000228589	28234	ENSG00000228589	signal peptidase complex subunit 2 pseudogene 4 [Source:HGNC Symbol;Acc:HGNC:45237]	SPCS2P4	1243.45	1196.51	1266.37	0.0550226	1.03888	0.210098	0.261804	0.793473	0.979463	1436.1	946.542	1347.7	1386.91	1010.68	1191.95
ENSG00000228590	http://www.ensembl.org/Mus_musculus/Transcript/Summary?db=core;g=ENSG00000228590	28235	ENSG00000228590			0	0	0.0883256	0.0180514	1.01259	0.185024	0.0975623	0.92228	NA	0	0	0	0	0	0
ENSG00000228592	http://www.ensembl.org/Mus_musculus/Transcript/Summary?db=core;g=ENSG00000228592	28236	ENSG00000228592			0	0	0	NA	NA	NA	NA	NA	NA	0	0	0	0	0	0
ENSG00000228593	http://www.ensembl.org/Mus_musculus/Transcript/Summary?db=core;g=ENSG00000228593	28237	ENSG00000228593	cystic fibrosis transmembrane conductance regulator pseudogene 1 [Source:HGNC Symbol;Acc:HGNC:16182]	CFTRP1	0	0	0	NA	NA	NA	NA	NA	NA	0	0	0	0	0	0
ENSG00000228594	http://www.ensembl.org/Mus_musculus/Transcript/Summary?db=core;g=ENSG00000228594	28238	ENSG00000228594	fibronectin type III domain containing 10 [Source:HGNC Symbol;Acc:HGNC:42951]	FNDC10	1330.09	1264.64	1230.79	0.0620526	1.04395	0.283744	0.21874	0.826852	0.983386	1033.76	1943.15	1013.36	1334.85	1567.9	891.174
ENSG00000228595	http://www.ensembl.org/Mus_musculus/Transcript/Summary?db=core;g=ENSG00000228595	28239	ENSG00000228595	phosphoribosylaminoimidazole carboxylase, phosphoribosylaminoimidazole succinocarboxamide synthetase pseudogene 2 [Source:HGNC Symbol;Acc:HGNC:8589]	PAICSP2	8.56878	12.0701	9.56372	-0.25262	-1.19137	0.429784	-0.568405	0.56976	0.934969	9.78939	2.38424	13.5327	17.9232	6.40482	11.8823
ENSG00000228596	http://www.ensembl.org/Mus_musculus/Transcript/Summary?db=core;g=ENSG00000228596	28240	ENSG00000228596			0.978939	0	0.326313	0.148883	1.10871	0.185024	0.649834	0.5158	NA	2.93682	0	0	0	0	0
ENSG00000228597	http://www.ensembl.org/Mus_musculus/Transcript/Summary?db=core;g=ENSG00000228597	28241	ENSG00000228597	mitochondrially encoded NADH:ubiquinone oxidoreductase core subunit 4 pseudogene 1 [Source:HGNC Symbol;Acc:HGNC:42035]	MTND4P1	0	0	0	NA	NA	NA	NA	NA	NA	0	0	0	0	0	0
ENSG00000228598	http://www.ensembl.org/Mus_musculus/Transcript/Summary?db=core;g=ENSG00000228598	28242	ENSG00000228598	MACC1 antisense RNA 1 [Source:HGNC Symbol;Acc:HGNC:41257]	MACC1-AS1	0	0.532043	0.177348	-0.0691698	-1.04911	0.185024	-0.325649	0.74469	NA	0	0	0	0.853483	0	0.742645
ENSG00000228599	http://www.ensembl.org/Mus_musculus/Transcript/Summary?db=core;g=ENSG00000228599	28243	ENSG00000228599	ribosomal protein L7 pseudogene 52 [Source:HGNC Symbol;Acc:HGNC:35676]	RPL7P52	0	0.426988	0.226597	-0.0255592	-1.01787	0.185024	-0.13814	0.89013	NA	0	0	0	0	1.28096	0
ENSG00000228600	http://www.ensembl.org/Mus_musculus/Transcript/Summary?db=core;g=ENSG00000228600	28244	ENSG00000228600	RNA polymerase II subunit C pseudogene 1 [Source:HGNC Symbol;Acc:HGNC:9190]	POLR2CP1	1.18332	1.59613	1.121	-0.0838323	-1.05983	0.355586	-0.185607	0.852753	NA	1.95788	0	1.59208	2.56045	0	2.22794
ENSG00000228601	http://www.ensembl.org/Mus_musculus/Transcript/Summary?db=core;g=ENSG00000228601	28245	ENSG00000228601	ribosomal protein L39 pseudogene [Source:HGNC Symbol;Acc:HGNC:16558]	RPL39P	0	0	0	NA	NA	NA	NA	NA	NA	0	0	0	0	0	0
ENSG00000228604	http://www.ensembl.org/Mus_musculus/Transcript/Summary?db=core;g=ENSG00000228604	28246	ENSG00000228604			0	0	0	NA	NA	NA	NA	NA	NA	0	0	0	0	0	0
ENSG00000228606	http://www.ensembl.org/Mus_musculus/Transcript/Summary?db=core;g=ENSG00000228606	28247	ENSG00000228606			28.1816	19.0874	21.2025	0.374951	1.2968	0.366925	1.02509	0.30532	0.810979	22.5156	38.1478	23.8813	20.4836	11.5287	25.2499
ENSG00000228607	http://www.ensembl.org/Mus_musculus/Transcript/Summary?db=core;g=ENSG00000228607	28248	ENSG00000228607	claudin 25 [Source:HGNC Symbol;Acc:HGNC:37218]	CLDN25	0	0	0	NA	NA	NA	NA	NA	NA	0	0	0	0	0	0
ENSG00000228610	http://www.ensembl.org/Mus_musculus/Transcript/Summary?db=core;g=ENSG00000228610	28249	ENSG00000228610	phosducin-like 2 pseudogene 1 [Source:HGNC Symbol;Acc:HGNC:50340]	PDCL2P1	0	0.426988	0.340906	-0.0309955	-1.02172	0.202721	-0.152897	0.878479	NA	0	0	0	0	1.28096	0
ENSG00000228611	http://www.ensembl.org/Mus_musculus/Transcript/Summary?db=core;g=ENSG00000228611	28250	ENSG00000228611	hepatocyte nuclear factor 4 gamma pseudogene 1 [Source:HGNC Symbol;Acc:HGNC:35417]	HNF4GP1	0.917973	1.38602	1.19745	-0.0682599	-1.04845	0.363677	-0.18401	0.854006	NA	1.95788	0	0.796042	0.853483	2.56193	0.742645
ENSG00000228612	http://www.ensembl.org/Mus_musculus/Transcript/Summary?db=core;g=ENSG00000228612	28251	ENSG00000228612	hexokinase 2 pseudogene 1 [Source:HGNC Symbol;Acc:HGNC:4924]	HK2P1	119.342	136.486	162.654	-0.123725	-1.08954	0.417318	-0.30421	0.760968	0.973841	199.704	54.8375	103.486	108.392	30.7431	270.323
ENSG00000228613	http://www.ensembl.org/Mus_musculus/Transcript/Summary?db=core;g=ENSG00000228613	28252	ENSG00000228613			0.59166	0	0.19722	0.105273	1.0757	0.185024	0.512476	0.608318	NA	0.978939	0	0.796042	0	0	0
ENSG00000228614	http://www.ensembl.org/Mus_musculus/Transcript/Summary?db=core;g=ENSG00000228614	28253	ENSG00000228614			5.58899	5.17843	5.06165	0.0733979	1.05219	0.444512	0.166029	0.868134	0.987041	8.81045	2.38424	5.5723	6.82787	1.28096	7.42645
ENSG00000228615	http://www.ensembl.org/Mus_musculus/Transcript/Summary?db=core;g=ENSG00000228615	28254	ENSG00000228615			0	0	0	NA	NA	NA	NA	NA	NA	0	0	0	0	0	0
ENSG00000228618	http://www.ensembl.org/Mus_musculus/Transcript/Summary?db=core;g=ENSG00000228618	28255	ENSG00000228618			0	0	0	NA	NA	NA	NA	NA	NA	0	0	0	0	0	0
ENSG00000228620	http://www.ensembl.org/Mus_musculus/Transcript/Summary?db=core;g=ENSG00000228620	28256	ENSG00000228620			0	0	0	NA	NA	NA	NA	NA	NA	0	0	0	0	0	0
ENSG00000228622	http://www.ensembl.org/Mus_musculus/Transcript/Summary?db=core;g=ENSG00000228622	28257	ENSG00000228622			0	0	0	NA	NA	NA	NA	NA	NA	0	0	0	0	0	0
ENSG00000228623	http://www.ensembl.org/Mus_musculus/Transcript/Summary?db=core;g=ENSG00000228623	28258	ENSG00000228623	zinc finger protein 883 [Source:HGNC Symbol;Acc:HGNC:27271]	ZNF883	20.1692	32.1502	29.2952	-0.5649	-1.47928	0.339006	-1.67903	0.0931461	0.501602	21.5367	21.4581	17.5129	25.6045	30.7431	40.1028
ENSG00000228624	http://www.ensembl.org/Mus_musculus/Transcript/Summary?db=core;g=ENSG00000228624	28259	ENSG00000228624	HDAC2 and HS3ST5 antisense RNA 2 [Source:HGNC Symbol;Acc:HGNC:43590]	HDAC2-AS2	22.5767	18.2518	23.4575	0.263276	1.2002	0.352835	0.743304	0.457298	0.899423	30.3471	19.0739	18.309	20.4836	17.9335	16.3382
ENSG00000228625	http://www.ensembl.org/Mus_musculus/Transcript/Summary?db=core;g=ENSG00000228625	28260	ENSG00000228625			0	0	0	NA	NA	NA	NA	NA	NA	0	0	0	0	0	0
ENSG00000228626	http://www.ensembl.org/Mus_musculus/Transcript/Summary?db=core;g=ENSG00000228626	28261	ENSG00000228626			0	0	0	NA	NA	NA	NA	NA	NA	0	0	0	0	0	0
ENSG00000228627	http://www.ensembl.org/Mus_musculus/Transcript/Summary?db=core;g=ENSG00000228627	28262	ENSG00000228627			0	0	0	NA	NA	NA	NA	NA	NA	0	0	0	0	0	0
ENSG00000228629	http://www.ensembl.org/Mus_musculus/Transcript/Summary?db=core;g=ENSG00000228629	28263	ENSG00000228629			0.265347	0.779591	0.789318	-0.0800692	-1.05707	0.270543	-0.337798	0.735516	NA	0	0	0.796042	0.853483	0	1.48529
ENSG00000228630	http://www.ensembl.org/Mus_musculus/Transcript/Summary?db=core;g=ENSG00000228630	28264	ENSG00000228630	HOX transcript antisense RNA [Source:HGNC Symbol;Acc:HGNC:33510]	HOTAIR	255.947	364.678	285.701	-0.437987	-1.35471	0.290914	-1.50242	0.132987	0.596393	268.229	185.971	313.641	238.975	529.038	326.021
ENSG00000228634	http://www.ensembl.org/Mus_musculus/Transcript/Summary?db=core;g=ENSG00000228634	28265	ENSG00000228634			0	0	0	NA	NA	NA	NA	NA	NA	0	0	0	0	0	0
ENSG00000228636	http://www.ensembl.org/Mus_musculus/Transcript/Summary?db=core;g=ENSG00000228636	28266	ENSG00000228636			0	0	0	NA	NA	NA	NA	NA	NA	0	0	0	0	0	0
ENSG00000228638	http://www.ensembl.org/Mus_musculus/Transcript/Summary?db=core;g=ENSG00000228638	28267	ENSG00000228638	FCF1 pseudogene 2 [Source:HGNC Symbol;Acc:HGNC:44614]	FCF1P2	0	0	0	NA	NA	NA	NA	NA	NA	0	0	0	0	0	0
ENSG00000228639	http://www.ensembl.org/Mus_musculus/Transcript/Summary?db=core;g=ENSG00000228639	28268	ENSG00000228639	regulator of chondrogenesis RNA [Source:HGNC Symbol;Acc:HGNC:52946]	ROCR	0	0	0	NA	NA	NA	NA	NA	NA	0	0	0	0	0	0
ENSG00000228643	http://www.ensembl.org/Mus_musculus/Transcript/Summary?db=core;g=ENSG00000228643	28269	ENSG00000228643			2.36664	0.922085	1.67005	0.332147	1.25889	0.372585	0.891453	0.372686	NA	3.91575	0	3.18417	0	1.28096	1.48529
ENSG00000228645	http://www.ensembl.org/Mus_musculus/Transcript/Summary?db=core;g=ENSG00000228645	28270	ENSG00000228645	phosphorylase kinase catalytic subunit gamma 1 pseudogene 2 [Source:HGNC Symbol;Acc:HGNC:33917]	PHKG1P2	0	0	0	NA	NA	NA	NA	NA	NA	0	0	0	0	0	0
ENSG00000228646	http://www.ensembl.org/Mus_musculus/Transcript/Summary?db=core;g=ENSG00000228646	28271	ENSG00000228646	ribosomal protein L31 pseudogene 13 [Source:HGNC Symbol;Acc:HGNC:35598]	RPL31P13	0	0	0	NA	NA	NA	NA	NA	NA	0	0	0	0	0	0
ENSG00000228648	http://www.ensembl.org/Mus_musculus/Transcript/Summary?db=core;g=ENSG00000228648	28272	ENSG00000228648			0	0	0	NA	NA	NA	NA	NA	NA	0	0	0	0	0	0
ENSG00000228649	http://www.ensembl.org/Mus_musculus/Transcript/Summary?db=core;g=ENSG00000228649	28273	ENSG00000228649	small nucleolar RNA host gene 26 [Source:HGNC Symbol;Acc:HGNC:53131]	SNHG26	60.3854	74.0038	69.6937	-0.299227	-1.23048	0.263337	-1.13872	0.254821	0.767654	49.9259	71.5271	59.7032	81.9344	57.6434	82.4336
ENSG00000228650	http://www.ensembl.org/Mus_musculus/Transcript/Summary?db=core;g=ENSG00000228650	28274	ENSG00000228650			0	0	0	NA	NA	NA	NA	NA	NA	0	0	0	0	0	0
ENSG00000228651	http://www.ensembl.org/Mus_musculus/Transcript/Summary?db=core;g=ENSG00000228651	28275	ENSG00000228651			0	0	0	NA	NA	NA	NA	NA	NA	0	0	0	0	0	0
ENSG00000228653	http://www.ensembl.org/Mus_musculus/Transcript/Summary?db=core;g=ENSG00000228653	28276	ENSG00000228653	heterogeneous nuclear ribonucleoprotein C pseudogene 7 [Source:HGNC Symbol;Acc:HGNC:48818]	HNRNPCP7	15.6214	24.0233	20.0718	-0.465936	-1.38121	0.380317	-1.22802	0.21944	0.7312	16.642	16.6897	13.5327	30.7254	29.4622	11.8823
ENSG00000228655	http://www.ensembl.org/Mus_musculus/Transcript/Summary?db=core;g=ENSG00000228655	28277	ENSG00000228655			0	0	0	NA	NA	NA	NA	NA	NA	0	0	0	0	0	0
ENSG00000228656	http://www.ensembl.org/Mus_musculus/Transcript/Summary?db=core;g=ENSG00000228656	28278	ENSG00000228656	myosin VB pseudogene 3 [Source:HGNC Symbol;Acc:HGNC:38497]	MYO5BP3	1.3877	1.52224	2.0632	0.00123432	1.00086	0.389153	-0.0120641	0.990374	NA	0.978939	0	3.18417	0.853483	0	3.71323
ENSG00000228657	http://www.ensembl.org/Mus_musculus/Transcript/Summary?db=core;g=ENSG00000228657	28279	ENSG00000228657	ribosomal protein L23a pseudogene 58 [Source:HGNC Symbol;Acc:HGNC:36138]	RPL23AP58	144.899	66.5109	88.5534	0.953325	1.93633	0.336634	2.81383	0.00489554	0.0734755	167.399	104.906	162.393	70.8391	87.1055	41.5881
ENSG00000228658	http://www.ensembl.org/Mus_musculus/Transcript/Summary?db=core;g=ENSG00000228658	28280	ENSG00000228658			0	0	0	NA	NA	NA	NA	NA	NA	0	0	0	0	0	0
ENSG00000228659	http://www.ensembl.org/Mus_musculus/Transcript/Summary?db=core;g=ENSG00000228659	28281	ENSG00000228659	long intergenic non-protein coding RNA 1201 [Source:HGNC Symbol;Acc:HGNC:49632]	LINC01201	0	0	0	NA	NA	NA	NA	NA	NA	0	0	0	0	0	0
ENSG00000228660	http://www.ensembl.org/Mus_musculus/Transcript/Summary?db=core;g=ENSG00000228660	28282	ENSG00000228660	vomeronasal 1 receptor 35 pseudogene [Source:HGNC Symbol;Acc:HGNC:37355]	VN1R35P	0	0	0	NA	NA	NA	NA	NA	NA	0	0	0	0	0	0
ENSG00000228661	http://www.ensembl.org/Mus_musculus/Transcript/Summary?db=core;g=ENSG00000228661	28283	ENSG00000228661			3.56885	3.69314	3.41581	-0.0698891	-1.04964	0.440178	-0.148895	0.881637	0.989217	1.95788	4.76848	3.98021	6.82787	1.28096	2.97058
ENSG00000228663	http://www.ensembl.org/Mus_musculus/Transcript/Summary?db=core;g=ENSG00000228663	28284	ENSG00000228663	proteasome 26S subunit, non-ATPase, 10 pseudogene 1 [Source:HGNC Symbol;Acc:HGNC:16602]	PSMD10P1	2.63199	2.666	2.13717	0.0388502	1.02729	0.408319	0.0912571	0.927288	NA	3.91575	0	3.98021	5.97438	1.28096	0.742645
ENSG00000228664	http://www.ensembl.org/Mus_musculus/Transcript/Summary?db=core;g=ENSG00000228664	28285	ENSG00000228664			0.794746	0	0.264915	0.061662	1.04367	0.185024	0.347855	0.727949	NA	0	2.38424	0	0	0	0
ENSG00000228665	http://www.ensembl.org/Mus_musculus/Transcript/Summary?db=core;g=ENSG00000228665	28286	ENSG00000228665			0.917973	0.853976	0.789227	0.0642709	1.04556	0.296827	0.185628	0.852737	NA	1.95788	0	0.796042	0	2.56193	0
ENSG00000228666	http://www.ensembl.org/Mus_musculus/Transcript/Summary?db=core;g=ENSG00000228666	28287	ENSG00000228666	keratin 18 pseudogene 1 [Source:HGNC Symbol;Acc:HGNC:6434]	KRT18P1	26.4959	31.4007	28.0341	-0.176437	-1.13009	0.344703	-0.507586	0.611744	0.945585	29.3682	19.0739	31.0457	29.0184	24.3383	40.8455
ENSG00000228667	http://www.ensembl.org/Mus_musculus/Transcript/Summary?db=core;g=ENSG00000228667	28288	ENSG00000228667			0	0	0	NA	NA	NA	NA	NA	NA	0	0	0	0	0	0
ENSG00000228668	http://www.ensembl.org/Mus_musculus/Transcript/Summary?db=core;g=ENSG00000228668	28289	ENSG00000228668	T cell receptor gamma variable 5P (pseudogene) [Source:HGNC Symbol;Acc:HGNC:12291]	TRGV5P	0.326313	0	0.108771	0.061662	1.04367	0.185024	0.347855	0.727949	NA	0.978939	0	0	0	0	0
ENSG00000228669	http://www.ensembl.org/Mus_musculus/Transcript/Summary?db=core;g=ENSG00000228669	28290	ENSG00000228669	long intergenic non-protein coding RNA 448 [Source:HGNC Symbol;Acc:HGNC:42785]	LINC00448	0	0	0	NA	NA	NA	NA	NA	NA	0	0	0	0	0	0
ENSG00000228670	http://www.ensembl.org/Mus_musculus/Transcript/Summary?db=core;g=ENSG00000228670	28291	ENSG00000228670	Nanog homeobox pseudogene 2 [Source:HGNC Symbol;Acc:HGNC:23100]	NANOGP2	0	0	0	NA	NA	NA	NA	NA	NA	0	0	0	0	0	0
ENSG00000228672	http://www.ensembl.org/Mus_musculus/Transcript/Summary?db=core;g=ENSG00000228672	28292	ENSG00000228672	proline rich basic protein 1 [Source:HGNC Symbol;Acc:HGNC:41906]	PROB1	87.7061	103.92	92.6455	-0.259755	-1.19728	0.25706	-1.00952	0.312724	0.816006	71.4625	116.828	74.828	104.978	105.039	101.742
ENSG00000228674	http://www.ensembl.org/Mus_musculus/Transcript/Summary?db=core;g=ENSG00000228674	28293	ENSG00000228674	peptidylprolyl isomerase A pseudogene 59 [Source:HGNC Symbol;Acc:HGNC:53683]	PPIAP59	1.12236	0.284494	0.637486	0.21605	1.16155	0.271072	0.710086	0.477651	NA	0.978939	0	2.38813	0.853483	0	0
ENSG00000228675	http://www.ensembl.org/Mus_musculus/Transcript/Summary?db=core;g=ENSG00000228675	28294	ENSG00000228675			0	0	0	NA	NA	NA	NA	NA	NA	0	0	0	0	0	0
ENSG00000228677	http://www.ensembl.org/Mus_musculus/Transcript/Summary?db=core;g=ENSG00000228677	28295	ENSG00000228677	TTC3 antisense RNA 1 [Source:HGNC Symbol;Acc:HGNC:40595]	TTC3-AS1	0	0	0	NA	NA	NA	NA	NA	NA	0	0	0	0	0	0
ENSG00000228679	http://www.ensembl.org/Mus_musculus/Transcript/Summary?db=core;g=ENSG00000228679	28296	ENSG00000228679			0.265347	0.532043	0.464374	-0.04609	-1.03246	0.271604	-0.153884	0.877701	NA	0	0	0.796042	0.853483	0	0.742645
ENSG00000228680	http://www.ensembl.org/Mus_musculus/Transcript/Summary?db=core;g=ENSG00000228680	28297	ENSG00000228680			0	0	0	NA	NA	NA	NA	NA	NA	0	0	0	0	0	0
ENSG00000228681	http://www.ensembl.org/Mus_musculus/Transcript/Summary?db=core;g=ENSG00000228681	28298	ENSG00000228681			0	0	0	NA	NA	NA	NA	NA	NA	0	0	0	0	0	0
ENSG00000228683	http://www.ensembl.org/Mus_musculus/Transcript/Summary?db=core;g=ENSG00000228683	28299	ENSG00000228683			0	0	0.441628	0.0153462	1.01069	0.186082	0.0975623	0.92228	NA	0	0	0	0	0	0
ENSG00000228685	http://www.ensembl.org/Mus_musculus/Transcript/Summary?db=core;g=ENSG00000228685	28300	ENSG00000228685			17.9336	7.78259	11.6671	0.795471	1.73564	0.434639	1.79147	0.0732176	0.441634	19.5788	4.76848	29.4536	11.9488	7.68578	3.71323
ENSG00000228686	http://www.ensembl.org/Mus_musculus/Transcript/Summary?db=core;g=ENSG00000228686	28301	ENSG00000228686			0	0	0	NA	NA	NA	NA	NA	NA	0	0	0	0	0	0
ENSG00000228687	http://www.ensembl.org/Mus_musculus/Transcript/Summary?db=core;g=ENSG00000228687	28302	ENSG00000228687			0	0	0	NA	NA	NA	NA	NA	NA	0	0	0	0	0	0
ENSG00000228688	http://www.ensembl.org/Mus_musculus/Transcript/Summary?db=core;g=ENSG00000228688	28303	ENSG00000228688	collagen type XI alpha 2 pseudogene 1 [Source:HGNC Symbol;Acc:HGNC:13947]	COL11A2P1	0	0	0	NA	NA	NA	NA	NA	NA	0	0	0	0	0	0
ENSG00000228689	http://www.ensembl.org/Mus_musculus/Transcript/Summary?db=core;g=ENSG00000228689	28304	ENSG00000228689			0.326313	0	0.108771	0.061662	1.04367	0.185024	0.347855	0.727949	NA	0.978939	0	0	0	0	0
ENSG00000228692	http://www.ensembl.org/Mus_musculus/Transcript/Summary?db=core;g=ENSG00000228692	28305	ENSG00000228692			0	0	0	NA	NA	NA	NA	NA	NA	0	0	0	0	0	0
ENSG00000228694	http://www.ensembl.org/Mus_musculus/Transcript/Summary?db=core;g=ENSG00000228694	28306	ENSG00000228694	mitochondrially encoded NADH:ubiquinone oxidoreductase core subunit 4 pseudogene 18 [Source:HGNC Symbol;Acc:HGNC:42205]	MTND4P18	0	0	0	NA	NA	NA	NA	NA	NA	0	0	0	0	0	0
ENSG00000228695	http://www.ensembl.org/Mus_musculus/Transcript/Summary?db=core;g=ENSG00000228695	28307	ENSG00000228695	carboxylesterase 1 pseudogene 1 [Source:HGNC Symbol;Acc:HGNC:18546]	CES1P1	0	1.28096	0.511256	-0.122656	-1.08874	0.189592	-0.633581	0.526354	NA	0	0	0	0	3.84289	0
ENSG00000228696	http://www.ensembl.org/Mus_musculus/Transcript/Summary?db=core;g=ENSG00000228696	28308	ENSG00000228696	ADP ribosylation factor like GTPase 17B [Source:HGNC Symbol;Acc:HGNC:32387]	ARL17B	3.24254	7.70341	5.45597	-0.694301	-1.6181	0.44282	-1.56548	0.117471	0.563884	0.978939	4.76848	3.98021	5.97438	8.96675	8.1691
ENSG00000228697	http://www.ensembl.org/Mus_musculus/Transcript/Summary?db=core;g=ENSG00000228697	28309	ENSG00000228697			0	0	0	NA	NA	NA	NA	NA	NA	0	0	0	0	0	0
ENSG00000228700	http://www.ensembl.org/Mus_musculus/Transcript/Summary?db=core;g=ENSG00000228700	28310	ENSG00000228700			0	1.56546	0.694413	-0.28449	-1.21798	0.268578	-1.04593	0.295592	NA	0	0	0	0.853483	3.84289	0
ENSG00000228701	http://www.ensembl.org/Mus_musculus/Transcript/Summary?db=core;g=ENSG00000228701	28311	ENSG00000228701	TNKS2 antisense RNA 1 (head to head) [Source:HGNC Symbol;Acc:HGNC:45173]	TNKS2-AS1	5.07719	5.19098	4.82883	-0.0286457	-1.02005	0.444276	-0.0602821	0.951931	0.995468	4.89469	7.15271	3.18417	5.1209	8.96675	1.48529
ENSG00000228702	http://www.ensembl.org/Mus_musculus/Transcript/Summary?db=core;g=ENSG00000228702	28312	ENSG00000228702			9.22141	7.80896	7.22545	0.211666	1.15802	0.441465	0.463265	0.643175	0.953945	11.7473	2.38424	13.5327	4.26742	10.2477	8.91174
ENSG00000228703	http://www.ensembl.org/Mus_musculus/Transcript/Summary?db=core;g=ENSG00000228703	28313	ENSG00000228703			0	0	0	NA	NA	NA	NA	NA	NA	0	0	0	0	0	0
ENSG00000228705	http://www.ensembl.org/Mus_musculus/Transcript/Summary?db=core;g=ENSG00000228705	28314	ENSG00000228705	long intergenic non-protein coding RNA 659 [Source:HGNC Symbol;Acc:HGNC:44316]	LINC00659	35.0513	56.9239	43.312	-0.648094	-1.5671	0.324644	-1.99288	0.0462741	0.336141	26.4313	52.4532	26.2694	47.7951	71.734	51.2425
ENSG00000228707	http://www.ensembl.org/Mus_musculus/Transcript/Summary?db=core;g=ENSG00000228707	28315	ENSG00000228707			0	0	0	NA	NA	NA	NA	NA	NA	0	0	0	0	0	0
ENSG00000228708	http://www.ensembl.org/Mus_musculus/Transcript/Summary?db=core;g=ENSG00000228708	28316	ENSG00000228708			0	0	0	NA	NA	NA	NA	NA	NA	0	0	0	0	0	0
ENSG00000228709	http://www.ensembl.org/Mus_musculus/Transcript/Summary?db=core;g=ENSG00000228709	28317	ENSG00000228709	long intergenic non-protein coding RNA 2575 [Source:HGNC Symbol;Acc:HGNC:53747]	LINC02575	0	1.13798	1.27577	-0.213055	-1.15914	0.312974	-1.03018	0.302925	NA	0	0	0	3.41393	0	0
ENSG00000228711	http://www.ensembl.org/Mus_musculus/Transcript/Summary?db=core;g=ENSG00000228711	28318	ENSG00000228711			1.18332	0.711482	0.962355	0.135896	1.09878	0.309188	0.427525	0.668997	NA	1.95788	0	1.59208	0.853483	1.28096	0
ENSG00000228714	http://www.ensembl.org/Mus_musculus/Transcript/Summary?db=core;g=ENSG00000228714	28319	ENSG00000228714			0	0.284494	0.351693	-0.0338278	-1.02372	0.205712	-0.155015	0.876809	NA	0	0	0	0.853483	0	0
ENSG00000228716	http://www.ensembl.org/Mus_musculus/Transcript/Summary?db=core;g=ENSG00000228716	28320	ENSG00000228716	dihydrofolate reductase [Source:HGNC Symbol;Acc:HGNC:2861]	DHFR	848.128	645.262	869.525	0.355788	1.27968	0.271319	1.31276	0.189265	0.691976	1045.51	531.685	967.191	757.04	459.866	718.881
ENSG00000228717	http://www.ensembl.org/Mus_musculus/Transcript/Summary?db=core;g=ENSG00000228717	28321	ENSG00000228717			12.6494	24.1992	18.8298	-0.567104	-1.48155	0.408716	-1.37617	0.168769	0.65901	15.663	2.38424	19.9011	19.6301	21.7764	31.1911
ENSG00000228718	http://www.ensembl.org/Mus_musculus/Transcript/Summary?db=core;g=ENSG00000228718	28322	ENSG00000228718	long intergenic non-protein coding RNA 2521 [Source:HGNC Symbol;Acc:HGNC:53560]	LINC02521	0	0	0	NA	NA	NA	NA	NA	NA	0	0	0	0	0	0
ENSG00000228719	http://www.ensembl.org/Mus_musculus/Transcript/Summary?db=core;g=ENSG00000228719	28323	ENSG00000228719			7.25705	8.05601	6.9318	-0.180054	-1.13293	0.444417	-0.392006	0.695054	0.961958	5.87363	14.3054	1.59208	6.82787	7.68578	9.65439
ENSG00000228721	http://www.ensembl.org/Mus_musculus/Transcript/Summary?db=core;g=ENSG00000228721	28324	ENSG00000228721			0	0	0	NA	NA	NA	NA	NA	NA	0	0	0	0	0	0
ENSG00000228723	http://www.ensembl.org/Mus_musculus/Transcript/Summary?db=core;g=ENSG00000228723	28325	ENSG00000228723	SRGAP3 antisense RNA 2 [Source:HGNC Symbol;Acc:HGNC:40899]	SRGAP3-AS2	0	0	0	NA	NA	NA	NA	NA	NA	0	0	0	0	0	0
ENSG00000228725	http://www.ensembl.org/Mus_musculus/Transcript/Summary?db=core;g=ENSG00000228725	28326	ENSG00000228725	mitochondrially encoded NADH:ubiquinone oxidoreductase core subunit 2 pseudogene 12 [Source:HGNC Symbol;Acc:HGNC:42113]	MTND2P12	0.794746	0	0.264915	0.061662	1.04367	0.185024	0.347855	0.727949	NA	0	2.38424	0	0	0	0
ENSG00000228727	http://www.ensembl.org/Mus_musculus/Transcript/Summary?db=core;g=ENSG00000228727	28327	ENSG00000228727	suppressor APC domain containing 1 [Source:HGNC Symbol;Acc:HGNC:13938]	SAPCD1	45.1701	56.0462	44.6787	-0.234363	-1.17639	0.395032	-0.584664	0.558774	0.932362	31.326	59.6059	44.5784	39.2602	99.9152	28.9632
ENSG00000228728	http://www.ensembl.org/Mus_musculus/Transcript/Summary?db=core;g=ENSG00000228728	28328	ENSG00000228728	peptidylprolyl isomerase A pseudogene 91 [Source:HGNC Symbol;Acc:HGNC:53715]	PPIAP91	0.326313	0	0.197097	0.061662	1.04367	0.185024	0.347856	0.727949	NA	0.978939	0	0	0	0	0
ENSG00000228729	http://www.ensembl.org/Mus_musculus/Transcript/Summary?db=core;g=ENSG00000228729	28329	ENSG00000228729			0	0	0	NA	NA	NA	NA	NA	NA	0	0	0	0	0	0
ENSG00000228730	http://www.ensembl.org/Mus_musculus/Transcript/Summary?db=core;g=ENSG00000228730	28330	ENSG00000228730	long intergenic non-protein coding RNA 2013 [Source:HGNC Symbol;Acc:HGNC:52848]	LINC02013	0	0	0	NA	NA	NA	NA	NA	NA	0	0	0	0	0	0
ENSG00000228734	http://www.ensembl.org/Mus_musculus/Transcript/Summary?db=core;g=ENSG00000228734	28331	ENSG00000228734			0	0	0	NA	NA	NA	NA	NA	NA	0	0	0	0	0	0
ENSG00000228735	http://www.ensembl.org/Mus_musculus/Transcript/Summary?db=core;g=ENSG00000228735	28332	ENSG00000228735			0	0	0	NA	NA	NA	NA	NA	NA	0	0	0	0	0	0
ENSG00000228737	http://www.ensembl.org/Mus_musculus/Transcript/Summary?db=core;g=ENSG00000228737	28333	ENSG00000228737			10.8908	9.73809	9.29946	0.116202	1.08388	0.425441	0.277454	0.781432	0.977642	8.81045	11.9212	11.9406	11.9488	12.8096	4.45587
ENSG00000228739	http://www.ensembl.org/Mus_musculus/Transcript/Summary?db=core;g=ENSG00000228739	28334	ENSG00000228739			0.265347	0	0.0884491	0.061662	1.04367	0.185024	0.326195	0.744277	NA	0	0	0.796042	0	0	0
ENSG00000228740	http://www.ensembl.org/Mus_musculus/Transcript/Summary?db=core;g=ENSG00000228740	28335	ENSG00000228740	GABRG3 antisense RNA 1 [Source:HGNC Symbol;Acc:HGNC:40249]	GABRG3-AS1	0	0	0	NA	NA	NA	NA	NA	NA	0	0	0	0	0	0
ENSG00000228741	http://www.ensembl.org/Mus_musculus/Transcript/Summary?db=core;g=ENSG00000228741	28336	ENSG00000228741			0	0.247548	0.166784	-0.0255592	-1.01787	0.185024	-0.13814	0.89013	NA	0	0	0	0	0	0.742645
ENSG00000228742	http://www.ensembl.org/Mus_musculus/Transcript/Summary?db=core;g=ENSG00000228742	28337	ENSG00000228742	long intergenic non-protein coding RNA 2577 [Source:HGNC Symbol;Acc:HGNC:53749]	LINC02577	0	0	0	NA	NA	NA	NA	NA	NA	0	0	0	0	0	0
ENSG00000228744	http://www.ensembl.org/Mus_musculus/Transcript/Summary?db=core;g=ENSG00000228744	28338	ENSG00000228744	ribosomal protein S3a pseudogene 30 [Source:HGNC Symbol;Acc:HGNC:35538]	RPS3AP30	11.278	4.05251	5.81211	0.87157	1.82965	0.443861	1.84973	0.0643526	0.410167	10.7683	11.9212	11.1446	4.26742	6.40482	1.48529
ENSG00000228748	http://www.ensembl.org/Mus_musculus/Transcript/Summary?db=core;g=ENSG00000228748	28339	ENSG00000228748			0	0.532043	0.375924	-0.108536	-1.07813	0.236641	-0.434545	0.663893	NA	0	0	0	0.853483	0	0.742645
ENSG00000228750	http://www.ensembl.org/Mus_musculus/Transcript/Summary?db=core;g=ENSG00000228750	28340	ENSG00000228750	long intergenic non-protein coding RNA 1672 [Source:HGNC Symbol;Acc:HGNC:52460]	LINC01672	0	0	0.0883256	0.0180514	1.01259	0.185024	0.0975623	0.92228	NA	0	0	0	0	0	0
ENSG00000228751	http://www.ensembl.org/Mus_musculus/Transcript/Summary?db=core;g=ENSG00000228751	28341	ENSG00000228751			0.265347	0	0.0884491	0.061662	1.04367	0.185024	0.326195	0.744277	NA	0	0	0.796042	0	0	0
ENSG00000228753	http://www.ensembl.org/Mus_musculus/Transcript/Summary?db=core;g=ENSG00000228753	28342	ENSG00000228753	eukaryotic translation initiation factor 4B pseudogene 2 [Source:HGNC Symbol;Acc:HGNC:37935]	EIF4BP2	84.9611	121.518	112.421	-0.404594	-1.32372	0.369769	-1.09984	0.271401	0.785074	103.768	81.0641	70.0517	151.067	39.7099	173.779
ENSG00000228754	http://www.ensembl.org/Mus_musculus/Transcript/Summary?db=core;g=ENSG00000228754	28343	ENSG00000228754	ribosomal protein L13a pseudogene 19 [Source:HGNC Symbol;Acc:HGNC:35855]	RPL13AP19	0	0.426988	0.142329	-0.0255592	-1.01787	0.185024	-0.13814	0.89013	NA	0	0	0	0	1.28096	0
ENSG00000228755	http://www.ensembl.org/Mus_musculus/Transcript/Summary?db=core;g=ENSG00000228755	28344	ENSG00000228755	poly(A) binding protein cytoplasmic 1 pseudogene 8 [Source:HGNC Symbol;Acc:HGNC:37988]	PABPC1P8	0.326313	0	0.108771	0.061662	1.04367	0.185024	0.347855	0.727949	NA	0.978939	0	0	0	0	0
ENSG00000228757	http://www.ensembl.org/Mus_musculus/Transcript/Summary?db=core;g=ENSG00000228757	28345	ENSG00000228757			0	0	0	NA	NA	NA	NA	NA	NA	0	0	0	0	0	0
ENSG00000228759	http://www.ensembl.org/Mus_musculus/Transcript/Summary?db=core;g=ENSG00000228759	28346	ENSG00000228759	Fas associated factor family member 2 pseudogene 1 [Source:HGNC Symbol;Acc:HGNC:45172]	FAF2P1	2.24341	1.88112	2.78095	0.103554	1.07442	0.433376	0.234942	0.814254	NA	1.95788	2.38424	2.38813	0.853483	2.56193	2.22794
ENSG00000228763	http://www.ensembl.org/Mus_musculus/Transcript/Summary?db=core;g=ENSG00000228763	28347	ENSG00000228763	LIMS1 antisense RNA 1 [Source:HGNC Symbol;Acc:HGNC:40342]	LIMS1-AS1	0	0	0	NA	NA	NA	NA	NA	NA	0	0	0	0	0	0
ENSG00000228764	http://www.ensembl.org/Mus_musculus/Transcript/Summary?db=core;g=ENSG00000228764	28348	ENSG00000228764	zinc finger protein 885, pseudogene [Source:HGNC Symbol;Acc:HGNC:38456]	ZNF885P	0	0	0	NA	NA	NA	NA	NA	NA	0	0	0	0	0	0
ENSG00000228766	http://www.ensembl.org/Mus_musculus/Transcript/Summary?db=core;g=ENSG00000228766	28349	ENSG00000228766	ribosomal protein L7 like 1 pseudogene 8 [Source:HGNC Symbol;Acc:HGNC:39490]	RPL7L1P8	16.5029	23.4315	23.6174	-0.291589	-1.22399	0.423343	-0.699716	0.484104	0.910144	26.4313	4.76848	18.309	23.0441	6.40482	40.8455
ENSG00000228767	http://www.ensembl.org/Mus_musculus/Transcript/Summary?db=core;g=ENSG00000228767	28350	ENSG00000228767	keratin 8 pseudogene 18 [Source:HGNC Symbol;Acc:HGNC:33370]	KRT8P18	16.3183	12.3498	13.5118	0.306679	1.23686	0.395994	0.771786	0.440241	0.893289	10.7683	14.3054	23.8813	11.9488	10.2477	14.8529
ENSG00000228768	http://www.ensembl.org/Mus_musculus/Transcript/Summary?db=core;g=ENSG00000228768	28351	ENSG00000228768			2.4465	0.426988	1.13042	0.459992	1.37553	0.342615	1.40478	0.160085	NA	0.978939	4.76848	1.59208	0	1.28096	0
ENSG00000228769	http://www.ensembl.org/Mus_musculus/Transcript/Summary?db=core;g=ENSG00000228769	28352	ENSG00000228769	ATP binding cassette subfamily F member 2 pseudogene 2 [Source:HGNC Symbol;Acc:HGNC:48842]	ABCF2P2	0	0	0	NA	NA	NA	NA	NA	NA	0	0	0	0	0	0
ENSG00000228770	http://www.ensembl.org/Mus_musculus/Transcript/Summary?db=core;g=ENSG00000228770	28353	ENSG00000228770			0	0	0	NA	NA	NA	NA	NA	NA	0	0	0	0	0	0
ENSG00000228771	http://www.ensembl.org/Mus_musculus/Transcript/Summary?db=core;g=ENSG00000228771	28354	ENSG00000228771			0	0	0	NA	NA	NA	NA	NA	NA	0	0	0	0	0	0
ENSG00000228772	http://www.ensembl.org/Mus_musculus/Transcript/Summary?db=core;g=ENSG00000228772	28355	ENSG00000228772			0	0	0	NA	NA	NA	NA	NA	NA	0	0	0	0	0	0
ENSG00000228775	http://www.ensembl.org/Mus_musculus/Transcript/Summary?db=core;g=ENSG00000228775	28356	ENSG00000228775	WEE2 antisense RNA 1 [Source:HGNC Symbol;Acc:HGNC:48669]	WEE2-AS1	201.245	232.24	202.586	-0.190961	-1.14152	0.238901	-0.797827	0.424971	0.885305	199.704	219.35	184.682	178.378	307.431	210.911
ENSG00000228776	http://www.ensembl.org/Mus_musculus/Transcript/Summary?db=core;g=ENSG00000228776	28357	ENSG00000228776			0	0	0	NA	NA	NA	NA	NA	NA	0	0	0	0	0	0
ENSG00000228777	http://www.ensembl.org/Mus_musculus/Transcript/Summary?db=core;g=ENSG00000228777	28358	ENSG00000228777	long intergenic non-protein coding RNA 2534 [Source:HGNC Symbol;Acc:HGNC:53567]	LINC02534	0	0	0	NA	NA	NA	NA	NA	NA	0	0	0	0	0	0
ENSG00000228778	http://www.ensembl.org/Mus_musculus/Transcript/Summary?db=core;g=ENSG00000228778	28359	ENSG00000228778			0	0	0	NA	NA	NA	NA	NA	NA	0	0	0	0	0	0
ENSG00000228779	http://www.ensembl.org/Mus_musculus/Transcript/Summary?db=core;g=ENSG00000228779	28360	ENSG00000228779			1.85484	0	0.728531	0.2455	1.1855	0.23893	1.13149	0.257847	NA	0	4.76848	0.796042	0	0	0
ENSG00000228780	http://www.ensembl.org/Mus_musculus/Transcript/Summary?db=core;g=ENSG00000228780	28361	ENSG00000228780			0	0.426988	0.142329	-0.0255592	-1.01787	0.185024	-0.13814	0.89013	NA	0	0	0	0	1.28096	0
ENSG00000228781	http://www.ensembl.org/Mus_musculus/Transcript/Summary?db=core;g=ENSG00000228781	28362	ENSG00000228781			0.59166	0.247548	0.389987	0.105813	1.0761	0.239953	0.372691	0.709379	NA	0.978939	0	0.796042	0	0	0.742645
ENSG00000228782	http://www.ensembl.org/Mus_musculus/Transcript/Summary?db=core;g=ENSG00000228782	28363	ENSG00000228782	mitochondrial ribosomal protein L45 pseudogene 2 [Source:HGNC Symbol;Acc:HGNC:29716]	MRPL45P2	35.5236	28.7958	31.5415	0.217666	1.16285	0.326355	0.668813	0.503615	0.917574	25.4524	47.6848	33.4338	25.6045	33.3051	27.4779
ENSG00000228783	http://www.ensembl.org/Mus_musculus/Transcript/Summary?db=core;g=ENSG00000228783	28364	ENSG00000228783			0	0	0	NA	NA	NA	NA	NA	NA	0	0	0	0	0	0
ENSG00000228784	http://www.ensembl.org/Mus_musculus/Transcript/Summary?db=core;g=ENSG00000228784	28365	ENSG00000228784	long intergenic non-protein coding RNA 954 [Source:HGNC Symbol;Acc:HGNC:48668]	LINC00954	2.16226	0.247548	0.971805	0.392874	1.31301	0.300029	1.18323	0.236718	NA	4.89469	0	1.59208	0	0	0.742645
ENSG00000228786	http://www.ensembl.org/Mus_musculus/Transcript/Summary?db=core;g=ENSG00000228786	28366	ENSG00000228786	long intergenic non-protein coding RNA 266-4, pseudogene [Source:HGNC Symbol;Acc:HGNC:38800]	LINC00266-4P	0	0	0	NA	NA	NA	NA	NA	NA	0	0	0	0	0	0
ENSG00000228787	http://www.ensembl.org/Mus_musculus/Transcript/Summary?db=core;g=ENSG00000228787	28367	ENSG00000228787	NLGN4Y antisense RNA 1 [Source:HGNC Symbol;Acc:HGNC:38793]	NLGN4Y-AS1	0	0	0	NA	NA	NA	NA	NA	NA	0	0	0	0	0	0
ENSG00000228789	http://www.ensembl.org/Mus_musculus/Transcript/Summary?db=core;g=ENSG00000228789	28368	ENSG00000228789	HLA complex group 22 (gene/pseudogene) [Source:HGNC Symbol;Acc:HGNC:27780]	HCG22	0	0	0	NA	NA	NA	NA	NA	NA	0	0	0	0	0	0
ENSG00000228790	http://www.ensembl.org/Mus_musculus/Transcript/Summary?db=core;g=ENSG00000228790	28369	ENSG00000228790			0	0	0	NA	NA	NA	NA	NA	NA	0	0	0	0	0	0
ENSG00000228791	http://www.ensembl.org/Mus_musculus/Transcript/Summary?db=core;g=ENSG00000228791	28370	ENSG00000228791	THRB antisense RNA 1 [Source:HGNC Symbol;Acc:HGNC:44515]	THRB-AS1	4.40567	2.27116	3.52958	0.433418	1.35043	0.438247	1.00375	0.3155	0.818504	6.85257	2.38424	3.98021	0	3.84289	2.97058
ENSG00000228792	http://www.ensembl.org/Mus_musculus/Transcript/Summary?db=core;g=ENSG00000228792	28371	ENSG00000228792			0.265347	0.532043	0.460316	-0.0463036	-1.03262	0.271444	-0.153845	0.877732	NA	0	0	0.796042	0.853483	0	0.742645
ENSG00000228793	http://www.ensembl.org/Mus_musculus/Transcript/Summary?db=core;g=ENSG00000228793	28372	ENSG00000228793			0	1.49107	1.13887	-0.334398	-1.26085	0.332185	-1.30619	0.191486	NA	0	0	0	1.70697	1.28096	1.48529
ENSG00000228794	http://www.ensembl.org/Mus_musculus/Transcript/Summary?db=core;g=ENSG00000228794	28373	ENSG00000228794	long intergenic non-protein coding RNA 1128 [Source:HGNC Symbol;Acc:HGNC:49377]	LINC01128	233.645	158.534	208.93	0.540888	1.45487	0.219345	2.46544	0.0136846	0.152299	259.419	176.434	265.082	162.162	162.682	150.757
ENSG00000228797	http://www.ensembl.org/Mus_musculus/Transcript/Summary?db=core;g=ENSG00000228797	28374	ENSG00000228797	family with sequence similarity 207 member B, pseudogene [Source:HGNC Symbol;Acc:HGNC:39715]	FAM207BP	103.801	80.673	82.2979	0.270012	1.20582	0.321251	0.843984	0.398678	0.871664	70.4836	171.665	69.2557	89.6158	78.1388	74.2645
ENSG00000228799	http://www.ensembl.org/Mus_musculus/Transcript/Summary?db=core;g=ENSG00000228799	28375	ENSG00000228799	long intergenic non-protein coding RNA 1939 [Source:HGNC Symbol;Acc:HGNC:52762]	LINC01939	0	0	0	NA	NA	NA	NA	NA	NA	0	0	0	0	0	0
ENSG00000228800	http://www.ensembl.org/Mus_musculus/Transcript/Summary?db=core;g=ENSG00000228800	28376	ENSG00000228800			0	0	0	NA	NA	NA	NA	NA	NA	0	0	0	0	0	0
ENSG00000228801	http://www.ensembl.org/Mus_musculus/Transcript/Summary?db=core;g=ENSG00000228801	28377	ENSG00000228801			154.381	174.577	164.469	-0.185212	-1.13698	0.195588	-0.946976	0.343651	0.840604	149.778	169.281	144.084	181.792	156.278	185.661
ENSG00000228802	http://www.ensembl.org/Mus_musculus/Transcript/Summary?db=core;g=ENSG00000228802	28378	ENSG00000228802			0	0	0	NA	NA	NA	NA	NA	NA	0	0	0	0	0	0
ENSG00000228803	http://www.ensembl.org/Mus_musculus/Transcript/Summary?db=core;g=ENSG00000228803	28379	ENSG00000228803	mitochondrially encoded cytochrome b pseudogene 42 [Source:HGNC Symbol;Acc:HGNC:52310]	MTCYBP42	0	0	0	NA	NA	NA	NA	NA	NA	0	0	0	0	0	0
ENSG00000228804	http://www.ensembl.org/Mus_musculus/Transcript/Summary?db=core;g=ENSG00000228804	28380	ENSG00000228804			0	0	0	NA	NA	NA	NA	NA	NA	0	0	0	0	0	0
ENSG00000228806	http://www.ensembl.org/Mus_musculus/Transcript/Summary?db=core;g=ENSG00000228806	28381	ENSG00000228806			0	0	0	NA	NA	NA	NA	NA	NA	0	0	0	0	0	0
ENSG00000228807	http://www.ensembl.org/Mus_musculus/Transcript/Summary?db=core;g=ENSG00000228807	28382	ENSG00000228807	mitochondrial ribosomal protein S18C pseudogene 6 [Source:HGNC Symbol;Acc:HGNC:29747]	MRPS18CP6	1.58949	0.959031	0.937833	0.0033772	1.00234	0.29612	0.198854	0.842377	NA	0	4.76848	0	0.853483	1.28096	0.742645
ENSG00000228808	http://www.ensembl.org/Mus_musculus/Transcript/Summary?db=core;g=ENSG00000228808	28383	ENSG00000228808	high mobility group box 3 pseudogene 4 [Source:HGNC Symbol;Acc:HGNC:39104]	HMGB3P4	0.59166	1.10152	0.917697	-0.0677914	-1.04811	0.300206	-0.224563	0.82232	NA	0.978939	0	0.796042	0	2.56193	0.742645
ENSG00000228809	http://www.ensembl.org/Mus_musculus/Transcript/Summary?db=core;g=ENSG00000228809	28384	ENSG00000228809			0	0	0	NA	NA	NA	NA	NA	NA	0	0	0	0	0	0
ENSG00000228810	http://www.ensembl.org/Mus_musculus/Transcript/Summary?db=core;g=ENSG00000228810	28385	ENSG00000228810	poly(A) binding protein cytoplasmic 1 pseudogene 11 [Source:HGNC Symbol;Acc:HGNC:37993]	PABPC1P11	0	0	0	NA	NA	NA	NA	NA	NA	0	0	0	0	0	0
ENSG00000228812	http://www.ensembl.org/Mus_musculus/Transcript/Summary?db=core;g=ENSG00000228812	28386	ENSG00000228812	LAMA5 antisense RNA 1 [Source:HGNC Symbol;Acc:HGNC:40334]	LAMA5-AS1	3.44433	0	1.14811	0.355331	1.27928	0.237269	1.41375	0.157436	NA	0	9.53695	0.796042	0	0	0
ENSG00000228814	http://www.ensembl.org/Mus_musculus/Transcript/Summary?db=core;g=ENSG00000228814	28387	ENSG00000228814			0.530695	0	0.287149	0.105273	1.0757	0.185024	0.486817	0.626388	NA	0	0	1.59208	0	0	0
ENSG00000228815	http://www.ensembl.org/Mus_musculus/Transcript/Summary?db=core;g=ENSG00000228815	28388	ENSG00000228815	microtubule affinity regulating kinase 2 pseudogene 13 [Source:HGNC Symbol;Acc:HGNC:39804]	MARK2P13	0	0	0.0883256	0.0180514	1.01259	0.185024	0.0975623	0.92228	NA	0	0	0	0	0	0
ENSG00000228816	http://www.ensembl.org/Mus_musculus/Transcript/Summary?db=core;g=ENSG00000228816	28389	ENSG00000228816	adenylate kinase 3 pseudogene 5 [Source:HGNC Symbol;Acc:HGNC:39064]	AK3P5	1.44867	0	0.845944	0.348133	1.27291	0.291515	1.31414	0.188798	NA	1.95788	0	2.38813	0	0	0
ENSG00000228817	http://www.ensembl.org/Mus_musculus/Transcript/Summary?db=core;g=ENSG00000228817	28390	ENSG00000228817	BACH1 intronic transcript 2 [Source:HGNC Symbol;Acc:HGNC:40007]	BACH1-IT2	8.3807	5.61218	5.79973	0.315152	1.24414	0.44139	0.712834	0.475948	0.907046	6.85257	11.9212	6.36834	3.41393	8.96675	4.45587
ENSG00000228818	http://www.ensembl.org/Mus_musculus/Transcript/Summary?db=core;g=ENSG00000228818	28391	ENSG00000228818			713.399	823.875	820.271	-0.185466	-1.13718	0.271123	-0.684699	0.493534	0.913211	808.603	600.828	730.767	1095.02	476.519	900.086
ENSG00000228819	http://www.ensembl.org/Mus_musculus/Transcript/Summary?db=core;g=ENSG00000228819	28392	ENSG00000228819			28.3511	26.2573	31.5819	0.104095	1.07482	0.367614	0.278642	0.78052	0.977642	42.0944	16.6897	26.2694	33.2859	12.8096	32.6764
ENSG00000228820	http://www.ensembl.org/Mus_musculus/Transcript/Summary?db=core;g=ENSG00000228820	28393	ENSG00000228820	ribosomal protein SA pseudogene 1 [Source:HGNC Symbol;Acc:HGNC:16560]	RPSAP1	2.77281	2.2395	2.20642	0.0548938	1.03878	0.417091	0.142913	0.886359	NA	1.95788	4.76848	1.59208	3.41393	2.56193	0.742645
ENSG00000228823	http://www.ensembl.org/Mus_musculus/Transcript/Summary?db=core;g=ENSG00000228823	28394	ENSG00000228823			0	0	0	NA	NA	NA	NA	NA	NA	0	0	0	0	0	0
ENSG00000228824	http://www.ensembl.org/Mus_musculus/Transcript/Summary?db=core;g=ENSG00000228824	28395	ENSG00000228824	MIR4500 host gene [Source:HGNC Symbol;Acc:HGNC:42773]	MIR4500HG	1.12236	0.959031	1.50417	0.0881753	1.06302	0.368863	0.271027	0.78637	NA	0.978939	0	2.38813	0.853483	1.28096	0.742645
ENSG00000228825	http://www.ensembl.org/Mus_musculus/Transcript/Summary?db=core;g=ENSG00000228825	28396	ENSG00000228825	late endosomal/lysosomal adaptor, MAPK and MTOR activator 3 pseudogene 1 [Source:HGNC Symbol;Acc:HGNC:39726]	LAMTOR3P1	3.03816	1.49107	2.3802	0.308168	1.23813	0.427732	0.737543	0.460792	NA	1.95788	4.76848	2.38813	1.70697	1.28096	1.48529
ENSG00000228826	http://www.ensembl.org/Mus_musculus/Transcript/Summary?db=core;g=ENSG00000228826	28397	ENSG00000228826			0	0	0	NA	NA	NA	NA	NA	NA	0	0	0	0	0	0
ENSG00000228827	http://www.ensembl.org/Mus_musculus/Transcript/Summary?db=core;g=ENSG00000228827	28398	ENSG00000228827			0	0	0	NA	NA	NA	NA	NA	NA	0	0	0	0	0	0
ENSG00000228828	http://www.ensembl.org/Mus_musculus/Transcript/Summary?db=core;g=ENSG00000228828	28399	ENSG00000228828	tousled like kinase 2 pseudogene 2 [Source:HGNC Symbol;Acc:HGNC:22227]	TLK2P2	11.932	8.54533	11.4183	0.324196	1.25197	0.417298	0.775147	0.438253	0.892433	12.7262	9.53695	13.5327	5.1209	6.40482	14.1103
ENSG00000228829	http://www.ensembl.org/Mus_musculus/Transcript/Summary?db=core;g=ENSG00000228829	28400	ENSG00000228829			0	0.247548	0.365361	-0.0391486	-1.02751	0.236308	-0.181738	0.855788	NA	0	0	0	0	0	0.742645
ENSG00000228830	http://www.ensembl.org/Mus_musculus/Transcript/Summary?db=core;g=ENSG00000228830	28401	ENSG00000228830			0.917973	1.20658	1.40667	-0.0349996	-1.02456	0.369913	-0.111476	0.911239	NA	1.95788	0	0.796042	0.853483	1.28096	1.48529
ENSG00000228833	http://www.ensembl.org/Mus_musculus/Transcript/Summary?db=core;g=ENSG00000228833	28402	ENSG00000228833			0	0	0	NA	NA	NA	NA	NA	NA	0	0	0	0	0	0
ENSG00000228834	http://www.ensembl.org/Mus_musculus/Transcript/Summary?db=core;g=ENSG00000228834	28403	ENSG00000228834			822.95	721.366	749.309	0.162914	1.11955	0.297148	0.548277	0.583502	0.938544	647.079	1201.66	620.117	659.743	997.871	506.484
ENSG00000228835	http://www.ensembl.org/Mus_musculus/Transcript/Summary?db=core;g=ENSG00000228835	28404	ENSG00000228835			1.85484	1.38602	1.41104	0.0348259	1.02443	0.335216	0.118441	0.905719	NA	0	4.76848	0.796042	0.853483	2.56193	0.742645
ENSG00000228836	http://www.ensembl.org/Mus_musculus/Transcript/Summary?db=core;g=ENSG00000228836	28405	ENSG00000228836	cancer/testis antigen family 45 member A5 [Source:HGNC Symbol;Acc:HGNC:33270]	CT45A5	0	0.247548	0.0825162	-0.0255592	-1.01787	0.185024	-0.13814	0.89013	NA	0	0	0	0	0	0.742645
ENSG00000228837	http://www.ensembl.org/Mus_musculus/Transcript/Summary?db=core;g=ENSG00000228837	28406	ENSG00000228837	chromobox 3 pseudogene 6 [Source:HGNC Symbol;Acc:HGNC:42878]	CBX3P6	7.28113	3.30359	4.23242	0.495877	1.41018	0.438861	1.07007	0.284589	0.796124	1.95788	9.53695	10.3486	5.1209	2.56193	2.22794
ENSG00000228838	http://www.ensembl.org/Mus_musculus/Transcript/Summary?db=core;g=ENSG00000228838	28407	ENSG00000228838			0	0	0.0883256	0.0180514	1.01259	0.185024	0.0975623	0.92228	NA	0	0	0	0	0	0
ENSG00000228839	http://www.ensembl.org/Mus_musculus/Transcript/Summary?db=core;g=ENSG00000228839	28408	ENSG00000228839	PIK3IP1 antisense RNA 1 (head to head) [Source:HGNC Symbol;Acc:HGNC:41072]	PIK3IP1-AS1	2.69295	2.2395	2.43666	0.152771	1.1117	0.418512	0.357622	0.720627	NA	4.89469	0	3.18417	3.41393	2.56193	0.742645
ENSG00000228842	http://www.ensembl.org/Mus_musculus/Transcript/Summary?db=core;g=ENSG00000228842	28409	ENSG00000228842	PCDH9 antisense RNA 2 [Source:HGNC Symbol;Acc:HGNC:39896]	PCDH9-AS2	0	0	0	NA	NA	NA	NA	NA	NA	0	0	0	0	0	0
ENSG00000228843	http://www.ensembl.org/Mus_musculus/Transcript/Summary?db=core;g=ENSG00000228843	28410	ENSG00000228843			3.54867	1.59613	2.54154	0.402134	1.32146	0.428417	0.922449	0.356294	NA	5.87363	2.38424	2.38813	2.56045	0	2.22794
ENSG00000228844	http://www.ensembl.org/Mus_musculus/Transcript/Summary?db=core;g=ENSG00000228844	28411	ENSG00000228844			3.4877	2.56144	2.67445	0.202477	1.15067	0.418796	0.467245	0.640324	NA	4.89469	2.38424	3.18417	2.56045	5.12386	0
ENSG00000228847	http://www.ensembl.org/Mus_musculus/Transcript/Summary?db=core;g=ENSG00000228847	28412	ENSG00000228847	ATP synthase membrane subunit c locus 2 pseudogene 4 [Source:HGNC Symbol;Acc:HGNC:42188]	ATP5MC2P4	248.386	288.478	265.516	-0.204569	-1.15234	0.236122	-0.866408	0.386266	0.86808	245.714	288.493	210.951	309.814	348.422	207.198
ENSG00000228848	http://www.ensembl.org/Mus_musculus/Transcript/Summary?db=core;g=ENSG00000228848	28413	ENSG00000228848			0	0	0	NA	NA	NA	NA	NA	NA	0	0	0	0	0	0
ENSG00000228850	http://www.ensembl.org/Mus_musculus/Transcript/Summary?db=core;g=ENSG00000228850	28414	ENSG00000228850	chromodomain Y-linked 12 pseudogene [Source:HGNC Symbol;Acc:HGNC:23856]	CDY12P	0	0	0	NA	NA	NA	NA	NA	NA	0	0	0	0	0	0
ENSG00000228851	http://www.ensembl.org/Mus_musculus/Transcript/Summary?db=core;g=ENSG00000228851	28415	ENSG00000228851	mitochondrially encoded cytochrome c oxidase III pseudogene 4 [Source:HGNC Symbol;Acc:HGNC:52079]	MTCO3P4	0	0	0	NA	NA	NA	NA	NA	NA	0	0	0	0	0	0
ENSG00000228852	http://www.ensembl.org/Mus_musculus/Transcript/Summary?db=core;g=ENSG00000228852	28416	ENSG00000228852			0	0	0	NA	NA	NA	NA	NA	NA	0	0	0	0	0	0
ENSG00000228853	http://www.ensembl.org/Mus_musculus/Transcript/Summary?db=core;g=ENSG00000228853	28417	ENSG00000228853	NEGR1 intronic transcript 1 [Source:HGNC Symbol;Acc:HGNC:41432]	NEGR1-IT1	0	0	0	NA	NA	NA	NA	NA	NA	0	0	0	0	0	0
ENSG00000228855	http://www.ensembl.org/Mus_musculus/Transcript/Summary?db=core;g=ENSG00000228855	28418	ENSG00000228855			0	0	0	NA	NA	NA	NA	NA	NA	0	0	0	0	0	0
ENSG00000228856	http://www.ensembl.org/Mus_musculus/Transcript/Summary?db=core;g=ENSG00000228856	28419	ENSG00000228856	ubiquitin specific peptidase 17-like family member 30 [Source:HGNC Symbol;Acc:HGNC:44458]	USP17L30	0	0	0	NA	NA	NA	NA	NA	NA	0	0	0	0	0	0
ENSG00000228857	http://www.ensembl.org/Mus_musculus/Transcript/Summary?db=core;g=ENSG00000228857	28420	ENSG00000228857			5.81097	5.49409	4.81141	-0.0512168	-1.03614	0.441729	-0.0866404	0.930957	0.993915	3.91575	9.53695	3.98021	6.82787	0	9.65439
ENSG00000228860	http://www.ensembl.org/Mus_musculus/Transcript/Summary?db=core;g=ENSG00000228860	28421	ENSG00000228860			0	0	0	NA	NA	NA	NA	NA	NA	0	0	0	0	0	0
ENSG00000228861	http://www.ensembl.org/Mus_musculus/Transcript/Summary?db=core;g=ENSG00000228861	28422	ENSG00000228861	ribosomal protein L23a pseudogene 12 [Source:HGNC Symbol;Acc:HGNC:23840]	RPL23AP12	1.12106	0.284494	0.578769	0.121754	1.08806	0.254782	0.548678	0.583226	NA	0.978939	2.38424	0	0.853483	0	0
ENSG00000228862	http://www.ensembl.org/Mus_musculus/Transcript/Summary?db=core;g=ENSG00000228862	28423	ENSG00000228862			0.326313	0.247548	0.301538	0.0207007	1.01445	0.197445	0.119464	0.904908	NA	0.978939	0	0	0	0	0.742645
ENSG00000228863	http://www.ensembl.org/Mus_musculus/Transcript/Summary?db=core;g=ENSG00000228863	28424	ENSG00000228863			16.1534	8.77955	9.72116	0.649814	1.56897	0.423385	1.4897	0.136303	0.603351	16.642	14.3054	17.5129	8.53483	14.0906	3.71323
ENSG00000228868	http://www.ensembl.org/Mus_musculus/Transcript/Summary?db=core;g=ENSG00000228868	28425	ENSG00000228868	myosin light chain kinase pseudogene 1 [Source:HGNC Symbol;Acc:HGNC:7591]	MYLKP1	0.857008	0.532043	0.992347	0.113184	1.08161	0.329414	0.37697	0.706196	NA	0.978939	0	1.59208	0.853483	0	0.742645
ENSG00000228869	http://www.ensembl.org/Mus_musculus/Transcript/Summary?db=core;g=ENSG00000228869	28426	ENSG00000228869	cytochrome c oxidase subunit 4I1 pseudogene 2 [Source:HGNC Symbol;Acc:HGNC:38036]	COX4I1P2	0	0.568989	0.189663	-0.0691698	-1.04911	0.185024	-0.342305	0.732121	NA	0	0	0	1.70697	0	0
ENSG00000228872	http://www.ensembl.org/Mus_musculus/Transcript/Summary?db=core;g=ENSG00000228872	28427	ENSG00000228872			1.89691	3.89796	4.41535	-0.262548	-1.1996	0.422722	-0.731993	0.464173	0.902604	4.89469	0	0.796042	4.26742	0	7.42645
ENSG00000228873	http://www.ensembl.org/Mus_musculus/Transcript/Summary?db=core;g=ENSG00000228873	28428	ENSG00000228873			1.77498	0.247548	0.674177	0.302839	1.23357	0.25394	0.88158	0.378004	NA	2.93682	0	2.38813	0	0	0.742645
ENSG00000228874	http://www.ensembl.org/Mus_musculus/Transcript/Summary?db=core;g=ENSG00000228874	28429	ENSG00000228874			1.32544	1.38602	0.992146	-0.0462197	-1.03256	0.334437	-0.0727265	0.942024	NA	0	2.38424	1.59208	0.853483	2.56193	0.742645
ENSG00000228876	http://www.ensembl.org/Mus_musculus/Transcript/Summary?db=core;g=ENSG00000228876	28430	ENSG00000228876			0	0	0	NA	NA	NA	NA	NA	NA	0	0	0	0	0	0
ENSG00000228877	http://www.ensembl.org/Mus_musculus/Transcript/Summary?db=core;g=ENSG00000228877	28431	ENSG00000228877			0	0	0	NA	NA	NA	NA	NA	NA	0	0	0	0	0	0
ENSG00000228878	http://www.ensembl.org/Mus_musculus/Transcript/Summary?db=core;g=ENSG00000228878	28432	ENSG00000228878	SEPT7 antisense RNA 1 (head to head) [Source:HGNC Symbol;Acc:HGNC:51153]	SEPT7-AS1	28.8968	43.3049	34.5635	-0.491527	-1.40593	0.337064	-1.45192	0.146524	0.620868	38.1786	28.6109	19.9011	40.1137	42.2718	47.5293
ENSG00000228879	http://www.ensembl.org/Mus_musculus/Transcript/Summary?db=core;g=ENSG00000228879	28433	ENSG00000228879			0	0	0.0883256	0.0180514	1.01259	0.185024	0.0975623	0.92228	NA	0	0	0	0	0	0
ENSG00000228882	http://www.ensembl.org/Mus_musculus/Transcript/Summary?db=core;g=ENSG00000228882	28434	ENSG00000228882	capicua transcriptional repressor pseudogene 9 [Source:HGNC Symbol;Acc:HGNC:37758]	CICP9	0	0	0	NA	NA	NA	NA	NA	NA	0	0	0	0	0	0
ENSG00000228884	http://www.ensembl.org/Mus_musculus/Transcript/Summary?db=core;g=ENSG00000228884	28435	ENSG00000228884	ribosomal protein L23a pseudogene 26 [Source:HGNC Symbol;Acc:HGNC:35592]	RPL23AP26	0.326313	0	0.108771	0.061662	1.04367	0.185024	0.347855	0.727949	NA	0.978939	0	0	0	0	0
ENSG00000228886	http://www.ensembl.org/Mus_musculus/Transcript/Summary?db=core;g=ENSG00000228886	28436	ENSG00000228886			3.24125	0.532043	1.51462	0.516075	1.43006	0.370902	1.33426	0.182119	NA	0.978939	7.15271	1.59208	0.853483	0	0.742645
ENSG00000228887	http://www.ensembl.org/Mus_musculus/Transcript/Summary?db=core;g=ENSG00000228887	28437	ENSG00000228887	eukaryotic translation elongation factor 1 delta pseudogene 1 [Source:HGNC Symbol;Acc:HGNC:32474]	EEF1DP1	2353.49	1824.24	1937.09	0.317334	1.24603	0.302083	1.04929	0.294044	0.803428	1598.61	3779.02	1682.83	2080.79	2032.89	1359.04
ENSG00000228888	http://www.ensembl.org/Mus_musculus/Transcript/Summary?db=core;g=ENSG00000228888	28438	ENSG00000228888	long intergenic non-protein coding RNA 1428 [Source:HGNC Symbol;Acc:HGNC:50738]	LINC01428	0	0	0	NA	NA	NA	NA	NA	NA	0	0	0	0	0	0
ENSG00000228889	http://www.ensembl.org/Mus_musculus/Transcript/Summary?db=core;g=ENSG00000228889	28439	ENSG00000228889	UBAC2 antisense RNA 1 [Source:HGNC Symbol;Acc:HGNC:42502]	UBAC2-AS1	64.2676	60.999	55.7412	0.0284137	1.01989	0.340982	0.0887748	0.929261	0.993565	52.8627	100.138	39.8021	61.4508	80.7007	40.8455
ENSG00000228890	http://www.ensembl.org/Mus_musculus/Transcript/Summary?db=core;g=ENSG00000228890	28440	ENSG00000228890	testis-specific transcript, Y-linked 21 (non-protein coding) [Source:HGNC Symbol;Acc:HGNC:18845]	TTTY21	0	0	0	NA	NA	NA	NA	NA	NA	0	0	0	0	0	0
ENSG00000228897	http://www.ensembl.org/Mus_musculus/Transcript/Summary?db=core;g=ENSG00000228897	28441	ENSG00000228897			2.89604	2.5926	2.30691	0.0872184	1.06232	0.429765	0.204741	0.837775	NA	3.91575	2.38424	2.38813	1.70697	3.84289	2.22794
ENSG00000228898	http://www.ensembl.org/Mus_musculus/Transcript/Summary?db=core;g=ENSG00000228898	28442	ENSG00000228898	mitochondrially encoded cytochrome c oxidase I pseudogene 43 [Source:HGNC Symbol;Acc:HGNC:52108]	MTCO1P43	0	0	0	NA	NA	NA	NA	NA	NA	0	0	0	0	0	0
ENSG00000228901	http://www.ensembl.org/Mus_musculus/Transcript/Summary?db=core;g=ENSG00000228901	28443	ENSG00000228901	high mobility group nucleosomal binding domain 2 pseudogene 36 [Source:HGNC Symbol;Acc:HGNC:39407]	HMGN2P36	0.794746	0	0.349183	0.061662	1.04367	0.185024	0.347856	0.727949	NA	0	2.38424	0	0	0	0
ENSG00000228902	http://www.ensembl.org/Mus_musculus/Transcript/Summary?db=core;g=ENSG00000228902	28444	ENSG00000228902	ST6 N-acetylgalactosaminide alpha-2,6-sialyltransferase 2 pseudogene 1 [Source:HGNC Symbol;Acc:HGNC:45160]	ST6GALNAC2P1	0	0	0	NA	NA	NA	NA	NA	NA	0	0	0	0	0	0
ENSG00000228903	http://www.ensembl.org/Mus_musculus/Transcript/Summary?db=core;g=ENSG00000228903	28445	ENSG00000228903	RAS p21 protein activator 4C, pseudogene [Source:HGNC Symbol;Acc:HGNC:44185]	RASA4CP	316.795	199.579	230.252	0.567331	1.48178	0.29935	1.89402	0.0582222	0.385972	233.966	500.69	215.727	176.671	212.64	209.426
ENSG00000228906	http://www.ensembl.org/Mus_musculus/Transcript/Summary?db=core;g=ENSG00000228906	28446	ENSG00000228906			9.17804	8.73055	10.3992	0.0532392	1.03759	0.410199	0.118974	0.905296	0.992246	6.85257	9.53695	11.1446	6.82787	8.96675	10.397
ENSG00000228909	http://www.ensembl.org/Mus_musculus/Transcript/Summary?db=core;g=ENSG00000228909	28447	ENSG00000228909	long intergenic non-protein coding RNA 1803 [Source:HGNC Symbol;Acc:HGNC:52595]	LINC01803	0	0	0	NA	NA	NA	NA	NA	NA	0	0	0	0	0	0
ENSG00000228914	http://www.ensembl.org/Mus_musculus/Transcript/Summary?db=core;g=ENSG00000228914	28448	ENSG00000228914	olfactory receptor family 1 subfamily H member 1 pseudogene [Source:HGNC Symbol;Acc:HGNC:8206]	OR1H1P	15.1152	26.2117	19.1162	-0.503939	-1.41808	0.408816	-1.21022	0.226193	0.74048	25.4524	4.76848	15.1248	13.6557	25.6193	39.3602
ENSG00000228915	http://www.ensembl.org/Mus_musculus/Transcript/Summary?db=core;g=ENSG00000228915	28449	ENSG00000228915	olfactory receptor family 7 subfamily E member 128 pseudogene [Source:HGNC Symbol;Acc:HGNC:15305]	OR7E128P	0	0.853483	0.284494	-0.112995	-1.08147	0.185052	-0.482383	0.629534	NA	0	0	0	2.56045	0	0
ENSG00000228917	http://www.ensembl.org/Mus_musculus/Transcript/Summary?db=core;g=ENSG00000228917	28450	ENSG00000228917			0.794746	0.495097	0.429948	-0.0255592	-1.01787	0.185024	-0.0568835	0.954638	NA	0	2.38424	0	0	0	1.48529
ENSG00000228918	http://www.ensembl.org/Mus_musculus/Transcript/Summary?db=core;g=ENSG00000228918	28451	ENSG00000228918	long intergenic non-protein coding RNA 1344 [Source:HGNC Symbol;Acc:HGNC:50554]	LINC01344	0	0	0.278787	0.0180514	1.01259	0.185024	0.0975623	0.92228	NA	0	0	0	0	0	0
ENSG00000228919	http://www.ensembl.org/Mus_musculus/Transcript/Summary?db=core;g=ENSG00000228919	28452	ENSG00000228919	uncharacterized LOC389199 [Source:NCBI gene;Acc:389199]		0	0	0	NA	NA	NA	NA	NA	NA	0	0	0	0	0	0
ENSG00000228922	http://www.ensembl.org/Mus_musculus/Transcript/Summary?db=core;g=ENSG00000228922	28453	ENSG00000228922			0	0	0	NA	NA	NA	NA	NA	NA	0	0	0	0	0	0
ENSG00000228923	http://www.ensembl.org/Mus_musculus/Transcript/Summary?db=core;g=ENSG00000228923	28454	ENSG00000228923			0.265347	0	0.0884491	0.061662	1.04367	0.185024	0.326195	0.744277	NA	0	0	0.796042	0	0	0
ENSG00000228925	http://www.ensembl.org/Mus_musculus/Transcript/Summary?db=core;g=ENSG00000228925	28455	ENSG00000228925			0.794746	0	0.264915	0.061662	1.04367	0.185024	0.347855	0.727949	NA	0	2.38424	0	0	0	0
ENSG00000228927	http://www.ensembl.org/Mus_musculus/Transcript/Summary?db=core;g=ENSG00000228927	28456	ENSG00000228927	testis specific protein Y-linked 3 [Source:HGNC Symbol;Acc:HGNC:33876]	TSPY3	0	0	0	NA	NA	NA	NA	NA	NA	0	0	0	0	0	0
ENSG00000228928	http://www.ensembl.org/Mus_musculus/Transcript/Summary?db=core;g=ENSG00000228928	28457	ENSG00000228928	karyopherin subunit alpha 2 pseudogene 2 [Source:HGNC Symbol;Acc:HGNC:52872]	KPNA2P2	4.346	2.20256	3.34022	0.484944	1.39953	0.438239	1.09268	0.274533	0.788252	5.87363	0	7.16438	2.56045	2.56193	1.48529
ENSG00000228929	http://www.ensembl.org/Mus_musculus/Transcript/Summary?db=core;g=ENSG00000228929	28458	ENSG00000228929	ribosomal protein S13 pseudogene 2 [Source:HGNC Symbol;Acc:HGNC:36364]	RPS13P2	3931.24	3756.34	3553.39	0.0576132	1.04074	0.281803	0.20432	0.838104	0.98411	3054.29	5564.81	3174.62	3646.08	5016.25	2606.69
ENSG00000228930	http://www.ensembl.org/Mus_musculus/Transcript/Summary?db=core;g=ENSG00000228930	28459	ENSG00000228930	mitochondrially encoded cytochrome c oxidase I pseudogene 3 [Source:HGNC Symbol;Acc:HGNC:39604]	MTCO1P3	0	0	0.0883256	0.0180514	1.01259	0.185024	0.0975623	0.92228	NA	0	0	0	0	0	0
ENSG00000228933	http://www.ensembl.org/Mus_musculus/Transcript/Summary?db=core;g=ENSG00000228933	28460	ENSG00000228933			17.5347	19.014	19.4502	-0.15022	-1.10974	0.403675	-0.383075	0.701664	0.962484	17.6209	26.2266	8.75647	16.2162	14.0906	26.7352
ENSG00000228935	http://www.ensembl.org/Mus_musculus/Transcript/Summary?db=core;g=ENSG00000228935	28461	ENSG00000228935			0	0	0	NA	NA	NA	NA	NA	NA	0	0	0	0	0	0
ENSG00000228937	http://www.ensembl.org/Mus_musculus/Transcript/Summary?db=core;g=ENSG00000228937	28462	ENSG00000228937			3.30221	0.284494	1.54076	0.575817	1.49052	0.360387	1.6759	0.0937582	NA	1.95788	7.15271	0.796042	0.853483	0	0
ENSG00000228938	http://www.ensembl.org/Mus_musculus/Transcript/Summary?db=core;g=ENSG00000228938	28463	ENSG00000228938	small nuclear ribonucleoprotein D2 pseudogene 1 [Source:HGNC Symbol;Acc:HGNC:31459]	SNRPD2P1	284.459	188.999	209.233	0.492323	1.40671	0.316718	1.55276	0.12048	0.570654	195.788	453.005	204.583	221.906	220.326	124.764
ENSG00000228939	http://www.ensembl.org/Mus_musculus/Transcript/Summary?db=core;g=ENSG00000228939	28464	ENSG00000228939	AKT3 intronic transcript 1 [Source:HGNC Symbol;Acc:HGNC:41304]	AKT3-IT1	0	0	0	NA	NA	NA	NA	NA	NA	0	0	0	0	0	0
ENSG00000228940	http://www.ensembl.org/Mus_musculus/Transcript/Summary?db=core;g=ENSG00000228940	28465	ENSG00000228940			3.69208	3.91002	3.74156	0.013339	1.00929	0.442092	0.0310903	0.975198	0.997461	3.91575	2.38424	4.77625	5.1209	5.12386	1.48529
ENSG00000228941	http://www.ensembl.org/Mus_musculus/Transcript/Summary?db=core;g=ENSG00000228941	28466	ENSG00000228941	ubiquitin protein ligase E3A pseudogene 2 [Source:HGNC Symbol;Acc:HGNC:12498]	UBE3AP2	21.8657	27.5593	28.0282	-0.234531	-1.17652	0.35655	-0.664864	0.506138	0.918763	27.4103	14.3054	23.8813	21.3371	20.4954	40.8455
ENSG00000228943	http://www.ensembl.org/Mus_musculus/Transcript/Summary?db=core;g=ENSG00000228943	28467	ENSG00000228943			0	0	0	NA	NA	NA	NA	NA	NA	0	0	0	0	0	0
ENSG00000228944	http://www.ensembl.org/Mus_musculus/Transcript/Summary?db=core;g=ENSG00000228944	28468	ENSG00000228944			0.796042	0.495097	0.43038	0.0528413	1.03731	0.186567	0.188499	0.850485	NA	0	0	2.38813	0	0	1.48529
ENSG00000228945	http://www.ensembl.org/Mus_musculus/Transcript/Summary?db=core;g=ENSG00000228945	28469	ENSG00000228945	clustered mitochondria homolog pseudogene 2 [Source:HGNC Symbol;Acc:HGNC:38453]	CLUHP2	0	0	0	NA	NA	NA	NA	NA	NA	0	0	0	0	0	0
ENSG00000228948	http://www.ensembl.org/Mus_musculus/Transcript/Summary?db=core;g=ENSG00000228948	28470	ENSG00000228948	solute carrier family 25 member 6 pseudogene 5 [Source:HGNC Symbol;Acc:HGNC:43854]	SLC25A6P5	0.59166	0.711482	0.434381	0.0239916	1.01677	0.243817	0.0280446	0.977627	NA	0.978939	0	0.796042	0.853483	1.28096	0
ENSG00000228949	http://www.ensembl.org/Mus_musculus/Transcript/Summary?db=core;g=ENSG00000228949	28471	ENSG00000228949	UDP glucuronosyltransferase family 1 member A12, pseudogene [Source:HGNC Symbol;Acc:HGNC:12533]	UGT1A12P	0	0	0	NA	NA	NA	NA	NA	NA	0	0	0	0	0	0
ENSG00000228950	http://www.ensembl.org/Mus_musculus/Transcript/Summary?db=core;g=ENSG00000228950	28472	ENSG00000228950			1.06009	0	0.353364	0.105273	1.0757	0.185024	0.607264	0.543675	NA	0	2.38424	0.796042	0	0	0
ENSG00000228951	http://www.ensembl.org/Mus_musculus/Transcript/Summary?db=core;g=ENSG00000228951	28473	ENSG00000228951			0.59166	0	0.19722	0.105273	1.0757	0.185024	0.512476	0.608318	NA	0.978939	0	0.796042	0	0	0
ENSG00000228952	http://www.ensembl.org/Mus_musculus/Transcript/Summary?db=core;g=ENSG00000228952	28474	ENSG00000228952	long intergenic non-protein coding RNA 2041 [Source:HGNC Symbol;Acc:HGNC:52881]	LINC02041	7.79163	23.4734	12.4362	-1.07251	-2.10309	0.421265	-2.42265	0.0154076	0.165118	5.87363	7.15271	10.3486	27.3115	23.0574	20.0514
ENSG00000228953	http://www.ensembl.org/Mus_musculus/Transcript/Summary?db=core;g=ENSG00000228953	28475	ENSG00000228953			0	0	0	NA	NA	NA	NA	NA	NA	0	0	0	0	0	0
ENSG00000228955	http://www.ensembl.org/Mus_musculus/Transcript/Summary?db=core;g=ENSG00000228955	28476	ENSG00000228955			0	0.247548	0.0825162	-0.0255592	-1.01787	0.185024	-0.13814	0.89013	NA	0	0	0	0	0	0.742645
ENSG00000228956	http://www.ensembl.org/Mus_musculus/Transcript/Summary?db=core;g=ENSG00000228956	28477	ENSG00000228956	SATB1 antisense RNA 1 [Source:HGNC Symbol;Acc:HGNC:50687]	SATB1-AS1	52.6929	33.4	36.8827	0.533722	1.44766	0.311425	1.7156	0.0862359	0.482524	49.9259	66.7587	41.3942	26.458	35.867	37.8749
ENSG00000228957	http://www.ensembl.org/Mus_musculus/Transcript/Summary?db=core;g=ENSG00000228957	28478	ENSG00000228957			0	0.426988	0.142329	-0.0255592	-1.01787	0.185024	-0.13814	0.89013	NA	0	0	0	0	1.28096	0
ENSG00000228958	http://www.ensembl.org/Mus_musculus/Transcript/Summary?db=core;g=ENSG00000228958	28479	ENSG00000228958	phosphatidylinositol glycan anchor biosynthesis class P pseudogene 3 [Source:HGNC Symbol;Acc:HGNC:45155]	PIGPP3	8.15872	6.78083	7.83654	0.204963	1.15266	0.427973	0.476191	0.633938	0.950498	11.7473	4.76848	7.96042	8.53483	5.12386	6.68381
ENSG00000228959	http://www.ensembl.org/Mus_musculus/Transcript/Summary?db=core;g=ENSG00000228959	28480	ENSG00000228959			0	0	0	NA	NA	NA	NA	NA	NA	0	0	0	0	0	0
ENSG00000228960	http://www.ensembl.org/Mus_musculus/Transcript/Summary?db=core;g=ENSG00000228960	28481	ENSG00000228960	olfactory receptor family 2 subfamily A member 9 pseudogene [Source:HGNC Symbol;Acc:HGNC:8236]	OR2A9P	3.77194	3.76851	3.49887	-0.0197302	-1.01377	0.418889	-0.0434661	0.96533	0.996555	0.978939	7.15271	3.18417	0.853483	8.96675	1.48529
ENSG00000228961	http://www.ensembl.org/Mus_musculus/Transcript/Summary?db=core;g=ENSG00000228961	28482	ENSG00000228961	long intergenic non-protein coding RNA 1690 [Source:HGNC Symbol;Acc:HGNC:52477]	LINC01690	0.794746	0	0.264915	0.061662	1.04367	0.185024	0.347855	0.727949	NA	0	2.38424	0	0	0	0
ENSG00000228963	http://www.ensembl.org/Mus_musculus/Transcript/Summary?db=core;g=ENSG00000228963	28483	ENSG00000228963	olfactory receptor family 7 subfamily E member 93 pseudogene [Source:HGNC Symbol;Acc:HGNC:14780]	OR7E93P	0	0	0	NA	NA	NA	NA	NA	NA	0	0	0	0	0	0
ENSG00000228965	http://www.ensembl.org/Mus_musculus/Transcript/Summary?db=core;g=ENSG00000228965	28484	ENSG00000228965	ribosomal protein SA pseudogene 60 [Source:HGNC Symbol;Acc:HGNC:36331]	RPSAP60	0	0	0.110251	0.0180514	1.01259	0.185024	0.0975623	0.92228	NA	0	0	0	0	0	0
ENSG00000228966	http://www.ensembl.org/Mus_musculus/Transcript/Summary?db=core;g=ENSG00000228966	28485	ENSG00000228966	HOMER2 pseudogene 1 [Source:HGNC Symbol;Acc:HGNC:20336]	HOMER2P1	2.04033	0.853483	2.20623	0.318458	1.247	0.402091	0.898855	0.36873	NA	2.93682	0	3.18417	2.56045	0	0
ENSG00000228968	http://www.ensembl.org/Mus_musculus/Transcript/Summary?db=core;g=ENSG00000228968	28486	ENSG00000228968			0	0	0	NA	NA	NA	NA	NA	NA	0	0	0	0	0	0
ENSG00000228970	http://www.ensembl.org/Mus_musculus/Transcript/Summary?db=core;g=ENSG00000228970	28487	ENSG00000228970	UBTF like 6 (pseudogene) [Source:HGNC Symbol;Acc:HGNC:35406]	UBTFL6	0	0	0	NA	NA	NA	NA	NA	NA	0	0	0	0	0	0
ENSG00000228971	http://www.ensembl.org/Mus_musculus/Transcript/Summary?db=core;g=ENSG00000228971	28488	ENSG00000228971			0.265347	0	0.261043	0.0651912	1.04622	0.189987	0.335945	0.736912	NA	0	0	0.796042	0	0	0
ENSG00000228973	http://www.ensembl.org/Mus_musculus/Transcript/Summary?db=core;g=ENSG00000228973	28489	ENSG00000228973			0.857008	0.711482	0.611156	0.0888779	1.06354	0.289558	0.235116	0.814118	NA	0.978939	0	1.59208	0.853483	1.28096	0
ENSG00000228974	http://www.ensembl.org/Mus_musculus/Transcript/Summary?db=core;g=ENSG00000228974	28490	ENSG00000228974			67.8661	60.3926	56.4395	0.134564	1.09776	0.303614	0.447655	0.654402	0.954716	63.631	83.4483	56.519	61.4508	78.1388	41.5881
ENSG00000228976	http://www.ensembl.org/Mus_musculus/Transcript/Summary?db=core;g=ENSG00000228976	28491	ENSG00000228976	SUMO2 pseudogene 8 [Source:HGNC Symbol;Acc:HGNC:39018]	SUMO2P8	0	0	0	NA	NA	NA	NA	NA	NA	0	0	0	0	0	0
ENSG00000228979	http://www.ensembl.org/Mus_musculus/Transcript/Summary?db=core;g=ENSG00000228979	28492	ENSG00000228979	peptidylprolyl isomerase A pseudogene 55 [Source:HGNC Symbol;Acc:HGNC:53679]	PPIAP55	10.9925	7.95576	7.44746	0.29373	1.22581	0.432509	0.670187	0.502739	0.917312	14.6841	9.53695	8.75647	12.8023	5.12386	5.94116
ENSG00000228980	http://www.ensembl.org/Mus_musculus/Transcript/Summary?db=core;g=ENSG00000228980	28493	ENSG00000228980	long intergenic non-protein coding RNA 1205 [Source:HGNC Symbol;Acc:HGNC:49636]	LINC01205	9.23511	6.48477	7.52527	0.172589	1.12708	0.444257	0.393778	0.693745	0.961789	7.83151	16.6897	3.18417	4.26742	2.56193	12.625
ENSG00000228981	http://www.ensembl.org/Mus_musculus/Transcript/Summary?db=core;g=ENSG00000228981	28494	ENSG00000228981			483.82	280.814	346.844	0.679502	1.60159	0.305991	2.21644	0.0266615	0.239588	511.985	398.168	541.309	396.87	204.954	240.617
ENSG00000228982	http://www.ensembl.org/Mus_musculus/Transcript/Summary?db=core;g=ENSG00000228982	28495	ENSG00000228982			0.265347	0	0.172717	0.061662	1.04367	0.185024	0.326195	0.744277	NA	0	0	0.796042	0	0	0
ENSG00000228983	http://www.ensembl.org/Mus_musculus/Transcript/Summary?db=core;g=ENSG00000228983	28496	ENSG00000228983	SLC47A1 pseudogene 1 [Source:HGNC Symbol;Acc:HGNC:51849]	SLC47A1P1	3.42673	0.284494	2.90934	0.641772	1.56024	0.405602	2.00892	0.0445456	NA	3.91575	2.38424	3.98021	0.853483	0	0
ENSG00000228984	http://www.ensembl.org/Mus_musculus/Transcript/Summary?db=core;g=ENSG00000228984	28497	ENSG00000228984			0	0	0.0883256	0.0180514	1.01259	0.185024	0.0975623	0.92228	NA	0	0	0	0	0	0
ENSG00000228985	http://www.ensembl.org/Mus_musculus/Transcript/Summary?db=core;g=ENSG00000228985	28498	ENSG00000228985	T cell receptor delta diversity 3 [Source:HGNC Symbol;Acc:HGNC:12256]	TRDD3	0	0	0	NA	NA	NA	NA	NA	NA	0	0	0	0	0	0
ENSG00000228986	http://www.ensembl.org/Mus_musculus/Transcript/Summary?db=core;g=ENSG00000228986	28499	ENSG00000228986			67.2058	66.2125	72.895	0.0268293	1.01877	0.33146	0.0789571	0.937067	0.994875	91.0413	45.3005	65.2755	83.6414	33.3051	81.691
ENSG00000228988	http://www.ensembl.org/Mus_musculus/Transcript/Summary?db=core;g=ENSG00000228988	28500	ENSG00000228988			0	0	0.0842679	0.0180514	1.01259	0.185024	0.0975623	0.92228	NA	0	0	0	0	0	0
ENSG00000228992	http://www.ensembl.org/Mus_musculus/Transcript/Summary?db=core;g=ENSG00000228992	28501	ENSG00000228992	ribosomal protein L5 pseudogene 32 [Source:HGNC Symbol;Acc:HGNC:36973]	RPL5P32	1.12236	1.16963	0.962573	0.0248104	1.01735	0.335634	0.0595247	0.952534	NA	0.978939	0	2.38813	0	1.28096	2.22794
ENSG00000228995	http://www.ensembl.org/Mus_musculus/Transcript/Summary?db=core;g=ENSG00000228995	28502	ENSG00000228995	mitochondrially encoded NADH:ubiquinone oxidoreductase core subunit 1 pseudogene 9 [Source:HGNC Symbol;Acc:HGNC:42099]	MTND1P9	0	0	0	NA	NA	NA	NA	NA	NA	0	0	0	0	0	0
ENSG00000228997	http://www.ensembl.org/Mus_musculus/Transcript/Summary?db=core;g=ENSG00000228997	28503	ENSG00000228997			0	0	0	NA	NA	NA	NA	NA	NA	0	0	0	0	0	0
ENSG00000228998	http://www.ensembl.org/Mus_musculus/Transcript/Summary?db=core;g=ENSG00000228998	28504	ENSG00000228998			0	0	0	NA	NA	NA	NA	NA	NA	0	0	0	0	0	0
ENSG00000228999	http://www.ensembl.org/Mus_musculus/Transcript/Summary?db=core;g=ENSG00000228999	28505	ENSG00000228999			0	0	0	NA	NA	NA	NA	NA	NA	0	0	0	0	0	0
ENSG00000229000	http://www.ensembl.org/Mus_musculus/Transcript/Summary?db=core;g=ENSG00000229000	28506	ENSG00000229000	septin 7 pseudogene 8 [Source:HGNC Symbol;Acc:HGNC:38044]	SEPT7P8	24.1297	31.3312	27.7323	-0.25549	-1.19374	0.382164	-0.664694	0.506246	0.918763	38.1786	11.9212	22.2892	36.6998	17.9335	39.3602
ENSG00000229001	http://www.ensembl.org/Mus_musculus/Transcript/Summary?db=core;g=ENSG00000229001	28507	ENSG00000229001	actin, beta pseudogene 14 [Source:HGNC Symbol;Acc:HGNC:45086]	ACTBP14	1.12106	0.495097	0.538719	0.0411997	1.02897	0.224413	0.271484	0.786019	NA	0.978939	2.38424	0	0	0	1.48529
ENSG00000229002	http://www.ensembl.org/Mus_musculus/Transcript/Summary?db=core;g=ENSG00000229002	28508	ENSG00000229002			0	0	0	NA	NA	NA	NA	NA	NA	0	0	0	0	0	0
ENSG00000229005	http://www.ensembl.org/Mus_musculus/Transcript/Summary?db=core;g=ENSG00000229005	28509	ENSG00000229005	HNF4A antisense RNA 1 [Source:HGNC Symbol;Acc:HGNC:49505]	HNF4A-AS1	0	0	0	NA	NA	NA	NA	NA	NA	0	0	0	0	0	0
ENSG00000229007	http://www.ensembl.org/Mus_musculus/Transcript/Summary?db=core;g=ENSG00000229007	28510	ENSG00000229007	exosome component 3 pseudogene 1 [Source:HGNC Symbol;Acc:HGNC:33989]	EXOSC3P1	14.9701	11.1855	12.108	0.282066	1.21593	0.414499	0.67875	0.497296	0.91483	14.6841	14.3054	15.9208	16.2162	7.68578	9.65439
ENSG00000229009	http://www.ensembl.org/Mus_musculus/Transcript/Summary?db=core;g=ENSG00000229009	28511	ENSG00000229009	transmembrane serine protease 11G, pseudogene [Source:HGNC Symbol;Acc:HGNC:42983]	TMPRSS11GP	0	0	0	NA	NA	NA	NA	NA	NA	0	0	0	0	0	0
ENSG00000229010	http://www.ensembl.org/Mus_musculus/Transcript/Summary?db=core;g=ENSG00000229010	28512	ENSG00000229010			0	0	0	NA	NA	NA	NA	NA	NA	0	0	0	0	0	0
ENSG00000229011	http://www.ensembl.org/Mus_musculus/Transcript/Summary?db=core;g=ENSG00000229011	28513	ENSG00000229011	long intergenic non-protein coding RNA 1038 [Source:HGNC Symbol;Acc:HGNC:49026]	LINC01038	0	0	0	NA	NA	NA	NA	NA	NA	0	0	0	0	0	0
ENSG00000229012	http://www.ensembl.org/Mus_musculus/Transcript/Summary?db=core;g=ENSG00000229012	28514	ENSG00000229012			0	0	0	NA	NA	NA	NA	NA	NA	0	0	0	0	0	0
ENSG00000229013	http://www.ensembl.org/Mus_musculus/Transcript/Summary?db=core;g=ENSG00000229013	28515	ENSG00000229013			0	0.247548	0.166784	-0.0255592	-1.01787	0.185024	-0.13814	0.89013	NA	0	0	0	0	0	0.742645
ENSG00000229014	http://www.ensembl.org/Mus_musculus/Transcript/Summary?db=core;g=ENSG00000229014	28516	ENSG00000229014	ribosomal protein L30 pseudogene 13 [Source:HGNC Symbol;Acc:HGNC:36280]	RPL30P13	1.85614	0.426988	1.04389	0.364264	1.28722	0.335265	1.20372	0.228697	NA	0	2.38424	3.18417	0	1.28096	0
ENSG00000229015	http://www.ensembl.org/Mus_musculus/Transcript/Summary?db=core;g=ENSG00000229015	28517	ENSG00000229015			0	0.674536	0.224845	-0.0691698	-1.04911	0.185024	-0.385316	0.700003	NA	0	0	0	0	1.28096	0.742645
ENSG00000229016	http://www.ensembl.org/Mus_musculus/Transcript/Summary?db=core;g=ENSG00000229016	28518	ENSG00000229016			0	0	0	NA	NA	NA	NA	NA	NA	0	0	0	0	0	0
ENSG00000229017	http://www.ensembl.org/Mus_musculus/Transcript/Summary?db=core;g=ENSG00000229017	28519	ENSG00000229017	long intergenic non-protein coding RNA 1277 [Source:HGNC Symbol;Acc:HGNC:50334]	LINC01277	6.40263	5.50664	5.09302	0.0773311	1.05506	0.443793	0.187774	0.851054	0.985222	4.89469	9.53695	4.77625	5.1209	7.68578	3.71323
ENSG00000229018	http://www.ensembl.org/Mus_musculus/Transcript/Summary?db=core;g=ENSG00000229018	28520	ENSG00000229018	PMS1 homolog 2, mismatch repair system component pseudogene 7 [Source:HGNC Symbol;Acc:HGNC:33515]	PMS2P7	0.857008	0.674536	0.983821	0.0964651	1.06915	0.335235	0.323419	0.746378	NA	0.978939	0	1.59208	0	1.28096	0.742645
ENSG00000229019	http://www.ensembl.org/Mus_musculus/Transcript/Summary?db=core;g=ENSG00000229019	28521	ENSG00000229019			1.32544	0.922085	0.859426	0.0514234	1.03629	0.306453	0.197801	0.843201	NA	0	2.38424	1.59208	0	1.28096	1.48529
ENSG00000229020	http://www.ensembl.org/Mus_musculus/Transcript/Summary?db=core;g=ENSG00000229020	28522	ENSG00000229020	aldo-keto reductase family 7 member A2 pseudogene 1 [Source:HGNC Symbol;Acc:HGNC:24062]	AKR7A2P1	30.8706	16.4134	19.0111	0.651507	1.57081	0.385212	1.68318	0.0923404	0.499673	27.4103	45.3005	19.9011	22.1906	16.6525	10.397
ENSG00000229021	http://www.ensembl.org/Mus_musculus/Transcript/Summary?db=core;g=ENSG00000229021	28523	ENSG00000229021			1.12236	4.12013	2.34143	-0.49184	-1.40624	0.403267	-1.14039	0.254124	NA	0.978939	0	2.38813	6.82787	2.56193	2.97058
ENSG00000229022	http://www.ensembl.org/Mus_musculus/Transcript/Summary?db=core;g=ENSG00000229022	28524	ENSG00000229022			15.4197	9.02033	11.3065	0.579597	1.49443	0.402217	1.42925	0.152932	0.631599	17.6209	11.9212	16.7169	11.9488	7.68578	7.42645
ENSG00000229023	http://www.ensembl.org/Mus_musculus/Transcript/Summary?db=core;g=ENSG00000229023	28525	ENSG00000229023			52.3259	50.5726	58.7095	0.0745178	1.05301	0.358905	0.206207	0.836629	0.98411	73.4204	16.6897	66.8676	59.7438	33.3051	58.669
ENSG00000229025	http://www.ensembl.org/Mus_musculus/Transcript/Summary?db=core;g=ENSG00000229025	28526	ENSG00000229025			0	0	0	NA	NA	NA	NA	NA	NA	0	0	0	0	0	0
ENSG00000229027	http://www.ensembl.org/Mus_musculus/Transcript/Summary?db=core;g=ENSG00000229027	28527	ENSG00000229027	HSFY1 pseudogene 1 [Source:HGNC Symbol;Acc:HGNC:1846]	HSFY1P1	0	0	0	NA	NA	NA	NA	NA	NA	0	0	0	0	0	0
ENSG00000229028	http://www.ensembl.org/Mus_musculus/Transcript/Summary?db=core;g=ENSG00000229028	28528	ENSG00000229028	keratin 223 pseudogene [Source:HGNC Symbol;Acc:HGNC:32968]	KRT223P	0	0	0	NA	NA	NA	NA	NA	NA	0	0	0	0	0	0
ENSG00000229029	http://www.ensembl.org/Mus_musculus/Transcript/Summary?db=core;g=ENSG00000229029	28529	ENSG00000229029	cell division cycle associated 4 pseudogene 1 [Source:HGNC Symbol;Acc:HGNC:49770]	CDCA4P1	0	0	0	NA	NA	NA	NA	NA	NA	0	0	0	0	0	0
ENSG00000229030	http://www.ensembl.org/Mus_musculus/Transcript/Summary?db=core;g=ENSG00000229030	28530	ENSG00000229030			0	0	0	NA	NA	NA	NA	NA	NA	0	0	0	0	0	0
ENSG00000229031	http://www.ensembl.org/Mus_musculus/Transcript/Summary?db=core;g=ENSG00000229031	28531	ENSG00000229031	mitochondrially encoded cytochrome c oxidase I pseudogene 25 [Source:HGNC Symbol;Acc:HGNC:52090]	MTCO1P25	751.837	884.91	691.838	-0.107341	-1.07724	0.440459	-0.229683	0.818338	0.982706	629.458	648.513	977.54	388.335	2049.54	216.852
ENSG00000229032	http://www.ensembl.org/Mus_musculus/Transcript/Summary?db=core;g=ENSG00000229032	28532	ENSG00000229032			0.265347	0	0.0884491	0.061662	1.04367	0.185024	0.326195	0.744277	NA	0	0	0.796042	0	0	0
ENSG00000229035	http://www.ensembl.org/Mus_musculus/Transcript/Summary?db=core;g=ENSG00000229035	28533	ENSG00000229035	small proline rich protein 2C (pseudogene) [Source:HGNC Symbol;Acc:HGNC:11263]	SPRR2C	0	0	0	NA	NA	NA	NA	NA	NA	0	0	0	0	0	0
ENSG00000229036	http://www.ensembl.org/Mus_musculus/Transcript/Summary?db=core;g=ENSG00000229036	28534	ENSG00000229036	voltage dependent anion channel 1 pseudogene 8 [Source:HGNC Symbol;Acc:HGNC:37483]	VDAC1P8	37.473	41.6339	40.429	-0.0849112	-1.06062	0.32353	-0.262417	0.793	0.979463	35.2418	23.8424	53.3348	40.9672	37.148	46.7867
ENSG00000229037	http://www.ensembl.org/Mus_musculus/Transcript/Summary?db=core;g=ENSG00000229037	28535	ENSG00000229037			22.1254	24.0934	20.9789	-0.111406	-1.08028	0.388488	-0.279962	0.779507	0.977516	14.6841	30.9951	20.6971	20.4836	38.4289	13.3676
ENSG00000229042	http://www.ensembl.org/Mus_musculus/Transcript/Summary?db=core;g=ENSG00000229042	28536	ENSG00000229042			0	0	0	NA	NA	NA	NA	NA	NA	0	0	0	0	0	0
ENSG00000229043	http://www.ensembl.org/Mus_musculus/Transcript/Summary?db=core;g=ENSG00000229043	28537	ENSG00000229043			257.564	294.573	270.436	-0.179391	-1.13241	0.216128	-0.829725	0.406694	0.877725	231.03	271.803	269.858	254.338	370.199	259.183
ENSG00000229044	http://www.ensembl.org/Mus_musculus/Transcript/Summary?db=core;g=ENSG00000229044	28538	ENSG00000229044			0	0	0	NA	NA	NA	NA	NA	NA	0	0	0	0	0	0
ENSG00000229046	http://www.ensembl.org/Mus_musculus/Transcript/Summary?db=core;g=ENSG00000229046	28539	ENSG00000229046	high mobility group nucleosome binding domain 1 pseudogene 2 [Source:HGNC Symbol;Acc:HGNC:4985]	HMGN1P2	0	0	0	NA	NA	NA	NA	NA	NA	0	0	0	0	0	0
ENSG00000229047	http://www.ensembl.org/Mus_musculus/Transcript/Summary?db=core;g=ENSG00000229047	28540	ENSG00000229047			0	0.426988	0.142329	-0.0255592	-1.01787	0.185024	-0.13814	0.89013	NA	0	0	0	0	1.28096	0
ENSG00000229048	http://www.ensembl.org/Mus_musculus/Transcript/Summary?db=core;g=ENSG00000229048	28541	ENSG00000229048	deoxyuridine triphosphatase pseudogene 1 [Source:HGNC Symbol;Acc:HGNC:31956]	DUTP1	0	0	0	NA	NA	NA	NA	NA	NA	0	0	0	0	0	0
ENSG00000229051	http://www.ensembl.org/Mus_musculus/Transcript/Summary?db=core;g=ENSG00000229051	28542	ENSG00000229051	long intergenic non-protein coding RNA 1788 [Source:HGNC Symbol;Acc:HGNC:52577]	LINC01788	0	0	0	NA	NA	NA	NA	NA	NA	0	0	0	0	0	0
ENSG00000229052	http://www.ensembl.org/Mus_musculus/Transcript/Summary?db=core;g=ENSG00000229052	28543	ENSG00000229052			3.03816	0.247548	1.51432	0.592183	1.50753	0.364446	1.67346	0.0942375	NA	1.95788	4.76848	2.38813	0	0	0.742645
ENSG00000229054	http://www.ensembl.org/Mus_musculus/Transcript/Summary?db=core;g=ENSG00000229054	28544	ENSG00000229054	ribosomal protein S29 pseudogene 14 [Source:HGNC Symbol;Acc:HGNC:36471]	RPS29P14	212.943	122.224	135.836	0.671359	1.59257	0.339353	1.96364	0.0495722	0.35117	259.419	185.971	193.438	139.971	152.435	74.2645
ENSG00000229056	http://www.ensembl.org/Mus_musculus/Transcript/Summary?db=core;g=ENSG00000229056	28545	ENSG00000229056			5.64996	0.247548	4.14838	1.16523	2.24269	0.438546	2.84937	0.00438055	0.0676699	9.78939	2.38424	4.77625	0	0	0.742645
ENSG00000229057	http://www.ensembl.org/Mus_musculus/Transcript/Summary?db=core;g=ENSG00000229057	28546	ENSG00000229057	ribosomal protein S3a pseudogene 54 [Source:HGNC Symbol;Acc:HGNC:49750]	RPS3AP54	1.85484	1.73862	2.0025	-0.0713111	-1.05067	0.399829	-0.235054	0.814167	NA	0	4.76848	0.796042	1.70697	1.28096	2.22794
ENSG00000229060	http://www.ensembl.org/Mus_musculus/Transcript/Summary?db=core;g=ENSG00000229060	28547	ENSG00000229060			0	0	0	NA	NA	NA	NA	NA	NA	0	0	0	0	0	0
ENSG00000229063	http://www.ensembl.org/Mus_musculus/Transcript/Summary?db=core;g=ENSG00000229063	28548	ENSG00000229063	T cell receptor beta variable 23/OR9-2 (pseudogene) [Source:HGNC Symbol;Acc:HGNC:12202]	TRBV23OR9-2	0.326313	0	0.108771	0.061662	1.04367	0.185024	0.347855	0.727949	NA	0.978939	0	0	0	0	0
ENSG00000229064	http://www.ensembl.org/Mus_musculus/Transcript/Summary?db=core;g=ENSG00000229064	28549	ENSG00000229064			0.265347	0	0.0884491	0.061662	1.04367	0.185024	0.326195	0.744277	NA	0	0	0.796042	0	0	0
ENSG00000229065	http://www.ensembl.org/Mus_musculus/Transcript/Summary?db=core;g=ENSG00000229065	28550	ENSG00000229065			0	0.742645	0.247548	-0.11214	-1.08083	0.185041	-0.436053	0.662798	NA	0	0	0	0	0	2.22794
ENSG00000229066	http://www.ensembl.org/Mus_musculus/Transcript/Summary?db=core;g=ENSG00000229066	28551	ENSG00000229066			0	0	0	NA	NA	NA	NA	NA	NA	0	0	0	0	0	0
ENSG00000229067	http://www.ensembl.org/Mus_musculus/Transcript/Summary?db=core;g=ENSG00000229067	28552	ENSG00000229067			0.326313	0	0.197097	0.061662	1.04367	0.185024	0.347856	0.727949	NA	0.978939	0	0	0	0	0
ENSG00000229068	http://www.ensembl.org/Mus_musculus/Transcript/Summary?db=core;g=ENSG00000229068	28553	ENSG00000229068	thymopoietin pseudogene 1 [Source:HGNC Symbol;Acc:HGNC:21364]	TMPOP1	0	0	0.0883256	0.0180514	1.01259	0.185024	0.0975623	0.92228	NA	0	0	0	0	0	0
ENSG00000229072	http://www.ensembl.org/Mus_musculus/Transcript/Summary?db=core;g=ENSG00000229072	28554	ENSG00000229072	high mobility group nucleosomal binding domain 2 pseudogene 24 [Source:HGNC Symbol;Acc:HGNC:39389]	HMGN2P24	0.59166	1.70697	1.22165	-0.221598	-1.16602	0.339667	-0.640436	0.521889	NA	0.978939	0	0.796042	5.1209	0	0
ENSG00000229079	http://www.ensembl.org/Mus_musculus/Transcript/Summary?db=core;g=ENSG00000229079	28555	ENSG00000229079			0	0	0	NA	NA	NA	NA	NA	NA	0	0	0	0	0	0
ENSG00000229080	http://www.ensembl.org/Mus_musculus/Transcript/Summary?db=core;g=ENSG00000229080	28556	ENSG00000229080	mitochondrially encoded cytochrome c oxidase III pseudogene 30 [Source:HGNC Symbol;Acc:HGNC:52133]	MTCO3P30	0	0	0	NA	NA	NA	NA	NA	NA	0	0	0	0	0	0
ENSG00000229081	http://www.ensembl.org/Mus_musculus/Transcript/Summary?db=core;g=ENSG00000229081	28557	ENSG00000229081	long intergenic non-protein coding RNA 1165 [Source:HGNC Symbol;Acc:HGNC:49534]	LINC01165	1.12236	1.38553	1.28734	-0.0333157	-1.02336	0.367464	-0.0874694	0.930298	NA	0.978939	0	2.38813	3.41393	0	0.742645
ENSG00000229082	http://www.ensembl.org/Mus_musculus/Transcript/Summary?db=core;g=ENSG00000229082	28558	ENSG00000229082	olfactory receptor family 5 subfamily AW member 1 pseudogene [Source:HGNC Symbol;Acc:HGNC:15406]	OR5AW1P	0.59166	1.23774	0.866662	-0.124642	-1.09024	0.303209	-0.369536	0.711728	NA	0.978939	0	0.796042	0	0	3.71323
ENSG00000229083	http://www.ensembl.org/Mus_musculus/Transcript/Summary?db=core;g=ENSG00000229083	28559	ENSG00000229083	proteasome subunit alpha 6 pseudogene 2 [Source:HGNC Symbol;Acc:HGNC:39607]	PSMA6P2	97.1117	73.9678	77.5839	0.334383	1.26084	0.31328	1.06836	0.285357	0.796697	86.1466	116.828	88.3607	71.6926	101.196	49.0146
ENSG00000229086	http://www.ensembl.org/Mus_musculus/Transcript/Summary?db=core;g=ENSG00000229086	28560	ENSG00000229086	long intergenic non-protein coding RNA 1548 [Source:HGNC Symbol;Acc:HGNC:1296]	LINC01548	0	0	0	NA	NA	NA	NA	NA	NA	0	0	0	0	0	0
ENSG00000229087	http://www.ensembl.org/Mus_musculus/Transcript/Summary?db=core;g=ENSG00000229087	28561	ENSG00000229087			0	0	0	NA	NA	NA	NA	NA	NA	0	0	0	0	0	0
ENSG00000229088	http://www.ensembl.org/Mus_musculus/Transcript/Summary?db=core;g=ENSG00000229088	28562	ENSG00000229088	mitochondrially encoded NADH:ubiquinone oxidoreductase core subunit 1 pseudogene 10 [Source:HGNC Symbol;Acc:HGNC:42097]	MTND1P10	0	0	0	NA	NA	NA	NA	NA	NA	0	0	0	0	0	0
ENSG00000229089	http://www.ensembl.org/Mus_musculus/Transcript/Summary?db=core;g=ENSG00000229089	28563	ENSG00000229089	ankyrin repeat domain 20 family member A8, pseudogene [Source:HGNC Symbol;Acc:HGNC:23666]	ANKRD20A8P	1.12106	0.922085	0.937909	-0.00664557	-1.00462	0.324506	-0.0130984	0.989549	NA	0.978939	2.38424	0	0	1.28096	1.48529
ENSG00000229090	http://www.ensembl.org/Mus_musculus/Transcript/Summary?db=core;g=ENSG00000229090	28564	ENSG00000229090			0	0	0	NA	NA	NA	NA	NA	NA	0	0	0	0	0	0
ENSG00000229091	http://www.ensembl.org/Mus_musculus/Transcript/Summary?db=core;g=ENSG00000229091	28565	ENSG00000229091	heat shock protein family A (Hsp70) member 8 pseudogene 8 [Source:HGNC Symbol;Acc:HGNC:44923]	HSPA8P8	457.099	394.657	439.326	0.190855	1.14144	0.297139	0.642261	0.520704	0.922729	537.437	240.808	593.052	462.588	286.936	434.448
ENSG00000229092	http://www.ensembl.org/Mus_musculus/Transcript/Summary?db=core;g=ENSG00000229092	28566	ENSG00000229092	immunoglobulin heavy variable 3-47 (pseudogene) [Source:HGNC Symbol;Acc:HGNC:5605]	IGHV3-47	0	0	0	NA	NA	NA	NA	NA	NA	0	0	0	0	0	0
ENSG00000229093	http://www.ensembl.org/Mus_musculus/Transcript/Summary?db=core;g=ENSG00000229093	28567	ENSG00000229093	olfactory receptor family 51 subfamily AB member 1 pseudogene [Source:HGNC Symbol;Acc:HGNC:31278]	OR51AB1P	0	0.284494	0.0948315	-0.0255592	-1.01787	0.185024	-0.13814	0.89013	NA	0	0	0	0.853483	0	0
ENSG00000229097	http://www.ensembl.org/Mus_musculus/Transcript/Summary?db=core;g=ENSG00000229097	28568	ENSG00000229097	calmodulin 2 pseudogene 2 [Source:HGNC Symbol;Acc:HGNC:1447]	CALM2P2	99.4664	101.821	99.1401	-0.0123643	-1.00861	0.332079	-0.0368868	0.970575	0.996975	97.8939	59.6059	140.899	140.825	66.6101	98.0292
ENSG00000229101	http://www.ensembl.org/Mus_musculus/Transcript/Summary?db=core;g=ENSG00000229101	28569	ENSG00000229101	elongin C pseudogene 20 [Source:HGNC Symbol;Acc:HGNC:38156]	ELOCP20	0.59166	1.63357	1.10886	-0.253108	-1.19177	0.373496	-0.660008	0.509249	NA	0.978939	0	0.796042	0.853483	2.56193	1.48529
ENSG00000229102	http://www.ensembl.org/Mus_musculus/Transcript/Summary?db=core;g=ENSG00000229102	28570	ENSG00000229102			0	0	0	NA	NA	NA	NA	NA	NA	0	0	0	0	0	0
ENSG00000229104	http://www.ensembl.org/Mus_musculus/Transcript/Summary?db=core;g=ENSG00000229104	28571	ENSG00000229104	YY1 transcription factor pseudogene 2 [Source:HGNC Symbol;Acc:HGNC:45095]	YY1P2	0.59166	0.674536	0.506333	0.0308145	1.02159	0.276576	0.0682036	0.945624	NA	0.978939	0	0.796042	0	1.28096	0.742645
ENSG00000229105	http://www.ensembl.org/Mus_musculus/Transcript/Summary?db=core;g=ENSG00000229105	28572	ENSG00000229105	ASTN2 antisense RNA 1 [Source:HGNC Symbol;Acc:HGNC:51175]	ASTN2-AS1	0	0	0	NA	NA	NA	NA	NA	NA	0	0	0	0	0	0
ENSG00000229106	http://www.ensembl.org/Mus_musculus/Transcript/Summary?db=core;g=ENSG00000229106	28573	ENSG00000229106	BTB domain containing 6 pseudogene 1 [Source:HGNC Symbol;Acc:HGNC:51542]	BTBD6P1	16.3363	20.3742	20.6444	-0.239854	-1.18087	0.365169	-0.667371	0.504535	0.917694	19.5788	14.3054	15.1248	22.1906	16.6525	22.2794
ENSG00000229107	http://www.ensembl.org/Mus_musculus/Transcript/Summary?db=core;g=ENSG00000229107	28574	ENSG00000229107	abhydrolase domain containing 17A pseudogene P4 [Source:HGNC Symbol;Acc:HGNC:34042]	ABHD17AP4	19.8034	21.9665	19.6016	-0.117846	-1.08511	0.383778	-0.301786	0.762815	0.974238	15.663	21.4581	22.2892	12.8023	25.6193	27.4779
ENSG00000229108	http://www.ensembl.org/Mus_musculus/Transcript/Summary?db=core;g=ENSG00000229108	28575	ENSG00000229108	long intergenic non-protein coding RNA 2587 [Source:HGNC Symbol;Acc:HGNC:50672]	LINC02587	0	0	0	NA	NA	NA	NA	NA	NA	0	0	0	0	0	0
ENSG00000229109	http://www.ensembl.org/Mus_musculus/Transcript/Summary?db=core;g=ENSG00000229109	28576	ENSG00000229109			1.9158	1.02714	1.51257	0.0960575	1.06885	0.34153	0.293899	0.768835	NA	0.978939	4.76848	0	0.853483	0	2.22794
ENSG00000229110	http://www.ensembl.org/Mus_musculus/Transcript/Summary?db=core;g=ENSG00000229110	28577	ENSG00000229110			0.326313	0	0.108771	0.061662	1.04367	0.185024	0.347855	0.727949	NA	0.978939	0	0	0	0	0
ENSG00000229111	http://www.ensembl.org/Mus_musculus/Transcript/Summary?db=core;g=ENSG00000229111	28578	ENSG00000229111	MED4 antisense RNA 1 [Source:HGNC Symbol;Acc:HGNC:39213]	MED4-AS1	0.326313	0.284494	0.291928	0.020303	1.01417	0.195642	0.118336	0.905802	NA	0.978939	0	0	0.853483	0	0
ENSG00000229112	http://www.ensembl.org/Mus_musculus/Transcript/Summary?db=core;g=ENSG00000229112	28579	ENSG00000229112			1.44737	1.24353	0.896966	-0.00704886	-1.0049	0.311766	0.0521953	0.958373	NA	1.95788	2.38424	0	1.70697	1.28096	0.742645
ENSG00000229115	http://www.ensembl.org/Mus_musculus/Transcript/Summary?db=core;g=ENSG00000229115	28580	ENSG00000229115			18.2521	28.1075	21.558	-0.481285	-1.39599	0.369359	-1.29273	0.196105	0.700893	20.5577	19.0739	15.1248	31.5789	37.148	15.5956
ENSG00000229116	http://www.ensembl.org/Mus_musculus/Transcript/Summary?db=core;g=ENSG00000229116	28581	ENSG00000229116			0	0	0	NA	NA	NA	NA	NA	NA	0	0	0	0	0	0
ENSG00000229117	http://www.ensembl.org/Mus_musculus/Transcript/Summary?db=core;g=ENSG00000229117	28582	ENSG00000229117	ribosomal protein L41 [Source:HGNC Symbol;Acc:HGNC:10354]	RPL41	980.728	991.374	971.098	-0.0161687	-1.01127	0.257164	-0.0628106	0.949917	0.99523	782.172	1249.34	910.672	937.978	1248.94	787.204
ENSG00000229118	http://www.ensembl.org/Mus_musculus/Transcript/Summary?db=core;g=ENSG00000229118	28583	ENSG00000229118			0	0	0	NA	NA	NA	NA	NA	NA	0	0	0	0	0	0
ENSG00000229119	http://www.ensembl.org/Mus_musculus/Transcript/Summary?db=core;g=ENSG00000229119	28584	ENSG00000229119			7475.7	6151.71	5928.05	0.224925	1.16872	0.358591	0.623232	0.533132	0.925086	4277.96	13070.4	5078.75	5318.06	9462.48	3674.61
ENSG00000229120	http://www.ensembl.org/Mus_musculus/Transcript/Summary?db=core;g=ENSG00000229120	28585	ENSG00000229120	cytochrome c, somatic pseudogene 4 [Source:HGNC Symbol;Acc:HGNC:24413]	CYCSP4	0	0	0	NA	NA	NA	NA	NA	NA	0	0	0	0	0	0
ENSG00000229122	http://www.ensembl.org/Mus_musculus/Transcript/Summary?db=core;g=ENSG00000229122	28586	ENSG00000229122	AGBL5 intronic transcript 1 [Source:HGNC Symbol;Acc:HGNC:41484]	AGBL5-IT1	0	0.495097	0.363609	-0.0757459	-1.05391	0.205633	-0.347845	0.727956	NA	0	0	0	0	0	1.48529
ENSG00000229124	http://www.ensembl.org/Mus_musculus/Transcript/Summary?db=core;g=ENSG00000229124	28587	ENSG00000229124	VIM antisense RNA 1 [Source:HGNC Symbol;Acc:HGNC:44879]	VIM-AS1	55.1166	44.0797	40.0049	0.233639	1.1758	0.32922	0.718171	0.472652	0.90521	54.8206	73.9114	36.6179	34.1393	46.1147	51.9852
ENSG00000229127	http://www.ensembl.org/Mus_musculus/Transcript/Summary?db=core;g=ENSG00000229127	28588	ENSG00000229127			25.7745	15.9821	20.0982	0.516714	1.43069	0.370272	1.39971	0.161601	0.646283	26.4313	33.3793	17.5129	12.8023	21.7764	13.3676
ENSG00000229129	http://www.ensembl.org/Mus_musculus/Transcript/Summary?db=core;g=ENSG00000229129	28589	ENSG00000229129	actin gamma 1 pseudogene 2 [Source:HGNC Symbol;Acc:HGNC:147]	ACTG1P2	0	0	0	NA	NA	NA	NA	NA	NA	0	0	0	0	0	0
ENSG00000229131	http://www.ensembl.org/Mus_musculus/Transcript/Summary?db=core;g=ENSG00000229131	28590	ENSG00000229131			0	0	0	NA	NA	NA	NA	NA	NA	0	0	0	0	0	0
ENSG00000229132	http://www.ensembl.org/Mus_musculus/Transcript/Summary?db=core;g=ENSG00000229132	28591	ENSG00000229132	eukaryotic translation initiation factor 4A1 pseudogene 10 [Source:HGNC Symbol;Acc:HGNC:37930]	EIF4A1P10	2620.06	2653.02	2635.84	-0.0188304	-1.01314	0.212958	-0.0884249	0.929539	0.993565	2524.68	3156.73	2178.77	3074.25	2111.03	2773.78
ENSG00000229133	http://www.ensembl.org/Mus_musculus/Transcript/Summary?db=core;g=ENSG00000229133	28592	ENSG00000229133	ribosomal protein S7 pseudogene 4 [Source:HGNC Symbol;Acc:HGNC:36000]	RPS7P4	369.621	358.431	321.011	0.0319236	1.02237	0.314849	0.102451	0.918399	0.993565	273.124	553.143	282.595	309.814	522.633	242.845
ENSG00000229138	http://www.ensembl.org/Mus_musculus/Transcript/Summary?db=core;g=ENSG00000229138	28593	ENSG00000229138	chromodomain Y-linked 6 pseudogene [Source:HGNC Symbol;Acc:HGNC:23853]	CDY6P	0	0	0	NA	NA	NA	NA	NA	NA	0	0	0	0	0	0
ENSG00000229140	http://www.ensembl.org/Mus_musculus/Transcript/Summary?db=core;g=ENSG00000229140	28594	ENSG00000229140	CCDC26 long non-coding RNA [Source:HGNC Symbol;Acc:HGNC:28416]	CCDC26	0.265347	0.247548	0.524268	0.0233597	1.01632	0.222328	0.109246	0.913008	NA	0	0	0.796042	0	0	0.742645
ENSG00000229142	http://www.ensembl.org/Mus_musculus/Transcript/Summary?db=core;g=ENSG00000229142	28595	ENSG00000229142	HLA complex group 4 pseudogene 8 [Source:HGNC Symbol;Acc:HGNC:22927]	HCG4P8	0.326313	0.426988	0.512019	0.024937	1.01744	0.254409	0.152707	0.878629	NA	0.978939	0	0	0	1.28096	0
ENSG00000229143	http://www.ensembl.org/Mus_musculus/Transcript/Summary?db=core;g=ENSG00000229143	28596	ENSG00000229143			0	0	0	NA	NA	NA	NA	NA	NA	0	0	0	0	0	0
ENSG00000229145	http://www.ensembl.org/Mus_musculus/Transcript/Summary?db=core;g=ENSG00000229145	28597	ENSG00000229145	actin, beta pseudogene 1 [Source:HGNC Symbol;Acc:HGNC:134]	ACTBP1	30.6375	29.1718	29.3185	0.0779217	1.0555	0.369769	0.210724	0.833103	0.983523	36.2207	19.0739	36.6179	34.1393	19.2145	34.1617
ENSG00000229146	http://www.ensembl.org/Mus_musculus/Transcript/Summary?db=core;g=ENSG00000229146	28598	ENSG00000229146	sorting nexin 18 pseudogene 4 [Source:HGNC Symbol;Acc:HGNC:39612]	SNX18P4	0	0	0	NA	NA	NA	NA	NA	NA	0	0	0	0	0	0
ENSG00000229147	http://www.ensembl.org/Mus_musculus/Transcript/Summary?db=core;g=ENSG00000229147	28599	ENSG00000229147	sphingomyelin phosphodiesterase 4 pseudogene 2 [Source:HGNC Symbol;Acc:HGNC:39674]	SMPD4P2	0.326313	0.426988	0.2511	0.0180514	1.01259	0.185024	0.111715	0.911049	NA	0.978939	0	0	0	1.28096	0
ENSG00000229150	http://www.ensembl.org/Mus_musculus/Transcript/Summary?db=core;g=ENSG00000229150	28600	ENSG00000229150	crystallin gamma E, pseudogene [Source:HGNC Symbol;Acc:HGNC:2412]	CRYGEP	0	0	0	NA	NA	NA	NA	NA	NA	0	0	0	0	0	0
ENSG00000229151	http://www.ensembl.org/Mus_musculus/Transcript/Summary?db=core;g=ENSG00000229151	28601	ENSG00000229151			0	0	0	NA	NA	NA	NA	NA	NA	0	0	0	0	0	0
ENSG00000229152	http://www.ensembl.org/Mus_musculus/Transcript/Summary?db=core;g=ENSG00000229152	28602	ENSG00000229152	ANKRD10 intronic transcript 1 [Source:HGNC Symbol;Acc:HGNC:39891]	ANKRD10-IT1	74.1183	68.6775	73.5636	0.106097	1.07631	0.376224	0.281535	0.7783	0.977516	65.5889	33.3793	123.387	42.6742	65.3292	98.0292
ENSG00000229153	http://www.ensembl.org/Mus_musculus/Transcript/Summary?db=core;g=ENSG00000229153	28603	ENSG00000229153	EPHA1 antisense RNA 1 [Source:HGNC Symbol;Acc:HGNC:27799]	EPHA1-AS1	4.3636	5.89668	4.65361	-0.266884	-1.20321	0.444381	-0.585212	0.558405	0.932186	1.95788	7.15271	3.98021	4.26742	8.96675	4.45587
ENSG00000229154	http://www.ensembl.org/Mus_musculus/Transcript/Summary?db=core;g=ENSG00000229154	28604	ENSG00000229154	KCNQ5 antisense RNA 1 [Source:HGNC Symbol;Acc:HGNC:40323]	KCNQ5-AS1	0	0	0	NA	NA	NA	NA	NA	NA	0	0	0	0	0	0
ENSG00000229155	http://www.ensembl.org/Mus_musculus/Transcript/Summary?db=core;g=ENSG00000229155	28605	ENSG00000229155	long intergenic non-protein coding RNA 2038 [Source:HGNC Symbol;Acc:HGNC:52878]	LINC02038	0.652626	0	0.217542	0.105273	1.0757	0.185024	0.536478	0.591628	NA	1.95788	0	0	0	0	0
ENSG00000229156	http://www.ensembl.org/Mus_musculus/Transcript/Summary?db=core;g=ENSG00000229156	28606	ENSG00000229156			0	0.426988	0.407306	-0.0273023	-1.0191	0.185493	-0.13814	0.89013	NA	0	0	0	0	1.28096	0
ENSG00000229159	http://www.ensembl.org/Mus_musculus/Transcript/Summary?db=core;g=ENSG00000229159	28607	ENSG00000229159	testis specific protein Y-linked 23, pseudogene [Source:HGNC Symbol;Acc:HGNC:38594]	TSPY23P	0	0	0	NA	NA	NA	NA	NA	NA	0	0	0	0	0	0
ENSG00000229160	http://www.ensembl.org/Mus_musculus/Transcript/Summary?db=core;g=ENSG00000229160	28608	ENSG00000229160			0	0	0	NA	NA	NA	NA	NA	NA	0	0	0	0	0	0
ENSG00000229161	http://www.ensembl.org/Mus_musculus/Transcript/Summary?db=core;g=ENSG00000229161	28609	ENSG00000229161	t-complex 1 pseudogene 1 [Source:HGNC Symbol;Acc:HGNC:11659]	TCP1P1	260.306	301.228	299.748	-0.181233	-1.13385	0.262499	-0.691036	0.489543	0.910822	321.092	176.434	283.391	350.782	216.483	336.418
ENSG00000229162	http://www.ensembl.org/Mus_musculus/Transcript/Summary?db=core;g=ENSG00000229162	28610	ENSG00000229162			0.265347	0	0.0884491	0.061662	1.04367	0.185024	0.326195	0.744277	NA	0	0	0.796042	0	0	0
ENSG00000229163	http://www.ensembl.org/Mus_musculus/Transcript/Summary?db=core;g=ENSG00000229163	28611	ENSG00000229163	nucleosome assembly protein 1 like 1 pseudogene 2 [Source:HGNC Symbol;Acc:HGNC:38005]	NAP1L1P2	1.44737	2.16561	1.60148	-0.197812	-1.14696	0.383049	-0.487789	0.625699	NA	1.95788	2.38424	0	1.70697	2.56193	2.22794
ENSG00000229165	http://www.ensembl.org/Mus_musculus/Transcript/Summary?db=core;g=ENSG00000229165	28612	ENSG00000229165	GDP dissociation inhibitor 2 pseudogene 1 [Source:HGNC Symbol;Acc:HGNC:4228]	GDI2P1	39.533	54.4769	49.0897	-0.325346	-1.25296	0.361302	-0.899154	0.368571	0.859216	59.7153	14.3054	44.5784	63.1578	37.148	63.1249
ENSG00000229167	http://www.ensembl.org/Mus_musculus/Transcript/Summary?db=core;g=ENSG00000229167	28613	ENSG00000229167			100.51	108.911	106.472	-0.0926801	-1.06635	0.289156	-0.320592	0.748519	0.972554	136.072	73.9114	91.5449	121.195	75.5769	129.963
ENSG00000229168	http://www.ensembl.org/Mus_musculus/Transcript/Summary?db=core;g=ENSG00000229168	28614	ENSG00000229168	ribosomal protein L19 pseudogene 20 [Source:HGNC Symbol;Acc:HGNC:35713]	RPL19P20	31.9307	31.5794	31.4494	-0.0360507	-1.0253	0.34724	-0.104415	0.91684	0.993565	27.4103	47.6848	20.6971	30.7254	40.9908	23.022
ENSG00000229169	http://www.ensembl.org/Mus_musculus/Transcript/Summary?db=core;g=ENSG00000229169	28615	ENSG00000229169			0	0	0	NA	NA	NA	NA	NA	NA	0	0	0	0	0	0
ENSG00000229172	http://www.ensembl.org/Mus_musculus/Transcript/Summary?db=core;g=ENSG00000229172	28616	ENSG00000229172			0	0	0	NA	NA	NA	NA	NA	NA	0	0	0	0	0	0
ENSG00000229173	http://www.ensembl.org/Mus_musculus/Transcript/Summary?db=core;g=ENSG00000229173	28617	ENSG00000229173			2.03903	1.52802	1.6081	0.0937505	1.06714	0.385637	0.242527	0.808372	NA	2.93682	2.38424	0.796042	2.56045	1.28096	0.742645
ENSG00000229175	http://www.ensembl.org/Mus_musculus/Transcript/Summary?db=core;g=ENSG00000229175	28618	ENSG00000229175	long intergenic non-protein coding RNA 382 [Source:HGNC Symbol;Acc:HGNC:42709]	LINC00382	0	0	0	NA	NA	NA	NA	NA	NA	0	0	0	0	0	0
ENSG00000229177	http://www.ensembl.org/Mus_musculus/Transcript/Summary?db=core;g=ENSG00000229177	28619	ENSG00000229177			0	0	0	NA	NA	NA	NA	NA	NA	0	0	0	0	0	0
ENSG00000229178	http://www.ensembl.org/Mus_musculus/Transcript/Summary?db=core;g=ENSG00000229178	28620	ENSG00000229178			7.52628	19.1125	11.7542	-0.89971	-1.86569	0.413211	-2.12027	0.0339832	0.278989	5.87363	7.15271	9.55251	17.0697	26.9002	13.3676
ENSG00000229180	http://www.ensembl.org/Mus_musculus/Transcript/Summary?db=core;g=ENSG00000229180	28621	ENSG00000229180			677.147	594.18	622.476	0.172258	1.12682	0.216487	0.795902	0.426089	0.886417	573.658	834.483	623.301	535.988	686.597	559.955
ENSG00000229182	http://www.ensembl.org/Mus_musculus/Transcript/Summary?db=core;g=ENSG00000229182	28622	ENSG00000229182	mitochondrial ribosomal protein S16 pseudogene 1 [Source:HGNC Symbol;Acc:HGNC:29732]	MRPS16P1	3.95613	3.11837	3.81281	0.089947	1.06433	0.440677	0.198007	0.843039	0.984208	3.91575	4.76848	3.18417	3.41393	0	5.94116
ENSG00000229183	http://www.ensembl.org/Mus_musculus/Transcript/Summary?db=core;g=ENSG00000229183	28623	ENSG00000229183	pepsinogen 4, group I (pepsinogen A) [Source:HGNC Symbol;Acc:HGNC:8886]	PGA4	0	0	0	NA	NA	NA	NA	NA	NA	0	0	0	0	0	0
ENSG00000229184	http://www.ensembl.org/Mus_musculus/Transcript/Summary?db=core;g=ENSG00000229184	28624	ENSG00000229184	ATP synthase peripheral stalk subunit d pseudogene 2 [Source:HGNC Symbol;Acc:HGNC:49624]	ATP5PDP2	30.2395	23.8343	26.0551	0.236861	1.17843	0.366979	0.649509	0.51601	0.921819	21.5367	45.3005	23.8813	17.0697	35.867	18.5661
ENSG00000229186	http://www.ensembl.org/Mus_musculus/Transcript/Summary?db=core;g=ENSG00000229186	28625	ENSG00000229186	ADAM metallopeptidase domain 1A (pseudogene) [Source:HGNC Symbol;Acc:HGNC:187]	ADAM1A	0	0	0	NA	NA	NA	NA	NA	NA	0	0	0	0	0	0
ENSG00000229188	http://www.ensembl.org/Mus_musculus/Transcript/Summary?db=core;g=ENSG00000229188	28626	ENSG00000229188			0	0.426988	0.557351	-0.0456377	-1.03214	0.228874	-0.17225	0.863241	NA	0	0	0	0	1.28096	0
ENSG00000229190	http://www.ensembl.org/Mus_musculus/Transcript/Summary?db=core;g=ENSG00000229190	28627	ENSG00000229190			0	0	0	NA	NA	NA	NA	NA	NA	0	0	0	0	0	0
ENSG00000229191	http://www.ensembl.org/Mus_musculus/Transcript/Summary?db=core;g=ENSG00000229191	28628	ENSG00000229191			0	0	0	NA	NA	NA	NA	NA	NA	0	0	0	0	0	0
ENSG00000229192	http://www.ensembl.org/Mus_musculus/Transcript/Summary?db=core;g=ENSG00000229192	28629	ENSG00000229192			0	0	0	NA	NA	NA	NA	NA	NA	0	0	0	0	0	0
ENSG00000229195	http://www.ensembl.org/Mus_musculus/Transcript/Summary?db=core;g=ENSG00000229195	28630	ENSG00000229195			0.326313	1.9555	1.46659	-0.257649	-1.19553	0.326722	-0.948333	0.34296	NA	0.978939	0	0	0	5.12386	0.742645
ENSG00000229196	http://www.ensembl.org/Mus_musculus/Transcript/Summary?db=core;g=ENSG00000229196	28631	ENSG00000229196			0	0.426988	0.142329	-0.0255592	-1.01787	0.185024	-0.13814	0.89013	NA	0	0	0	0	1.28096	0
ENSG00000229197	http://www.ensembl.org/Mus_musculus/Transcript/Summary?db=core;g=ENSG00000229197	28632	ENSG00000229197	ribosomal protein S15a pseudogene 28 [Source:HGNC Symbol;Acc:HGNC:36381]	RPS15AP28	44.7669	22.5264	28.0233	0.817498	1.76235	0.357241	2.27008	0.0232028	0.219073	46.0101	42.9163	45.3744	27.3115	26.9002	13.3676
ENSG00000229201	http://www.ensembl.org/Mus_musculus/Transcript/Summary?db=core;g=ENSG00000229201	28633	ENSG00000229201			0	0	0	NA	NA	NA	NA	NA	NA	0	0	0	0	0	0
ENSG00000229203	http://www.ensembl.org/Mus_musculus/Transcript/Summary?db=core;g=ENSG00000229203	28634	ENSG00000229203			0.652626	0.532043	0.567483	0.0557152	1.03937	0.283123	0.17332	0.8624	NA	1.95788	0	0	0.853483	0	0.742645
ENSG00000229204	http://www.ensembl.org/Mus_musculus/Transcript/Summary?db=core;g=ENSG00000229204	28635	ENSG00000229204	prostaglandin E synthase 3 pseudogene 3 [Source:HGNC Symbol;Acc:HGNC:43823]	PTGES3P3	126.807	132.298	142.241	-0.0369077	-1.02591	0.346903	-0.107304	0.914548	0.993319	132.157	61.9902	186.274	151.92	70.453	174.522
ENSG00000229205	http://www.ensembl.org/Mus_musculus/Transcript/Summary?db=core;g=ENSG00000229205	28636	ENSG00000229205	long intergenic non-protein coding RNA 200 [Source:HGNC Symbol;Acc:HGNC:30974]	LINC00200	0.326313	0.426988	0.2511	0.0180514	1.01259	0.185024	0.111715	0.911049	NA	0.978939	0	0	0	1.28096	0
ENSG00000229206	http://www.ensembl.org/Mus_musculus/Transcript/Summary?db=core;g=ENSG00000229206	28637	ENSG00000229206			0	0	0	NA	NA	NA	NA	NA	NA	0	0	0	0	0	0
ENSG00000229207	http://www.ensembl.org/Mus_musculus/Transcript/Summary?db=core;g=ENSG00000229207	28638	ENSG00000229207	serpin family H member 1 pseudogene 1 [Source:HGNC Symbol;Acc:HGNC:19917]	SERPINH1P1	67.035	92.5925	74.7449	-0.325832	-1.25339	0.397157	-0.813519	0.415921	0.883682	62.6521	35.7636	102.689	148.506	60.2053	69.066
ENSG00000229208	http://www.ensembl.org/Mus_musculus/Transcript/Summary?db=core;g=ENSG00000229208	28639	ENSG00000229208	RNA binding motif protein, Y-linked, family 2, member N pseudogene [Source:HGNC Symbol;Acc:HGNC:23919]	RBMY2NP	0	0	0	NA	NA	NA	NA	NA	NA	0	0	0	0	0	0
ENSG00000229209	http://www.ensembl.org/Mus_musculus/Transcript/Summary?db=core;g=ENSG00000229209	28640	ENSG00000229209			0	0	0	NA	NA	NA	NA	NA	NA	0	0	0	0	0	0
ENSG00000229211	http://www.ensembl.org/Mus_musculus/Transcript/Summary?db=core;g=ENSG00000229211	28641	ENSG00000229211	potassium channel tetramerization domain containing 9 pseudogene 6 [Source:HGNC Symbol;Acc:HGNC:49915]	KCTD9P6	23.0696	21.7667	26.064	0.0682057	1.04841	0.422827	0.158474	0.874083	0.98782	38.1786	9.53695	21.4931	23.0441	5.12386	37.1323
ENSG00000229212	http://www.ensembl.org/Mus_musculus/Transcript/Summary?db=core;g=ENSG00000229212	28642	ENSG00000229212			1.71402	1.88062	1.46319	-0.0118823	-1.00827	0.348443	-0.0223234	0.98219	NA	1.95788	0	3.18417	3.41393	0	2.22794
ENSG00000229213	http://www.ensembl.org/Mus_musculus/Transcript/Summary?db=core;g=ENSG00000229213	28643	ENSG00000229213			0	0	0	NA	NA	NA	NA	NA	NA	0	0	0	0	0	0
ENSG00000229214	http://www.ensembl.org/Mus_musculus/Transcript/Summary?db=core;g=ENSG00000229214	28644	ENSG00000229214	long intergenic non-protein coding RNA 242 [Source:HGNC Symbol;Acc:HGNC:21249]	LINC00242	30.5052	29.2472	29.7142	0.00676965	1.0047	0.346332	0.0194769	0.984461	0.997461	34.2629	38.1478	19.105	28.165	26.9002	32.6764
ENSG00000229217	http://www.ensembl.org/Mus_musculus/Transcript/Summary?db=core;g=ENSG00000229217	28645	ENSG00000229217	cytochrome c, somatic pseudogene 11 [Source:HGNC Symbol;Acc:HGNC:24385]	CYCSP11	0	0	0	NA	NA	NA	NA	NA	NA	0	0	0	0	0	0
ENSG00000229220	http://www.ensembl.org/Mus_musculus/Transcript/Summary?db=core;g=ENSG00000229220	28646	ENSG00000229220			0.326313	0	0.108771	0.061662	1.04367	0.185024	0.347855	0.727949	NA	0.978939	0	0	0	0	0
ENSG00000229221	http://www.ensembl.org/Mus_musculus/Transcript/Summary?db=core;g=ENSG00000229221	28647	ENSG00000229221	heterogeneous nuclear ribonucleoprotein A1 pseudogene 66 [Source:HGNC Symbol;Acc:HGNC:48796]	HNRNPA1P66	0	0	0.0883256	0.0180514	1.01259	0.185024	0.0975623	0.92228	NA	0	0	0	0	0	0
ENSG00000229222	http://www.ensembl.org/Mus_musculus/Transcript/Summary?db=core;g=ENSG00000229222	28648	ENSG00000229222	keratin 18 pseudogene 4 [Source:HGNC Symbol;Acc:HGNC:16604]	KRT18P4	32.0793	13.2096	19.4445	0.978629	1.97059	0.376218	2.57777	0.00994412	0.122608	25.4524	38.1478	32.6377	13.6557	14.0906	11.8823
ENSG00000229224	http://www.ensembl.org/Mus_musculus/Transcript/Summary?db=core;g=ENSG00000229224	28649	ENSG00000229224			0	0	0	NA	NA	NA	NA	NA	NA	0	0	0	0	0	0
ENSG00000229225	http://www.ensembl.org/Mus_musculus/Transcript/Summary?db=core;g=ENSG00000229225	28650	ENSG00000229225			0	0	0	NA	NA	NA	NA	NA	NA	0	0	0	0	0	0
ENSG00000229226	http://www.ensembl.org/Mus_musculus/Transcript/Summary?db=core;g=ENSG00000229226	28651	ENSG00000229226	basic transcription factor 3 like 4 pseudogene 4 [Source:HGNC Symbol;Acc:HGNC:39648]	BTF3L4P4	1.18332	0	0.39444	0.181866	1.13435	0.185653	0.708062	0.478907	NA	1.95788	0	1.59208	0	0	0
ENSG00000229227	http://www.ensembl.org/Mus_musculus/Transcript/Summary?db=core;g=ENSG00000229227	28652	ENSG00000229227			1.58949	0	0.529831	0.105273	1.0757	0.185024	0.783459	0.433357	NA	0	4.76848	0	0	0	0
ENSG00000229228	http://www.ensembl.org/Mus_musculus/Transcript/Summary?db=core;g=ENSG00000229228	28653	ENSG00000229228	long intergenic non-protein coding RNA 582 [Source:HGNC Symbol;Acc:HGNC:43842]	LINC00582	0	0	0	NA	NA	NA	NA	NA	NA	0	0	0	0	0	0
ENSG00000229229	http://www.ensembl.org/Mus_musculus/Transcript/Summary?db=core;g=ENSG00000229229	28654	ENSG00000229229			0	0	0	NA	NA	NA	NA	NA	NA	0	0	0	0	0	0
ENSG00000229230	http://www.ensembl.org/Mus_musculus/Transcript/Summary?db=core;g=ENSG00000229230	28655	ENSG00000229230	metallothionein 1 pseudogene 3 [Source:HGNC Symbol;Acc:HGNC:16120]	MT1P3	18.3926	15.8516	15.2862	0.107334	1.07724	0.42694	0.257977	0.796425	0.979463	5.87363	30.9951	18.309	14.5092	25.6193	7.42645
ENSG00000229231	http://www.ensembl.org/Mus_musculus/Transcript/Summary?db=core;g=ENSG00000229231	28656	ENSG00000229231	fem-1 homolog A pseudogene 1 [Source:HGNC Symbol;Acc:HGNC:17219]	FEM1AP1	0.265347	0	0.0884491	0.061662	1.04367	0.185024	0.326195	0.744277	NA	0	0	0.796042	0	0	0
ENSG00000229232	http://www.ensembl.org/Mus_musculus/Transcript/Summary?db=core;g=ENSG00000229232	28657	ENSG00000229232	keratin 18 pseudogene 53 [Source:HGNC Symbol;Acc:HGNC:38714]	KRT18P53	0.265347	0.247548	0.170965	0.0180514	1.01259	0.185024	0.0902377	0.928098	NA	0	0	0.796042	0	0	0.742645
ENSG00000229233	http://www.ensembl.org/Mus_musculus/Transcript/Summary?db=core;g=ENSG00000229233	28658	ENSG00000229233			0	0	0	NA	NA	NA	NA	NA	NA	0	0	0	0	0	0
ENSG00000229234	http://www.ensembl.org/Mus_musculus/Transcript/Summary?db=core;g=ENSG00000229234	28659	ENSG00000229234	RNA binding motif protein, Y-linked, family 1, member K, pseudogene [Source:HGNC Symbol;Acc:HGNC:38750]	RBMY1KP	0	0	0	NA	NA	NA	NA	NA	NA	0	0	0	0	0	0
ENSG00000229235	http://www.ensembl.org/Mus_musculus/Transcript/Summary?db=core;g=ENSG00000229235	28660	ENSG00000229235	ribosomal protein L37 pseudogene 18 [Source:HGNC Symbol;Acc:HGNC:35919]	RPL37P18	0.326313	0.247548	0.191287	0.0180514	1.01259	0.185024	0.111715	0.911049	NA	0.978939	0	0	0	0	0.742645
ENSG00000229236	http://www.ensembl.org/Mus_musculus/Transcript/Summary?db=core;g=ENSG00000229236	28661	ENSG00000229236	testis-specific transcript, Y-linked 10 (non-protein coding) [Source:HGNC Symbol;Acc:HGNC:18491]	TTTY10	2.4465	0.742645	1.25757	0.299225	1.23048	0.347011	0.797661	0.425067	NA	0.978939	4.76848	1.59208	0	0	2.22794
ENSG00000229237	http://www.ensembl.org/Mus_musculus/Transcript/Summary?db=core;g=ENSG00000229237	28662	ENSG00000229237	high mobility group nucleosome binding domain 1 pseudogene 37 [Source:HGNC Symbol;Acc:HGNC:39421]	HMGN1P37	36.145	46.3515	43.9569	-0.264338	-1.20108	0.312546	-0.847726	0.396591	0.871299	35.2418	26.2266	46.9665	60.5973	43.5528	34.9043
ENSG00000229238	http://www.ensembl.org/Mus_musculus/Transcript/Summary?db=core;g=ENSG00000229238	28663	ENSG00000229238	protein phosphatase 1 regulatory subunit 12B pseudogene 1 [Source:HGNC Symbol;Acc:HGNC:18498]	PPP1R12BP1	0	0.568989	0.189663	-0.0691698	-1.04911	0.185024	-0.342305	0.732121	NA	0	0	0	1.70697	0	0
ENSG00000229239	http://www.ensembl.org/Mus_musculus/Transcript/Summary?db=core;g=ENSG00000229239	28664	ENSG00000229239			0	0	0	NA	NA	NA	NA	NA	NA	0	0	0	0	0	0
ENSG00000229240	http://www.ensembl.org/Mus_musculus/Transcript/Summary?db=core;g=ENSG00000229240	28665	ENSG00000229240	long intergenic non-protein coding RNA 710 [Source:HGNC Symbol;Acc:HGNC:27386]	LINC00710	0	0	0	NA	NA	NA	NA	NA	NA	0	0	0	0	0	0
ENSG00000229241	http://www.ensembl.org/Mus_musculus/Transcript/Summary?db=core;g=ENSG00000229241	28666	ENSG00000229241	polyribonucleotide nucleotidyltransferase 1 pseudogene 1 [Source:HGNC Symbol;Acc:HGNC:44468]	PNPT1P1	91.4407	107.433	105.891	-0.180366	-1.13317	0.281649	-0.64123	0.521374	0.922729	122.367	54.8375	97.1172	115.22	84.5436	122.536
ENSG00000229242	http://www.ensembl.org/Mus_musculus/Transcript/Summary?db=core;g=ENSG00000229242	28667	ENSG00000229242			0	0	0	NA	NA	NA	NA	NA	NA	0	0	0	0	0	0
ENSG00000229243	http://www.ensembl.org/Mus_musculus/Transcript/Summary?db=core;g=ENSG00000229243	28668	ENSG00000229243	long intergenic non-protein coding RNA 1981 [Source:HGNC Symbol;Acc:HGNC:52809]	LINC01981	0	0	0	NA	NA	NA	NA	NA	NA	0	0	0	0	0	0
ENSG00000229245	http://www.ensembl.org/Mus_musculus/Transcript/Summary?db=core;g=ENSG00000229245	28669	ENSG00000229245			1.3877	1.23774	1.32653	0.0484518	1.03415	0.348693	0.132297	0.894749	NA	0.978939	0	3.18417	0	0	3.71323
ENSG00000229246	http://www.ensembl.org/Mus_musculus/Transcript/Summary?db=core;g=ENSG00000229246	28670	ENSG00000229246	long intergenic non-protein coding RNA 377 [Source:HGNC Symbol;Acc:HGNC:42703]	LINC00377	4.93637	7.0721	5.87654	-0.202959	-1.15106	0.441868	-0.454356	0.649572	0.954716	6.85257	2.38424	5.5723	5.97438	11.5287	3.71323
ENSG00000229247	http://www.ensembl.org/Mus_musculus/Transcript/Summary?db=core;g=ENSG00000229247	28671	ENSG00000229247			0	0	0	NA	NA	NA	NA	NA	NA	0	0	0	0	0	0
ENSG00000229248	http://www.ensembl.org/Mus_musculus/Transcript/Summary?db=core;g=ENSG00000229248	28672	ENSG00000229248	WW domain binding protein 2 pseudogene 1 [Source:HGNC Symbol;Acc:HGNC:31695]	WBP2P1	0.530695	1.59613	0.819192	-0.194299	-1.14417	0.290847	-0.532265	0.594543	NA	0	0	1.59208	2.56045	0	2.22794
ENSG00000229249	http://www.ensembl.org/Mus_musculus/Transcript/Summary?db=core;g=ENSG00000229249	28673	ENSG00000229249	long intergenic non-protein coding RNA 446 [Source:HGNC Symbol;Acc:HGNC:42783]	LINC00446	0	0	0	NA	NA	NA	NA	NA	NA	0	0	0	0	0	0
ENSG00000229250	http://www.ensembl.org/Mus_musculus/Transcript/Summary?db=core;g=ENSG00000229250	28674	ENSG00000229250	USP9Y pseudogene 31 [Source:HGNC Symbol;Acc:HGNC:38775]	USP9YP31	0	0	0	NA	NA	NA	NA	NA	NA	0	0	0	0	0	0
ENSG00000229251	http://www.ensembl.org/Mus_musculus/Transcript/Summary?db=core;g=ENSG00000229251	28675	ENSG00000229251	heterogeneous nuclear ribonucleoprotein A1 pseudogene 8 [Source:HGNC Symbol;Acc:HGNC:39126]	HNRNPA1P8	55.3138	53.0186	55.6865	0.0892549	1.06382	0.264187	0.336979	0.736132	0.969784	57.7574	47.6848	60.4992	49.502	62.7672	46.7867
ENSG00000229254	http://www.ensembl.org/Mus_musculus/Transcript/Summary?db=core;g=ENSG00000229254	28676	ENSG00000229254	olfactory receptor family 8 subfamily C member 1 pseudogene [Source:HGNC Symbol;Acc:HGNC:8478]	OR8C1P	0	0	0	NA	NA	NA	NA	NA	NA	0	0	0	0	0	0
ENSG00000229255	http://www.ensembl.org/Mus_musculus/Transcript/Summary?db=core;g=ENSG00000229255	28677	ENSG00000229255			0	0	0	NA	NA	NA	NA	NA	NA	0	0	0	0	0	0
ENSG00000229256	http://www.ensembl.org/Mus_musculus/Transcript/Summary?db=core;g=ENSG00000229256	28678	ENSG00000229256	ST13, Hsp70 interacting protein pseudogene 13 [Source:HGNC Symbol;Acc:HGNC:38788]	ST13P13	9.62887	14.5825	12.8113	-0.356897	-1.28067	0.416399	-0.855643	0.392195	0.869461	9.78939	4.76848	14.3288	18.7766	6.40482	18.5661
ENSG00000229257	http://www.ensembl.org/Mus_musculus/Transcript/Summary?db=core;g=ENSG00000229257	28679	ENSG00000229257			2.16226	2.20305	2.24535	0.0527386	1.03723	0.394229	0.134596	0.892931	NA	4.89469	0	1.59208	0	5.12386	1.48529
ENSG00000229258	http://www.ensembl.org/Mus_musculus/Transcript/Summary?db=core;g=ENSG00000229258	28680	ENSG00000229258			0	0.995977	0.331992	-0.112995	-1.08147	0.185052	-0.533259	0.593854	NA	0	0	0	1.70697	1.28096	0
ENSG00000229259	http://www.ensembl.org/Mus_musculus/Transcript/Summary?db=core;g=ENSG00000229259	28681	ENSG00000229259	leucine rich repeat containing 37 member A12, pseudogene [Source:HGNC Symbol;Acc:HGNC:43816]	LRRC37A12P	0	0	0	NA	NA	NA	NA	NA	NA	0	0	0	0	0	0
ENSG00000229261	http://www.ensembl.org/Mus_musculus/Transcript/Summary?db=core;g=ENSG00000229261	28682	ENSG00000229261			0	0	0	NA	NA	NA	NA	NA	NA	0	0	0	0	0	0
ENSG00000229262	http://www.ensembl.org/Mus_musculus/Transcript/Summary?db=core;g=ENSG00000229262	28683	ENSG00000229262			0	0	0	NA	NA	NA	NA	NA	NA	0	0	0	0	0	0
ENSG00000229263	http://www.ensembl.org/Mus_musculus/Transcript/Summary?db=core;g=ENSG00000229263	28684	ENSG00000229263			0	0	0.0883256	0.0180514	1.01259	0.185024	0.0975623	0.92228	NA	0	0	0	0	0	0
ENSG00000229266	http://www.ensembl.org/Mus_musculus/Transcript/Summary?db=core;g=ENSG00000229266	28685	ENSG00000229266	POM121 transmembrane nucleoporin like 8, pseudogene [Source:HGNC Symbol;Acc:HGNC:35446]	POM121L8P	0	0	0	NA	NA	NA	NA	NA	NA	0	0	0	0	0	0
ENSG00000229267	http://www.ensembl.org/Mus_musculus/Transcript/Summary?db=core;g=ENSG00000229267	28686	ENSG00000229267			1.18332	0.742645	1.38433	0.139194	1.10129	0.36955	0.403837	0.686333	NA	1.95788	0	1.59208	0	0	2.22794
ENSG00000229268	http://www.ensembl.org/Mus_musculus/Transcript/Summary?db=core;g=ENSG00000229268	28687	ENSG00000229268	pescadillo ribosomal biogenesis factor 1 pseudogene 2 [Source:HGNC Symbol;Acc:HGNC:44059]	PES1P2	32.0321	29.5923	27.3562	0.030844	1.02161	0.371838	0.0917026	0.926934	0.993565	20.5577	52.4532	23.0852	34.1393	34.586	20.0514
ENSG00000229269	http://www.ensembl.org/Mus_musculus/Transcript/Summary?db=core;g=ENSG00000229269	28688	ENSG00000229269			0	0	0	NA	NA	NA	NA	NA	NA	0	0	0	0	0	0
ENSG00000229271	http://www.ensembl.org/Mus_musculus/Transcript/Summary?db=core;g=ENSG00000229271	28689	ENSG00000229271			0	0	0	NA	NA	NA	NA	NA	NA	0	0	0	0	0	0
ENSG00000229272	http://www.ensembl.org/Mus_musculus/Transcript/Summary?db=core;g=ENSG00000229272	28690	ENSG00000229272			0.59166	0	0.281488	0.116685	1.08424	0.194293	0.542024	0.587802	NA	0.978939	0	0.796042	0	0	0
ENSG00000229273	http://www.ensembl.org/Mus_musculus/Transcript/Summary?db=core;g=ENSG00000229273	28691	ENSG00000229273			4.81314	5.50036	4.35277	-0.131001	-1.09505	0.444025	-0.261494	0.793711	0.979463	4.89469	4.76848	4.77625	5.97438	3.84289	6.68381
ENSG00000229274	http://www.ensembl.org/Mus_musculus/Transcript/Summary?db=core;g=ENSG00000229274	28692	ENSG00000229274			0	0	0	NA	NA	NA	NA	NA	NA	0	0	0	0	0	0
ENSG00000229275	http://www.ensembl.org/Mus_musculus/Transcript/Summary?db=core;g=ENSG00000229275	28693	ENSG00000229275			0	0	0	NA	NA	NA	NA	NA	NA	0	0	0	0	0	0
ENSG00000229276	http://www.ensembl.org/Mus_musculus/Transcript/Summary?db=core;g=ENSG00000229276	28694	ENSG00000229276	REV3L intronic transcript 1 [Source:HGNC Symbol;Acc:HGNC:41377]	REV3L-IT1	0.326313	0	0.197097	0.061662	1.04367	0.185024	0.347856	0.727949	NA	0.978939	0	0	0	0	0
ENSG00000229278	http://www.ensembl.org/Mus_musculus/Transcript/Summary?db=core;g=ENSG00000229278	28695	ENSG00000229278			4.99733	8.84188	8.27445	-0.4114	-1.32998	0.428833	-0.988561	0.322878	0.823326	7.83151	2.38424	4.77625	6.82787	11.5287	8.1691
ENSG00000229280	http://www.ensembl.org/Mus_musculus/Transcript/Summary?db=core;g=ENSG00000229280	28696	ENSG00000229280	eukaryotic translation elongation factor 1 delta pseudogene 6 [Source:HGNC Symbol;Acc:HGNC:51456]	EEF1DP6	0	0.284494	0.0948315	-0.0255592	-1.01787	0.185024	-0.13814	0.89013	NA	0	0	0	0.853483	0	0
ENSG00000229281	http://www.ensembl.org/Mus_musculus/Transcript/Summary?db=core;g=ENSG00000229281	28697	ENSG00000229281	G protein-coupled receptor 53, pseudogene [Source:HGNC Symbol;Acc:HGNC:4509]	GPR53P	0	0	0	NA	NA	NA	NA	NA	NA	0	0	0	0	0	0
ENSG00000229282	http://www.ensembl.org/Mus_musculus/Transcript/Summary?db=core;g=ENSG00000229282	28698	ENSG00000229282			0.326313	2.06056	0.883948	-0.375396	-1.2972	0.318972	-1.02091	0.307298	NA	0.978939	0	0	0.853483	3.84289	1.48529
ENSG00000229283	http://www.ensembl.org/Mus_musculus/Transcript/Summary?db=core;g=ENSG00000229283	28699	ENSG00000229283			0	0	0	NA	NA	NA	NA	NA	NA	0	0	0	0	0	0
ENSG00000229286	http://www.ensembl.org/Mus_musculus/Transcript/Summary?db=core;g=ENSG00000229286	28700	ENSG00000229286			0	0	0	NA	NA	NA	NA	NA	NA	0	0	0	0	0	0
ENSG00000229287	http://www.ensembl.org/Mus_musculus/Transcript/Summary?db=core;g=ENSG00000229287	28701	ENSG00000229287	fatty acid binding protein 5 pseudogene 4 [Source:HGNC Symbol;Acc:HGNC:31061]	FABP5P4	0	0	0	NA	NA	NA	NA	NA	NA	0	0	0	0	0	0
ENSG00000229288	http://www.ensembl.org/Mus_musculus/Transcript/Summary?db=core;g=ENSG00000229288	28702	ENSG00000229288			0.917973	1.38602	1.55419	-0.0605645	-1.04287	0.391584	-0.181436	0.856026	NA	1.95788	0	0.796042	0.853483	2.56193	0.742645
ENSG00000229289	http://www.ensembl.org/Mus_musculus/Transcript/Summary?db=core;g=ENSG00000229289	28703	ENSG00000229289			0	0	0	NA	NA	NA	NA	NA	NA	0	0	0	0	0	0
ENSG00000229291	http://www.ensembl.org/Mus_musculus/Transcript/Summary?db=core;g=ENSG00000229291	28704	ENSG00000229291			0.265347	0.247548	0.255233	0.0187141	1.01306	0.188226	0.0920047	0.926694	NA	0	0	0.796042	0	0	0.742645
ENSG00000229292	http://www.ensembl.org/Mus_musculus/Transcript/Summary?db=core;g=ENSG00000229292	28705	ENSG00000229292	ret finger protein like 4A like 1 [Source:HGNC Symbol;Acc:HGNC:45147]	RFPL4AL1	0	0	0	NA	NA	NA	NA	NA	NA	0	0	0	0	0	0
ENSG00000229294	http://www.ensembl.org/Mus_musculus/Transcript/Summary?db=core;g=ENSG00000229294	28706	ENSG00000229294			0	0	0	NA	NA	NA	NA	NA	NA	0	0	0	0	0	0
ENSG00000229297	http://www.ensembl.org/Mus_musculus/Transcript/Summary?db=core;g=ENSG00000229297	28707	ENSG00000229297			0	0	0	NA	NA	NA	NA	NA	NA	0	0	0	0	0	0
ENSG00000229298	http://www.ensembl.org/Mus_musculus/Transcript/Summary?db=core;g=ENSG00000229298	28708	ENSG00000229298	tubulin beta 8 class VIII pseudogene 1 [Source:HGNC Symbol;Acc:HGNC:42182]	TUBB8P1	0.265347	0.711482	0.32561	-0.0300675	-1.02106	0.199837	-0.186938	0.851709	NA	0	0	0.796042	0.853483	1.28096	0
ENSG00000229299	http://www.ensembl.org/Mus_musculus/Transcript/Summary?db=core;g=ENSG00000229299	28709	ENSG00000229299			15.3926	21.7129	16.385	-0.357377	-1.28109	0.433114	-0.811431	0.417118	0.883682	8.81045	28.6109	8.75647	10.2418	42.2718	12.625
ENSG00000229301	http://www.ensembl.org/Mus_musculus/Transcript/Summary?db=core;g=ENSG00000229301	28710	ENSG00000229301			0	0	0	NA	NA	NA	NA	NA	NA	0	0	0	0	0	0
ENSG00000229302	http://www.ensembl.org/Mus_musculus/Transcript/Summary?db=core;g=ENSG00000229302	28711	ENSG00000229302	TATA-box binding protein associated factor 9 pseudogene 2 [Source:HGNC Symbol;Acc:HGNC:31744]	TAF9P2	0	0	0	NA	NA	NA	NA	NA	NA	0	0	0	0	0	0
ENSG00000229303	http://www.ensembl.org/Mus_musculus/Transcript/Summary?db=core;g=ENSG00000229303	28712	ENSG00000229303	peptidylprolyl isomerase A pseudogene 25 [Source:HGNC Symbol;Acc:HGNC:39270]	PPIAP25	3.10042	3.76752	3.08362	-0.0897622	-1.06419	0.428395	-0.192075	0.847683	0.984608	2.93682	2.38424	3.98021	5.97438	3.84289	1.48529
ENSG00000229305	http://www.ensembl.org/Mus_musculus/Transcript/Summary?db=core;g=ENSG00000229305	28713	ENSG00000229305			2.77281	1.52802	1.80072	0.221159	1.16567	0.408668	0.536792	0.591411	NA	1.95788	4.76848	1.59208	2.56045	1.28096	0.742645
ENSG00000229306	http://www.ensembl.org/Mus_musculus/Transcript/Summary?db=core;g=ENSG00000229306	28714	ENSG00000229306			0	0	0	NA	NA	NA	NA	NA	NA	0	0	0	0	0	0
ENSG00000229307	http://www.ensembl.org/Mus_musculus/Transcript/Summary?db=core;g=ENSG00000229307	28715	ENSG00000229307	long intergenic non-protein coding RNA 459 [Source:HGNC Symbol;Acc:HGNC:42808]	LINC00459	0	0	0	NA	NA	NA	NA	NA	NA	0	0	0	0	0	0
ENSG00000229308	http://www.ensembl.org/Mus_musculus/Transcript/Summary?db=core;g=ENSG00000229308	28716	ENSG00000229308			0.794746	0	0.375166	0.061662	1.04367	0.185024	0.347856	0.727949	NA	0	2.38424	0	0	0	0
ENSG00000229309	http://www.ensembl.org/Mus_musculus/Transcript/Summary?db=core;g=ENSG00000229309	28717	ENSG00000229309			0	0	0	NA	NA	NA	NA	NA	NA	0	0	0	0	0	0
ENSG00000229310	http://www.ensembl.org/Mus_musculus/Transcript/Summary?db=core;g=ENSG00000229310	28718	ENSG00000229310	ribonuclease P/MRP subunit p40 pseudogene 1 [Source:HGNC Symbol;Acc:HGNC:39769]	RPP40P1	0	0	0	NA	NA	NA	NA	NA	NA	0	0	0	0	0	0
ENSG00000229311	http://www.ensembl.org/Mus_musculus/Transcript/Summary?db=core;g=ENSG00000229311	28719	ENSG00000229311			0	0	0	NA	NA	NA	NA	NA	NA	0	0	0	0	0	0
ENSG00000229312	http://www.ensembl.org/Mus_musculus/Transcript/Summary?db=core;g=ENSG00000229312	28720	ENSG00000229312			0.326313	0.426988	0.2511	0.0180514	1.01259	0.185024	0.111715	0.911049	NA	0.978939	0	0	0	1.28096	0
ENSG00000229313	http://www.ensembl.org/Mus_musculus/Transcript/Summary?db=core;g=ENSG00000229313	28721	ENSG00000229313			0	0	0	NA	NA	NA	NA	NA	NA	0	0	0	0	0	0
ENSG00000229314	http://www.ensembl.org/Mus_musculus/Transcript/Summary?db=core;g=ENSG00000229314	28722	ENSG00000229314	orosomucoid 1 [Source:HGNC Symbol;Acc:HGNC:8498]	ORM1	0	0	0	NA	NA	NA	NA	NA	NA	0	0	0	0	0	0
ENSG00000229315	http://www.ensembl.org/Mus_musculus/Transcript/Summary?db=core;g=ENSG00000229315	28723	ENSG00000229315	MCHR2 antisense RNA 1 [Source:HGNC Symbol;Acc:HGNC:48980]	MCHR2-AS1	0	0	0	NA	NA	NA	NA	NA	NA	0	0	0	0	0	0
ENSG00000229316	http://www.ensembl.org/Mus_musculus/Transcript/Summary?db=core;g=ENSG00000229316	28724	ENSG00000229316	high mobility group box 1 pseudogene 45 [Source:HGNC Symbol;Acc:HGNC:39277]	HMGB1P45	0.265347	0	0.0884491	0.061662	1.04367	0.185024	0.326195	0.744277	NA	0	0	0.796042	0	0	0
ENSG00000229320	http://www.ensembl.org/Mus_musculus/Transcript/Summary?db=core;g=ENSG00000229320	28725	ENSG00000229320	keratin 8 pseudogene 12 [Source:HGNC Symbol;Acc:HGNC:28057]	KRT8P12	333.766	435.927	327.77	-0.356854	-1.28063	0.264835	-1.34268	0.179375	0.676807	267.25	429.163	304.884	454.907	449.618	403.256
ENSG00000229321	http://www.ensembl.org/Mus_musculus/Transcript/Summary?db=core;g=ENSG00000229321	28726	ENSG00000229321			0.530695	0.426988	0.495879	0.0592089	1.04189	0.222917	0.306559	0.759179	NA	0	0	1.59208	0	1.28096	0
ENSG00000229322	http://www.ensembl.org/Mus_musculus/Transcript/Summary?db=core;g=ENSG00000229322	28727	ENSG00000229322			0	0	0	NA	NA	NA	NA	NA	NA	0	0	0	0	0	0
ENSG00000229323	http://www.ensembl.org/Mus_musculus/Transcript/Summary?db=core;g=ENSG00000229323	28728	ENSG00000229323	DLEU1 antisense RNA 1 [Source:HGNC Symbol;Acc:HGNC:50496]	DLEU1-AS1	0	1.06409	0.868418	-0.215437	-1.16106	0.293626	-0.942087	0.346148	NA	0	0	0	1.70697	0	1.48529
ENSG00000229324	http://www.ensembl.org/Mus_musculus/Transcript/Summary?db=core;g=ENSG00000229324	28729	ENSG00000229324	nuclear transport factor 2 pseudogene 7 [Source:HGNC Symbol;Acc:HGNC:50458]	NUTF2P7	27.5749	21.1289	23.5942	0.331389	1.25822	0.338037	0.980402	0.326888	0.827829	25.4524	26.2266	31.0457	23.0441	21.7764	18.5661
ENSG00000229325	http://www.ensembl.org/Mus_musculus/Transcript/Summary?db=core;g=ENSG00000229325	28730	ENSG00000229325	ACAP2 intronic transcript 1 [Source:HGNC Symbol;Acc:HGNC:41426]	ACAP2-IT1	4.28374	4.36817	4.47484	0.049668	1.03503	0.443983	0.110192	0.912257	0.992913	4.89469	2.38424	5.5723	4.26742	5.12386	3.71323
ENSG00000229326	http://www.ensembl.org/Mus_musculus/Transcript/Summary?db=core;g=ENSG00000229326	28731	ENSG00000229326			0.59166	0	0.373871	0.128884	1.09345	0.208029	0.584595	0.55882	NA	0.978939	0	0.796042	0	0	0
ENSG00000229327	http://www.ensembl.org/Mus_musculus/Transcript/Summary?db=core;g=ENSG00000229327	28732	ENSG00000229327			0	0.426988	0.142329	-0.0255592	-1.01787	0.185024	-0.13814	0.89013	NA	0	0	0	0	1.28096	0
ENSG00000229330	http://www.ensembl.org/Mus_musculus/Transcript/Summary?db=core;g=ENSG00000229330	28733	ENSG00000229330			0	0	0	NA	NA	NA	NA	NA	NA	0	0	0	0	0	0
ENSG00000229331	http://www.ensembl.org/Mus_musculus/Transcript/Summary?db=core;g=ENSG00000229331	28734	ENSG00000229331	GK intronic transcript 1 [Source:HGNC Symbol;Acc:HGNC:41339]	GK-IT1	0	0	0.176651	0.0180514	1.01259	0.185024	0.0975623	0.92228	NA	0	0	0	0	0	0
ENSG00000229332	http://www.ensembl.org/Mus_musculus/Transcript/Summary?db=core;g=ENSG00000229332	28735	ENSG00000229332	piggyBac transposable element derived 4 pseudogene 8 [Source:HGNC Symbol;Acc:HGNC:44075]	PGBD4P8	0	0	0	NA	NA	NA	NA	NA	NA	0	0	0	0	0	0
ENSG00000229334	http://www.ensembl.org/Mus_musculus/Transcript/Summary?db=core;g=ENSG00000229334	28736	ENSG00000229334			3.4877	2.09701	3.08533	0.299356	1.2306	0.435839	0.696988	0.48581	0.910642	4.89469	2.38424	3.18417	4.26742	1.28096	0.742645
ENSG00000229335	http://www.ensembl.org/Mus_musculus/Transcript/Summary?db=core;g=ENSG00000229335	28737	ENSG00000229335	DXZ4 associated non-coding transcript 1, proximal [Source:HGNC Symbol;Acc:HGNC:50863]	DANT1	0	0	0	NA	NA	NA	NA	NA	NA	0	0	0	0	0	0
ENSG00000229336	http://www.ensembl.org/Mus_musculus/Transcript/Summary?db=core;g=ENSG00000229336	28738	ENSG00000229336			9.4232	9.59708	8.37665	0.035044	1.02459	0.441929	0.0813686	0.935149	0.994303	10.7683	7.15271	10.3486	5.1209	19.2145	4.45587
ENSG00000229337	http://www.ensembl.org/Mus_musculus/Transcript/Summary?db=core;g=ENSG00000229337	28739	ENSG00000229337			0	0.284494	0.205083	-0.0255592	-1.01787	0.185024	-0.13814	0.89013	NA	0	0	0	0.853483	0	0
ENSG00000229338	http://www.ensembl.org/Mus_musculus/Transcript/Summary?db=core;g=ENSG00000229338	28740	ENSG00000229338			71.6038	49.6696	48.4906	0.451432	1.3674	0.323245	1.39406	0.163299	0.649083	59.7153	81.0641	74.0319	53.7695	64.0482	31.1911
ENSG00000229339	http://www.ensembl.org/Mus_musculus/Transcript/Summary?db=core;g=ENSG00000229339	28741	ENSG00000229339			0	0	0	NA	NA	NA	NA	NA	NA	0	0	0	0	0	0
ENSG00000229343	http://www.ensembl.org/Mus_musculus/Transcript/Summary?db=core;g=ENSG00000229343	28742	ENSG00000229343	chromodomain Y-linked 22 pseudogene [Source:HGNC Symbol;Acc:HGNC:23866]	CDY22P	0	0	0	NA	NA	NA	NA	NA	NA	0	0	0	0	0	0
ENSG00000229344	http://www.ensembl.org/Mus_musculus/Transcript/Summary?db=core;g=ENSG00000229344	28743	ENSG00000229344	mitochondrially encoded cytochrome c oxidase II pseudogene 12 [Source:HGNC Symbol;Acc:HGNC:52028]	MTCO2P12	50.039	74.4987	49.6175	-0.425872	-1.34338	0.407551	-1.01351	0.310816	0.814886	37.1997	73.9114	39.0061	44.3811	143.468	35.647
ENSG00000229345	http://www.ensembl.org/Mus_musculus/Transcript/Summary?db=core;g=ENSG00000229345	28744	ENSG00000229345			0	0	0	NA	NA	NA	NA	NA	NA	0	0	0	0	0	0
ENSG00000229347	http://www.ensembl.org/Mus_musculus/Transcript/Summary?db=core;g=ENSG00000229347	28745	ENSG00000229347			0	0	0	NA	NA	NA	NA	NA	NA	0	0	0	0	0	0
ENSG00000229348	http://www.ensembl.org/Mus_musculus/Transcript/Summary?db=core;g=ENSG00000229348	28746	ENSG00000229348	HYI antisense RNA 1 [Source:HGNC Symbol;Acc:HGNC:41173]	HYI-AS1	0.857008	0.853976	0.570328	0.0458062	1.03226	0.230503	0.0836055	0.93337	NA	0.978939	0	1.59208	0	2.56193	0
ENSG00000229349	http://www.ensembl.org/Mus_musculus/Transcript/Summary?db=core;g=ENSG00000229349	28747	ENSG00000229349	actin gamma 1 pseudogene 9 [Source:HGNC Symbol;Acc:HGNC:154]	ACTG1P9	31.7994	32.0663	28.6503	0.0155175	1.01081	0.387315	0.0432254	0.965522	0.996555	42.0944	19.0739	34.2298	41.8207	26.9002	27.4779
ENSG00000229351	http://www.ensembl.org/Mus_musculus/Transcript/Summary?db=core;g=ENSG00000229351	28748	ENSG00000229351	keratin associated protein 9-11, pseudogene [Source:HGNC Symbol;Acc:HGNC:18918]	KRTAP9-11P	0	0	0	NA	NA	NA	NA	NA	NA	0	0	0	0	0	0
ENSG00000229352	http://www.ensembl.org/Mus_musculus/Transcript/Summary?db=core;g=ENSG00000229352	28749	ENSG00000229352			0	0	0	NA	NA	NA	NA	NA	NA	0	0	0	0	0	0
ENSG00000229356	http://www.ensembl.org/Mus_musculus/Transcript/Summary?db=core;g=ENSG00000229356	28750	ENSG00000229356	LRRC3 divergent transcript [Source:HGNC Symbol;Acc:HGNC:43636]	LRRC3-DT	2.71055	1.63357	1.53231	0.101181	1.07265	0.35042	0.305153	0.76025	NA	0.978939	7.15271	0	0.853483	2.56193	1.48529
ENSG00000229357	http://www.ensembl.org/Mus_musculus/Transcript/Summary?db=core;g=ENSG00000229357	28751	ENSG00000229357	cytochrome c, somatic pseudogene 51 [Source:HGNC Symbol;Acc:HGNC:24383]	CYCSP51	15.2788	9.30581	12.3013	0.594918	1.51039	0.404165	1.46614	0.142611	0.614576	19.5788	7.15271	19.105	7.68135	12.8096	7.42645
ENSG00000229358	http://www.ensembl.org/Mus_musculus/Transcript/Summary?db=core;g=ENSG00000229358	28752	ENSG00000229358	DPY19L1 pseudogene 1 [Source:HGNC Symbol;Acc:HGNC:22395]	DPY19L1P1	29.5517	12.7768	20.1936	0.953346	1.93636	0.355004	2.6711	0.00756025	0.101265	27.4103	30.9951	30.2496	11.9488	11.5287	14.8529
ENSG00000229359	http://www.ensembl.org/Mus_musculus/Transcript/Summary?db=core;g=ENSG00000229359	28753	ENSG00000229359	peptidylprolyl cis/trans isomerase, NIMA-interacting 1 pseudogene 1 [Source:HGNC Symbol;Acc:HGNC:8989]	PIN1P1	17.636	9.16283	11.8312	0.552628	1.46676	0.421819	1.31365	0.188964	0.691501	10.7683	30.9951	11.1446	11.0953	8.96675	7.42645
ENSG00000229360	http://www.ensembl.org/Mus_musculus/Transcript/Summary?db=core;g=ENSG00000229360	28754	ENSG00000229360	protein phosphatase 1 regulatory inhibitor subunit 2 pseudogene 5 [Source:HGNC Symbol;Acc:HGNC:16320]	PPP1R2P5	4.5276	3.12513	3.0502	0.211861	1.15818	0.40713	0.471083	0.637581	0.951805	8.81045	2.38424	2.38813	0	6.40482	2.97058
ENSG00000229361	http://www.ensembl.org/Mus_musculus/Transcript/Summary?db=core;g=ENSG00000229361	28755	ENSG00000229361	UBTF like 7 (pseudogene) [Source:HGNC Symbol;Acc:HGNC:35404]	UBTFL7	0	0	0.0842679	0.0180514	1.01259	0.185024	0.0975623	0.92228	NA	0	0	0	0	0	0
ENSG00000229365	http://www.ensembl.org/Mus_musculus/Transcript/Summary?db=core;g=ENSG00000229365	28756	ENSG00000229365			0	0.284494	0.0948315	-0.0255592	-1.01787	0.185024	-0.13814	0.89013	NA	0	0	0	0.853483	0	0
ENSG00000229367	http://www.ensembl.org/Mus_musculus/Transcript/Summary?db=core;g=ENSG00000229367	28757	ENSG00000229367	high mobility group nucleosomal binding domain 2 pseudogene 19 [Source:HGNC Symbol;Acc:HGNC:39383]	HMGN2P19	0	0.674536	0.309113	-0.0794752	-1.05663	0.197626	-0.414247	0.678693	NA	0	0	0	0	1.28096	0.742645
ENSG00000229368	http://www.ensembl.org/Mus_musculus/Transcript/Summary?db=core;g=ENSG00000229368	28758	ENSG00000229368			6.05613	4.18245	7.22896	0.203607	1.15157	0.44413	0.45127	0.651795	0.954716	7.83151	7.15271	3.18417	5.1209	0	7.42645
ENSG00000229369	http://www.ensembl.org/Mus_musculus/Transcript/Summary?db=core;g=ENSG00000229369	28759	ENSG00000229369			3.63112	2.16561	2.9014	0.338414	1.26437	0.436297	0.771247	0.44056	NA	2.93682	2.38424	5.5723	1.70697	2.56193	2.22794
ENSG00000229370	http://www.ensembl.org/Mus_musculus/Transcript/Summary?db=core;g=ENSG00000229370	28760	ENSG00000229370			0	0	0	NA	NA	NA	NA	NA	NA	0	0	0	0	0	0
ENSG00000229372	http://www.ensembl.org/Mus_musculus/Transcript/Summary?db=core;g=ENSG00000229372	28761	ENSG00000229372	SZT2 antisense RNA 1 [Source:HGNC Symbol;Acc:HGNC:41225]	SZT2-AS1	19.5136	23.0115	17.8601	-0.228366	-1.17151	0.409639	-0.53438	0.593079	0.941656	6.85257	33.3793	18.309	16.2162	32.0241	20.7941
ENSG00000229373	http://www.ensembl.org/Mus_musculus/Transcript/Summary?db=core;g=ENSG00000229373	28762	ENSG00000229373	long intergenic non-protein coding RNA 452 [Source:HGNC Symbol;Acc:HGNC:42800]	LINC00452	0	0.247548	0.192767	-0.0255592	-1.01787	0.185024	-0.13814	0.89013	NA	0	0	0	0	0	0.742645
ENSG00000229375	http://www.ensembl.org/Mus_musculus/Transcript/Summary?db=core;g=ENSG00000229375	28763	ENSG00000229375	ubiquitin specific peptidase 24 pseudogene 1 [Source:HGNC Symbol;Acc:HGNC:42014]	USP24P1	10.9925	14.5903	10.3032	-0.271676	-1.20721	0.421765	-0.604871	0.545265	0.929012	14.6841	9.53695	8.75647	10.2418	17.9335	15.5956
ENSG00000229376	http://www.ensembl.org/Mus_musculus/Transcript/Summary?db=core;g=ENSG00000229376	28764	ENSG00000229376	capicua transcriptional repressor pseudogene 3 [Source:HGNC Symbol;Acc:HGNC:37742]	CICP3	0	0	0	NA	NA	NA	NA	NA	NA	0	0	0	0	0	0
ENSG00000229379	http://www.ensembl.org/Mus_musculus/Transcript/Summary?db=core;g=ENSG00000229379	28765	ENSG00000229379			0.652626	0	0.217542	0.105273	1.0757	0.185024	0.536478	0.591628	NA	1.95788	0	0	0	0	0
ENSG00000229380	http://www.ensembl.org/Mus_musculus/Transcript/Summary?db=core;g=ENSG00000229380	28766	ENSG00000229380			0	0	0	NA	NA	NA	NA	NA	NA	0	0	0	0	0	0
ENSG00000229382	http://www.ensembl.org/Mus_musculus/Transcript/Summary?db=core;g=ENSG00000229382	28767	ENSG00000229382			0.59166	0.284494	0.292052	0.0698866	1.04963	0.196353	0.293745	0.768952	NA	0.978939	0	0.796042	0.853483	0	0
ENSG00000229384	http://www.ensembl.org/Mus_musculus/Transcript/Summary?db=core;g=ENSG00000229384	28768	ENSG00000229384	high mobility group box 1 pseudogene 16 [Source:HGNC Symbol;Acc:HGNC:39098]	HMGB1P16	0	0	0.0842679	0.0180514	1.01259	0.185024	0.0975623	0.92228	NA	0	0	0	0	0	0
ENSG00000229385	http://www.ensembl.org/Mus_musculus/Transcript/Summary?db=core;g=ENSG00000229385	28769	ENSG00000229385			0	0	0	NA	NA	NA	NA	NA	NA	0	0	0	0	0	0
ENSG00000229386	http://www.ensembl.org/Mus_musculus/Transcript/Summary?db=core;g=ENSG00000229386	28770	ENSG00000229386	olfactory receptor family 8 subfamily B member 9 pseudogene [Source:HGNC Symbol;Acc:HGNC:14746]	OR8B9P	0	0.247548	0.0825162	-0.0255592	-1.01787	0.185024	-0.13814	0.89013	NA	0	0	0	0	0	0.742645
ENSG00000229388	http://www.ensembl.org/Mus_musculus/Transcript/Summary?db=core;g=ENSG00000229388	28771	ENSG00000229388	long intergenic non-protein coding RNA 1715 [Source:HGNC Symbol;Acc:HGNC:52502]	LINC01715	19.6965	16.4508	14.6489	0.119008	1.08599	0.411266	0.306139	0.759499	0.973737	9.78939	33.3793	15.9208	20.4836	19.2145	9.65439
ENSG00000229389	http://www.ensembl.org/Mus_musculus/Transcript/Summary?db=core;g=ENSG00000229389	28772	ENSG00000229389			0	0	0	NA	NA	NA	NA	NA	NA	0	0	0	0	0	0
ENSG00000229390	http://www.ensembl.org/Mus_musculus/Transcript/Summary?db=core;g=ENSG00000229390	28773	ENSG00000229390	MHC class I polypeptide-related sequence D (pseudogene) [Source:HGNC Symbol;Acc:HGNC:7093]	MICD	1.06009	0	0.353364	0.105273	1.0757	0.185024	0.607264	0.543675	NA	0	2.38424	0.796042	0	0	0
ENSG00000229391	http://www.ensembl.org/Mus_musculus/Transcript/Summary?db=core;g=ENSG00000229391	28774	ENSG00000229391	major histocompatibility complex, class II, DR beta 6 (pseudogene) [Source:HGNC Symbol;Acc:HGNC:4954]	HLA-DRB6	149.775	183.2	154.147	-0.219774	-1.16455	0.38071	-0.573928	0.566016	0.934214	254.524	140.67	54.1309	130.583	269.002	150.014
ENSG00000229393	http://www.ensembl.org/Mus_musculus/Transcript/Summary?db=core;g=ENSG00000229393	28775	ENSG00000229393			4.68862	1.20658	2.27389	0.57276	1.48737	0.407284	1.3271	0.184475	NA	2.93682	9.53695	1.59208	0.853483	1.28096	1.48529
ENSG00000229395	http://www.ensembl.org/Mus_musculus/Transcript/Summary?db=core;g=ENSG00000229395	28776	ENSG00000229395			0.265347	0	0.0884491	0.061662	1.04367	0.185024	0.326195	0.744277	NA	0	0	0.796042	0	0	0
ENSG00000229398	http://www.ensembl.org/Mus_musculus/Transcript/Summary?db=core;g=ENSG00000229398	28777	ENSG00000229398			0	0.247548	0.0825162	-0.0255592	-1.01787	0.185024	-0.13814	0.89013	NA	0	0	0	0	0	0.742645
ENSG00000229399	http://www.ensembl.org/Mus_musculus/Transcript/Summary?db=core;g=ENSG00000229399	28778	ENSG00000229399			59.2721	34.6893	40.0742	0.634631	1.55254	0.363369	1.73485	0.082767	0.472921	48.9469	54.8375	74.0319	44.3811	44.8337	14.8529
ENSG00000229400	http://www.ensembl.org/Mus_musculus/Transcript/Summary?db=core;g=ENSG00000229400	28779	ENSG00000229400			0	0	0	NA	NA	NA	NA	NA	NA	0	0	0	0	0	0
ENSG00000229401	http://www.ensembl.org/Mus_musculus/Transcript/Summary?db=core;g=ENSG00000229401	28780	ENSG00000229401	MIR5689 host gene [Source:HGNC Symbol;Acc:HGNC:52007]	MIR5689HG	0.265347	0	0.0884491	0.061662	1.04367	0.185024	0.326195	0.744277	NA	0	0	0.796042	0	0	0
ENSG00000229402	http://www.ensembl.org/Mus_musculus/Transcript/Summary?db=core;g=ENSG00000229402	28781	ENSG00000229402			0	0	0	NA	NA	NA	NA	NA	NA	0	0	0	0	0	0
ENSG00000229403	http://www.ensembl.org/Mus_musculus/Transcript/Summary?db=core;g=ENSG00000229403	28782	ENSG00000229403			1.18332	0.711482	1.56846	0.213484	1.15948	0.390964	0.656172	0.511713	NA	1.95788	0	1.59208	0.853483	1.28096	0
ENSG00000229404	http://www.ensembl.org/Mus_musculus/Transcript/Summary?db=core;g=ENSG00000229404	28783	ENSG00000229404	long intergenic non-protein coding RNA 858 [Source:HGNC Symbol;Acc:HGNC:27276]	LINC00858	66.7682	112.819	80.1405	-0.66525	-1.58584	0.298817	-2.21577	0.0267074	0.239676	71.4625	71.5271	57.315	75.96	142.187	120.309
ENSG00000229405	http://www.ensembl.org/Mus_musculus/Transcript/Summary?db=core;g=ENSG00000229405	28784	ENSG00000229405			0.265347	0	0.1987	0.061662	1.04367	0.185024	0.326195	0.744277	NA	0	0	0.796042	0	0	0
ENSG00000229406	http://www.ensembl.org/Mus_musculus/Transcript/Summary?db=core;g=ENSG00000229406	28785	ENSG00000229406	OFD1 pseudogene 4 Y-linked [Source:HGNC Symbol;Acc:HGNC:23876]	OFD1P4Y	0	0	0	NA	NA	NA	NA	NA	NA	0	0	0	0	0	0
ENSG00000229407	http://www.ensembl.org/Mus_musculus/Transcript/Summary?db=core;g=ENSG00000229407	28786	ENSG00000229407			0	0	0.110251	0.0180514	1.01259	0.185024	0.0975623	0.92228	NA	0	0	0	0	0	0
ENSG00000229409	http://www.ensembl.org/Mus_musculus/Transcript/Summary?db=core;g=ENSG00000229409	28787	ENSG00000229409			0	0	0	NA	NA	NA	NA	NA	NA	0	0	0	0	0	0
ENSG00000229413	http://www.ensembl.org/Mus_musculus/Transcript/Summary?db=core;g=ENSG00000229413	28788	ENSG00000229413			0	0	0	NA	NA	NA	NA	NA	NA	0	0	0	0	0	0
ENSG00000229414	http://www.ensembl.org/Mus_musculus/Transcript/Summary?db=core;g=ENSG00000229414	28789	ENSG00000229414	KCNQ1 antisense RNA 1 [Source:HGNC Symbol;Acc:HGNC:42790]	KCNQ1-AS1	1.06009	0	0.437632	0.144724	1.10552	0.215001	0.713804	0.475348	NA	0	2.38424	0.796042	0	0	0
ENSG00000229415	http://www.ensembl.org/Mus_musculus/Transcript/Summary?db=core;g=ENSG00000229415	28790	ENSG00000229415	surfactant associated 3 [Source:HGNC Symbol;Acc:HGNC:18387]	SFTA3	0.326313	1.63307	1.04623	-0.322386	-1.2504	0.34355	-0.972735	0.330685	NA	0.978939	0	0	3.41393	0	1.48529
ENSG00000229416	http://www.ensembl.org/Mus_musculus/Transcript/Summary?db=core;g=ENSG00000229416	28791	ENSG00000229416	USP9Y pseudogene 8 [Source:HGNC Symbol;Acc:HGNC:38424]	USP9YP8	0	0	0	NA	NA	NA	NA	NA	NA	0	0	0	0	0	0
ENSG00000229417	http://www.ensembl.org/Mus_musculus/Transcript/Summary?db=core;g=ENSG00000229417	28792	ENSG00000229417	nucleophosmin 1 pseudogene 25 [Source:HGNC Symbol;Acc:HGNC:45204]	NPM1P25	19.499	11.2857	15.6096	0.633362	1.55118	0.373832	1.68824	0.091365	0.496688	23.4945	14.3054	20.6971	10.2418	10.2477	13.3676
ENSG00000229418	http://www.ensembl.org/Mus_musculus/Transcript/Summary?db=core;g=ENSG00000229418	28793	ENSG00000229418			0	0	0	NA	NA	NA	NA	NA	NA	0	0	0	0	0	0
ENSG00000229419	http://www.ensembl.org/Mus_musculus/Transcript/Summary?db=core;g=ENSG00000229419	28794	ENSG00000229419	Ral GTPase activating protein catalytic alpha subunit 1 pseudogene 1 [Source:HGNC Symbol;Acc:HGNC:23203]	RALGAPA1P1	354.371	408.715	509.02	-0.151365	-1.11062	0.378784	-0.405597	0.685039	0.960661	565.827	147.823	349.463	375.533	184.459	666.153
ENSG00000229421	http://www.ensembl.org/Mus_musculus/Transcript/Summary?db=core;g=ENSG00000229421	28795	ENSG00000229421			0.326313	0	0.108771	0.061662	1.04367	0.185024	0.347855	0.727949	NA	0.978939	0	0	0	0	0
ENSG00000229422	http://www.ensembl.org/Mus_musculus/Transcript/Summary?db=core;g=ENSG00000229422	28796	ENSG00000229422			9.17844	13.1912	12.2014	-0.269687	-1.20555	0.437626	-0.621005	0.534596	0.925435	19.5788	2.38424	5.5723	13.6557	5.12386	20.7941
ENSG00000229423	http://www.ensembl.org/Mus_musculus/Transcript/Summary?db=core;g=ENSG00000229423	28797	ENSG00000229423	ribosomal protein L27a pseudogene 8 [Source:HGNC Symbol;Acc:HGNC:36544]	RPL27AP8	155.776	95.0988	104.346	0.582008	1.49693	0.36267	1.59023	0.111783	0.548844	141.946	121.596	203.787	81.0809	153.716	50.4999
ENSG00000229424	http://www.ensembl.org/Mus_musculus/Transcript/Summary?db=core;g=ENSG00000229424	28798	ENSG00000229424			0.326313	0	0.108771	0.061662	1.04367	0.185024	0.347855	0.727949	NA	0.978939	0	0	0	0	0
ENSG00000229425	http://www.ensembl.org/Mus_musculus/Transcript/Summary?db=core;g=ENSG00000229425	28799	ENSG00000229425			0	0	0	NA	NA	NA	NA	NA	NA	0	0	0	0	0	0
ENSG00000229427	http://www.ensembl.org/Mus_musculus/Transcript/Summary?db=core;g=ENSG00000229427	28800	ENSG00000229427	ankyrin repeat domain 26 pseudogene 4 [Source:HGNC Symbol;Acc:HGNC:39690]	ANKRD26P4	0.857008	0	0.506172	0.179537	1.13252	0.225072	0.763898	0.444928	NA	0.978939	0	1.59208	0	0	0
ENSG00000229431	http://www.ensembl.org/Mus_musculus/Transcript/Summary?db=core;g=ENSG00000229431	28801	ENSG00000229431			0.59166	0.426988	0.812856	0.0920111	1.06585	0.305467	0.47802	0.632636	NA	0.978939	0	0.796042	0	1.28096	0
ENSG00000229433	http://www.ensembl.org/Mus_musculus/Transcript/Summary?db=core;g=ENSG00000229433	28802	ENSG00000229433	long intergenic non-protein coding RNA 2069 [Source:HGNC Symbol;Acc:HGNC:52915]	LINC02069	0	0	0	NA	NA	NA	NA	NA	NA	0	0	0	0	0	0
ENSG00000229434	http://www.ensembl.org/Mus_musculus/Transcript/Summary?db=core;g=ENSG00000229434	28803	ENSG00000229434			0	0	0	NA	NA	NA	NA	NA	NA	0	0	0	0	0	0
ENSG00000229435	http://www.ensembl.org/Mus_musculus/Transcript/Summary?db=core;g=ENSG00000229435	28804	ENSG00000229435	phosphatidylinositol-4-phosphate 5-kinase type 1 pseudogene 2 [Source:HGNC Symbol;Acc:HGNC:38068]	PIP5K1P2	4.5289	6.1749	5.90279	-0.148205	-1.10819	0.443738	-0.3384	0.735062	0.968963	8.81045	0	4.77625	5.97438	5.12386	7.42645
ENSG00000229436	http://www.ensembl.org/Mus_musculus/Transcript/Summary?db=core;g=ENSG00000229436	28805	ENSG00000229436			0	0	0	NA	NA	NA	NA	NA	NA	0	0	0	0	0	0
ENSG00000229437	http://www.ensembl.org/Mus_musculus/Transcript/Summary?db=core;g=ENSG00000229437	28806	ENSG00000229437	long intergenic non-protein coding RNA 366 [Source:HGNC Symbol;Acc:HGNC:42688]	LINC00366	0	0	0	NA	NA	NA	NA	NA	NA	0	0	0	0	0	0
ENSG00000229440	http://www.ensembl.org/Mus_musculus/Transcript/Summary?db=core;g=ENSG00000229440	28807	ENSG00000229440			0	0	0	NA	NA	NA	NA	NA	NA	0	0	0	0	0	0
ENSG00000229442	http://www.ensembl.org/Mus_musculus/Transcript/Summary?db=core;g=ENSG00000229442	28808	ENSG00000229442	thymocyte selection associated family member 3, pseudogene [Source:HGNC Symbol;Acc:HGNC:49196]	THEMIS3P	0	0	0	NA	NA	NA	NA	NA	NA	0	0	0	0	0	0
ENSG00000229443	http://www.ensembl.org/Mus_musculus/Transcript/Summary?db=core;g=ENSG00000229443	28809	ENSG00000229443	long intergenic non-protein coding RNA 433 [Source:HGNC Symbol;Acc:HGNC:42768]	LINC00433	0	0	0	NA	NA	NA	NA	NA	NA	0	0	0	0	0	0
ENSG00000229444	http://www.ensembl.org/Mus_musculus/Transcript/Summary?db=core;g=ENSG00000229444	28810	ENSG00000229444			0	0	0	NA	NA	NA	NA	NA	NA	0	0	0	0	0	0
ENSG00000229447	http://www.ensembl.org/Mus_musculus/Transcript/Summary?db=core;g=ENSG00000229447	28811	ENSG00000229447			8.70961	11.4656	8.75353	-0.235419	-1.17725	0.422464	-0.532882	0.594115	0.941855	7.83151	7.15271	11.1446	7.68135	14.0906	12.625
ENSG00000229452	http://www.ensembl.org/Mus_musculus/Transcript/Summary?db=core;g=ENSG00000229452	28812	ENSG00000229452			0	0	0	NA	NA	NA	NA	NA	NA	0	0	0	0	0	0
ENSG00000229453	http://www.ensembl.org/Mus_musculus/Transcript/Summary?db=core;g=ENSG00000229453	28813	ENSG00000229453	serine peptidase inhibitor, Kazal type 8 (putative) [Source:HGNC Symbol;Acc:HGNC:33160]	SPINK8	0	0	0	NA	NA	NA	NA	NA	NA	0	0	0	0	0	0
ENSG00000229454	http://www.ensembl.org/Mus_musculus/Transcript/Summary?db=core;g=ENSG00000229454	28814	ENSG00000229454			0	0	0	NA	NA	NA	NA	NA	NA	0	0	0	0	0	0
ENSG00000229455	http://www.ensembl.org/Mus_musculus/Transcript/Summary?db=core;g=ENSG00000229455	28815	ENSG00000229455	ribosomal protein S10 pseudogene 18 [Source:HGNC Symbol;Acc:HGNC:36239]	RPS10P18	0	0	0	NA	NA	NA	NA	NA	NA	0	0	0	0	0	0
ENSG00000229456	http://www.ensembl.org/Mus_musculus/Transcript/Summary?db=core;g=ENSG00000229456	28816	ENSG00000229456	ring finger protein, LIM domain interacting pseudogene 1 [Source:HGNC Symbol;Acc:HGNC:39682]	RLIMP1	0.326313	1.80673	1.17051	-0.357562	-1.28126	0.350731	-1.07602	0.281918	NA	0.978939	0	0	1.70697	0	3.71323
ENSG00000229457	http://www.ensembl.org/Mus_musculus/Transcript/Summary?db=core;g=ENSG00000229457	28817	ENSG00000229457	long intergenic non-protein coding RNA 1789 [Source:HGNC Symbol;Acc:HGNC:52578]	LINC01789	0	0	0	NA	NA	NA	NA	NA	NA	0	0	0	0	0	0
ENSG00000229458	http://www.ensembl.org/Mus_musculus/Transcript/Summary?db=core;g=ENSG00000229458	28818	ENSG00000229458			0	0	0	NA	NA	NA	NA	NA	NA	0	0	0	0	0	0
ENSG00000229459	http://www.ensembl.org/Mus_musculus/Transcript/Summary?db=core;g=ENSG00000229459	28819	ENSG00000229459			0	0	0.220502	0.0180514	1.01259	0.185024	0.0975623	0.92228	NA	0	0	0	0	0	0
ENSG00000229462	http://www.ensembl.org/Mus_musculus/Transcript/Summary?db=core;g=ENSG00000229462	28820	ENSG00000229462			0.794746	0.853976	0.549574	-0.0273782	-1.01916	0.191171	-0.219235	0.826467	NA	0	2.38424	0	0	2.56193	0
ENSG00000229463	http://www.ensembl.org/Mus_musculus/Transcript/Summary?db=core;g=ENSG00000229463	28821	ENSG00000229463	LYST antisense RNA 1 [Source:HGNC Symbol;Acc:HGNC:41320]	LYST-AS1	0	0	0	NA	NA	NA	NA	NA	NA	0	0	0	0	0	0
ENSG00000229465	http://www.ensembl.org/Mus_musculus/Transcript/Summary?db=core;g=ENSG00000229465	28822	ENSG00000229465	actin gamma 1 pseudogene 11 [Source:HGNC Symbol;Acc:HGNC:37651]	ACTG1P11	0	0	0	NA	NA	NA	NA	NA	NA	0	0	0	0	0	0
ENSG00000229466	http://www.ensembl.org/Mus_musculus/Transcript/Summary?db=core;g=ENSG00000229466	28823	ENSG00000229466			0	0	0	NA	NA	NA	NA	NA	NA	0	0	0	0	0	0
ENSG00000229468	http://www.ensembl.org/Mus_musculus/Transcript/Summary?db=core;g=ENSG00000229468	28824	ENSG00000229468	ribosomal protein L39 pseudogene 18 [Source:HGNC Symbol;Acc:HGNC:36111]	RPL39P18	5.68904	5.26586	4.89326	0.0397819	1.02796	0.424289	0.0972991	0.922489	0.993565	1.95788	9.53695	5.5723	1.70697	14.0906	0
ENSG00000229473	http://www.ensembl.org/Mus_musculus/Transcript/Summary?db=core;g=ENSG00000229473	28825	ENSG00000229473	regulator of G protein signaling 17 pseudogene 1 [Source:HGNC Symbol;Acc:HGNC:39729]	RGS17P1	1.59079	8.04974	3.55058	-0.855224	-1.80904	0.415011	-1.7992	0.0719867	0.437135	0	2.38424	2.38813	7.68135	3.84289	12.625
ENSG00000229474	http://www.ensembl.org/Mus_musculus/Transcript/Summary?db=core;g=ENSG00000229474	28826	ENSG00000229474	PAT1 homolog 2 [Source:HGNC Symbol;Acc:HGNC:33630]	PATL2	8.89121	33.7714	17.7119	-1.41133	-2.65983	0.399071	-3.42262	0.000620205	0.0153215	10.7683	9.53695	6.36834	24.751	46.1147	30.4485
ENSG00000229477	http://www.ensembl.org/Mus_musculus/Transcript/Summary?db=core;g=ENSG00000229477	28827	ENSG00000229477	family with sequence similarity 90 member A16, pseudogene [Source:HGNC Symbol;Acc:HGNC:32264]	FAM90A16P	0	0	0	NA	NA	NA	NA	NA	NA	0	0	0	0	0	0
ENSG00000229478	http://www.ensembl.org/Mus_musculus/Transcript/Summary?db=core;g=ENSG00000229478	28828	ENSG00000229478	roundabout guidance receptor 2 pseudogene 1 [Source:HGNC Symbol;Acc:HGNC:44386]	ROBO2P1	0	0	0	NA	NA	NA	NA	NA	NA	0	0	0	0	0	0
ENSG00000229483	http://www.ensembl.org/Mus_musculus/Transcript/Summary?db=core;g=ENSG00000229483	28829	ENSG00000229483	long intergenic non-protein coding RNA 362 [Source:HGNC Symbol;Acc:HGNC:42682]	LINC00362	0	0	0	NA	NA	NA	NA	NA	NA	0	0	0	0	0	0
ENSG00000229484	http://www.ensembl.org/Mus_musculus/Transcript/Summary?db=core;g=ENSG00000229484	28830	ENSG00000229484			16.5785	1.88062	7.24463	1.59599	3.02302	0.443063	3.35355	0.000797825	0.0186891	10.7683	23.8424	15.1248	3.41393	0	2.22794
ENSG00000229485	http://www.ensembl.org/Mus_musculus/Transcript/Summary?db=core;g=ENSG00000229485	28831	ENSG00000229485	kinase suppressor of ras 1 pseudogene 1 [Source:HGNC Symbol;Acc:HGNC:44977]	KSR1P1	0	0	0	NA	NA	NA	NA	NA	NA	0	0	0	0	0	0
ENSG00000229486	http://www.ensembl.org/Mus_musculus/Transcript/Summary?db=core;g=ENSG00000229486	28832	ENSG00000229486			0.265347	0.532043	0.442448	-0.0378798	-1.0266	0.245144	-0.13392	0.893466	NA	0	0	0.796042	0.853483	0	0.742645
ENSG00000229487	http://www.ensembl.org/Mus_musculus/Transcript/Summary?db=core;g=ENSG00000229487	28833	ENSG00000229487	ALG13 antisense RNA 1 [Source:HGNC Symbol;Acc:HGNC:41277]	ALG13-AS1	0	0	0	NA	NA	NA	NA	NA	NA	0	0	0	0	0	0
ENSG00000229491	http://www.ensembl.org/Mus_musculus/Transcript/Summary?db=core;g=ENSG00000229491	28834	ENSG00000229491			0	0.284494	0.0948315	-0.0255592	-1.01787	0.185024	-0.13814	0.89013	NA	0	0	0	0.853483	0	0
ENSG00000229492	http://www.ensembl.org/Mus_musculus/Transcript/Summary?db=core;g=ENSG00000229492	28835	ENSG00000229492			2.03903	0	0.768003	0.449581	1.36564	0.283266	1.46631	0.142564	NA	2.93682	2.38424	0.796042	0	0	0
ENSG00000229494	http://www.ensembl.org/Mus_musculus/Transcript/Summary?db=core;g=ENSG00000229494	28836	ENSG00000229494			0	0	0	NA	NA	NA	NA	NA	NA	0	0	0	0	0	0
ENSG00000229495	http://www.ensembl.org/Mus_musculus/Transcript/Summary?db=core;g=ENSG00000229495	28837	ENSG00000229495			0.59166	1.28096	0.624208	-0.074808	-1.05322	0.231704	-0.249345	0.803094	NA	0.978939	0	0.796042	0	3.84289	0
ENSG00000229497	http://www.ensembl.org/Mus_musculus/Transcript/Summary?db=core;g=ENSG00000229497	28838	ENSG00000229497			3.16139	2.13445	2.30498	0.240621	1.1815	0.417463	0.55515	0.578792	NA	3.91575	2.38424	3.18417	2.56045	3.84289	0
ENSG00000229498	http://www.ensembl.org/Mus_musculus/Transcript/Summary?db=core;g=ENSG00000229498	28839	ENSG00000229498			0.794746	1.41718	0.737309	-0.165949	-1.1219	0.243116	-0.562252	0.573944	NA	0	2.38424	0	0	1.28096	2.97058
ENSG00000229500	http://www.ensembl.org/Mus_musculus/Transcript/Summary?db=core;g=ENSG00000229500	28840	ENSG00000229500	ribosomal protein L17 pseudogene 1 [Source:HGNC Symbol;Acc:HGNC:16559]	RPL17P1	3.03946	3.76801	2.83485	-0.0851094	-1.06077	0.434956	-0.173024	0.862633	NA	1.95788	2.38424	4.77625	3.41393	6.40482	1.48529
ENSG00000229502	http://www.ensembl.org/Mus_musculus/Transcript/Summary?db=core;g=ENSG00000229502	28841	ENSG00000229502			0	0	0	NA	NA	NA	NA	NA	NA	0	0	0	0	0	0
ENSG00000229503	http://www.ensembl.org/Mus_musculus/Transcript/Summary?db=core;g=ENSG00000229503	28842	ENSG00000229503			5.48596	3.34053	4.80777	0.321999	1.25006	0.444648	0.734018	0.462938	0.902557	2.93682	7.15271	6.36834	5.97438	2.56193	1.48529
ENSG00000229505	http://www.ensembl.org/Mus_musculus/Transcript/Summary?db=core;g=ENSG00000229505	28843	ENSG00000229505			0	0	0	NA	NA	NA	NA	NA	NA	0	0	0	0	0	0
ENSG00000229508	http://www.ensembl.org/Mus_musculus/Transcript/Summary?db=core;g=ENSG00000229508	28844	ENSG00000229508	phosphorylase kinase catalytic subunit gamma 1 pseudogene 4 [Source:HGNC Symbol;Acc:HGNC:33918]	PHKG1P4	0	0	0	NA	NA	NA	NA	NA	NA	0	0	0	0	0	0
ENSG00000229509	http://www.ensembl.org/Mus_musculus/Transcript/Summary?db=core;g=ENSG00000229509	28845	ENSG00000229509			1.5706	0.779591	1.38545	0.195853	1.1454	0.358583	0.5703	0.568474	NA	3.91575	0	0.796042	0.853483	0	1.48529
ENSG00000229511	http://www.ensembl.org/Mus_musculus/Transcript/Summary?db=core;g=ENSG00000229511	28846	ENSG00000229511	growth arrest specific 2 like 1 pseudogene 1 [Source:HGNC Symbol;Acc:HGNC:50293]	GAS2L1P1	0	0	0	NA	NA	NA	NA	NA	NA	0	0	0	0	0	0
ENSG00000229512	http://www.ensembl.org/Mus_musculus/Transcript/Summary?db=core;g=ENSG00000229512	28847	ENSG00000229512			2.50876	3.90374	3.40737	-0.272551	-1.20794	0.43973	-0.630793	0.528176	0.923907	1.95788	2.38424	3.18417	5.97438	1.28096	4.45587
ENSG00000229515	http://www.ensembl.org/Mus_musculus/Transcript/Summary?db=core;g=ENSG00000229515	28848	ENSG00000229515	fms related tyrosine kinase 1 pseudogene 1 [Source:HGNC Symbol;Acc:HGNC:44609]	FLT1P1	4.14033	3.00753	3.89898	0.154486	1.11303	0.428024	0.358353	0.720079	0.965659	6.85257	2.38424	3.18417	0.853483	0	8.1691
ENSG00000229518	http://www.ensembl.org/Mus_musculus/Transcript/Summary?db=core;g=ENSG00000229518	28849	ENSG00000229518	ubiquitin conjugating enzyme E2 V1 pseudogene 3 [Source:HGNC Symbol;Acc:HGNC:23983]	UBE2V1P3	0	0	0	NA	NA	NA	NA	NA	NA	0	0	0	0	0	0
ENSG00000229519	http://www.ensembl.org/Mus_musculus/Transcript/Summary?db=core;g=ENSG00000229519	28850	ENSG00000229519			40.98	23.8328	27.1422	0.676461	1.59821	0.360161	1.85833	0.0631216	0.404979	48.9469	23.8424	50.1507	24.751	28.1812	18.5661
ENSG00000229520	http://www.ensembl.org/Mus_musculus/Transcript/Summary?db=core;g=ENSG00000229520	28851	ENSG00000229520	long intergenic non-protein coding RNA 404 [Source:HGNC Symbol;Acc:HGNC:42734]	LINC00404	0	0	0	NA	NA	NA	NA	NA	NA	0	0	0	0	0	0
ENSG00000229521	http://www.ensembl.org/Mus_musculus/Transcript/Summary?db=core;g=ENSG00000229521	28852	ENSG00000229521	MYCBP2 antisense RNA 2 [Source:HGNC Symbol;Acc:HGNC:41024]	MYCBP2-AS2	0	0.247548	0.0825162	-0.0255592	-1.01787	0.185024	-0.13814	0.89013	NA	0	0	0	0	0	0.742645
ENSG00000229522	http://www.ensembl.org/Mus_musculus/Transcript/Summary?db=core;g=ENSG00000229522	28853	ENSG00000229522	long intergenic non-protein coding RNA 1523 [Source:HGNC Symbol;Acc:HGNC:51225]	LINC01523	0	0	0	NA	NA	NA	NA	NA	NA	0	0	0	0	0	0
ENSG00000229525	http://www.ensembl.org/Mus_musculus/Transcript/Summary?db=core;g=ENSG00000229525	28854	ENSG00000229525			16.9482	5.1852	8.82252	0.94191	1.92107	0.444335	2.02831	0.0425283	0.319937	16.642	16.6897	17.5129	3.41393	7.68578	4.45587
ENSG00000229526	http://www.ensembl.org/Mus_musculus/Transcript/Summary?db=core;g=ENSG00000229526	28855	ENSG00000229526	keratin 16 pseudogene 4 [Source:HGNC Symbol;Acc:HGNC:37809]	KRT16P4	0	0	0	NA	NA	NA	NA	NA	NA	0	0	0	0	0	0
ENSG00000229528	http://www.ensembl.org/Mus_musculus/Transcript/Summary?db=core;g=ENSG00000229528	28856	ENSG00000229528			0	1.13847	0.632294	-0.159192	-1.11666	0.233032	-0.732101	0.464107	NA	0	0	0	0.853483	2.56193	0
ENSG00000229530	http://www.ensembl.org/Mus_musculus/Transcript/Summary?db=core;g=ENSG00000229530	28857	ENSG00000229530			0	0	0	NA	NA	NA	NA	NA	NA	0	0	0	0	0	0
ENSG00000229531	http://www.ensembl.org/Mus_musculus/Transcript/Summary?db=core;g=ENSG00000229531	28858	ENSG00000229531			0	0	0	NA	NA	NA	NA	NA	NA	0	0	0	0	0	0
ENSG00000229532	http://www.ensembl.org/Mus_musculus/Transcript/Summary?db=core;g=ENSG00000229532	28859	ENSG00000229532			0	0	0	NA	NA	NA	NA	NA	NA	0	0	0	0	0	0
ENSG00000229533	http://www.ensembl.org/Mus_musculus/Transcript/Summary?db=core;g=ENSG00000229533	28860	ENSG00000229533			0	0	0	NA	NA	NA	NA	NA	NA	0	0	0	0	0	0
ENSG00000229534	http://www.ensembl.org/Mus_musculus/Transcript/Summary?db=core;g=ENSG00000229534	28861	ENSG00000229534	heterogeneous nuclear ribonucleoprotein A1 pseudogene 53 [Source:HGNC Symbol;Acc:HGNC:48783]	HNRNPA1P53	0.265347	0.568989	0.565015	-0.039401	-1.02769	0.25706	-0.161325	0.871838	NA	0	0	0.796042	1.70697	0	0
ENSG00000229536	http://www.ensembl.org/Mus_musculus/Transcript/Summary?db=core;g=ENSG00000229536	28862	ENSG00000229536	long intergenic non-protein coding RNA 2572 [Source:HGNC Symbol;Acc:HGNC:53634]	LINC02572	1.65175	4.36866	2.90957	-0.520847	-1.4348	0.430794	-1.21946	0.22267	NA	0.978939	2.38424	1.59208	1.70697	7.68578	3.71323
ENSG00000229537	http://www.ensembl.org/Mus_musculus/Transcript/Summary?db=core;g=ENSG00000229537	28863	ENSG00000229537	long intergenic non-protein coding RNA 1739 [Source:HGNC Symbol;Acc:HGNC:52527]	LINC01739	0	0	0	NA	NA	NA	NA	NA	NA	0	0	0	0	0	0
ENSG00000229539	http://www.ensembl.org/Mus_musculus/Transcript/Summary?db=core;g=ENSG00000229539	28864	ENSG00000229539			39.6236	51.5087	42.629	-0.355729	-1.27963	0.300923	-1.17606	0.23957	0.750964	40.1365	45.3005	33.4338	50.3555	49.9576	54.2131
ENSG00000229541	http://www.ensembl.org/Mus_musculus/Transcript/Summary?db=core;g=ENSG00000229541	28865	ENSG00000229541	glyceraldehyde 3 phosphate dehydrogenase pseudogene 26 [Source:HGNC Symbol;Acc:HGNC:37778]	GAPDHP26	4.48553	4.479	3.71609	-0.0423729	-1.02981	0.43045	-0.0719272	0.94266	0.994896	3.91575	7.15271	2.38813	6.82787	5.12386	1.48529
ENSG00000229543	http://www.ensembl.org/Mus_musculus/Transcript/Summary?db=core;g=ENSG00000229543	28866	ENSG00000229543			0.530695	0.284494	0.27173	0.061662	1.04367	0.185024	0.248816	0.803503	NA	0	0	1.59208	0.853483	0	0
ENSG00000229544	http://www.ensembl.org/Mus_musculus/Transcript/Summary?db=core;g=ENSG00000229544	28867	ENSG00000229544	NK1 homeobox 2 [Source:HGNC Symbol;Acc:HGNC:31652]	NKX1-2	119.604	81.993	85.7809	0.465128	1.38044	0.320797	1.4445	0.1486	0.623658	136.072	92.9853	129.755	84.4949	53.8005	107.684
ENSG00000229546	http://www.ensembl.org/Mus_musculus/Transcript/Summary?db=core;g=ENSG00000229546	28868	ENSG00000229546	long intergenic non-protein coding RNA 428 [Source:HGNC Symbol;Acc:HGNC:42763]	LINC00428	0	0	0	NA	NA	NA	NA	NA	NA	0	0	0	0	0	0
ENSG00000229547	http://www.ensembl.org/Mus_musculus/Transcript/Summary?db=core;g=ENSG00000229547	28869	ENSG00000229547	ubiquitin conjugating enzyme E2 D N-terminal like (pseudogene) [Source:HGNC Symbol;Acc:HGNC:28656]	UBE2DNL	0	0	0	NA	NA	NA	NA	NA	NA	0	0	0	0	0	0
ENSG00000229549	http://www.ensembl.org/Mus_musculus/Transcript/Summary?db=core;g=ENSG00000229549	28870	ENSG00000229549	testis specific protein Y-linked 8 [Source:HGNC Symbol;Acc:HGNC:37471]	TSPY8	0	0	0	NA	NA	NA	NA	NA	NA	0	0	0	0	0	0
ENSG00000229550	http://www.ensembl.org/Mus_musculus/Transcript/Summary?db=core;g=ENSG00000229550	28871	ENSG00000229550			0.265347	1.02714	0.603423	-0.175597	-1.12943	0.290192	-0.549402	0.582729	NA	0	0	0.796042	0.853483	0	2.22794
ENSG00000229551	http://www.ensembl.org/Mus_musculus/Transcript/Summary?db=core;g=ENSG00000229551	28872	ENSG00000229551	glyceraldehyde-3-phosphate dehydrogenase pseudogene 17 [Source:HGNC Symbol;Acc:HGNC:37765]	GAPDHP17	0	0	0	NA	NA	NA	NA	NA	NA	0	0	0	0	0	0
ENSG00000229553	http://www.ensembl.org/Mus_musculus/Transcript/Summary?db=core;g=ENSG00000229553	28873	ENSG00000229553	USP9Y pseudogene 17 [Source:HGNC Symbol;Acc:HGNC:38753]	USP9YP17	0	0	0	NA	NA	NA	NA	NA	NA	0	0	0	0	0	0
ENSG00000229554	http://www.ensembl.org/Mus_musculus/Transcript/Summary?db=core;g=ENSG00000229554	28874	ENSG00000229554	ribosomal protein L21 pseudogene 24 [Source:HGNC Symbol;Acc:HGNC:35702]	RPL21P24	39.144	15.9009	23.1421	0.998508	1.99793	0.389134	2.52266	0.0116472	0.136077	45.0312	23.8424	48.5586	17.0697	12.8096	17.8235
ENSG00000229557	http://www.ensembl.org/Mus_musculus/Transcript/Summary?db=core;g=ENSG00000229557	28875	ENSG00000229557	long intergenic non-protein coding RNA 379 [Source:HGNC Symbol;Acc:HGNC:42705]	LINC00379	0.265347	0	0.1987	0.061662	1.04367	0.185024	0.326195	0.744277	NA	0	0	0.796042	0	0	0
ENSG00000229558	http://www.ensembl.org/Mus_musculus/Transcript/Summary?db=core;g=ENSG00000229558	28876	ENSG00000229558	SACS antisense RNA 1 [Source:HGNC Symbol;Acc:HGNC:39835]	SACS-AS1	0	0.284494	0.179099	-0.0255592	-1.01787	0.185024	-0.13814	0.89013	NA	0	0	0	0.853483	0	0
ENSG00000229559	http://www.ensembl.org/Mus_musculus/Transcript/Summary?db=core;g=ENSG00000229559	28877	ENSG00000229559			0.265347	0	0.0884491	0.061662	1.04367	0.185024	0.326195	0.744277	NA	0	0	0.796042	0	0	0
ENSG00000229560	http://www.ensembl.org/Mus_musculus/Transcript/Summary?db=core;g=ENSG00000229560	28878	ENSG00000229560	Ly1 antibody reactive pseudogene 1 [Source:HGNC Symbol;Acc:HGNC:50747]	LYARP1	0	0	0	NA	NA	NA	NA	NA	NA	0	0	0	0	0	0
ENSG00000229562	http://www.ensembl.org/Mus_musculus/Transcript/Summary?db=core;g=ENSG00000229562	28879	ENSG00000229562	zinc finger FYVE-type containing 9 pseudogene 1 [Source:HGNC Symbol;Acc:HGNC:33359]	ZFYVE9P1	21.9863	23.0022	25.8239	-0.0411114	-1.02891	0.369722	-0.118621	0.905576	0.992246	29.3682	16.6897	19.9011	32.4324	12.8096	23.7647
ENSG00000229563	http://www.ensembl.org/Mus_musculus/Transcript/Summary?db=core;g=ENSG00000229563	28880	ENSG00000229563	long intergenic non-protein coding RNA 1204 [Source:HGNC Symbol;Acc:HGNC:49635]	LINC01204	0	0.922085	0.307362	-0.112337	-1.08098	0.185043	-0.506101	0.612786	NA	0	0	0	0	1.28096	1.48529
ENSG00000229565	http://www.ensembl.org/Mus_musculus/Transcript/Summary?db=core;g=ENSG00000229565	28881	ENSG00000229565	long intergenic non-protein coding RNA 2264 [Source:HGNC Symbol;Acc:HGNC:53176]	LINC02264	0	0	0	NA	NA	NA	NA	NA	NA	0	0	0	0	0	0
ENSG00000229567	http://www.ensembl.org/Mus_musculus/Transcript/Summary?db=core;g=ENSG00000229567	28882	ENSG00000229567			0.794746	0.247548	0.347431	0.0180514	1.01259	0.185024	0.111715	0.911049	NA	0	2.38424	0	0	0	0.742645
ENSG00000229568	http://www.ensembl.org/Mus_musculus/Transcript/Summary?db=core;g=ENSG00000229568	28883	ENSG00000229568	structural maintenance of chromosomes 4 pseudogene 1 [Source:HGNC Symbol;Acc:HGNC:51919]	SMC4P1	0.978939	0	0.546815	0.138045	1.10041	0.195156	0.679328	0.49693	NA	2.93682	0	0	0	0	0
ENSG00000229569	http://www.ensembl.org/Mus_musculus/Transcript/Summary?db=core;g=ENSG00000229569	28884	ENSG00000229569			1.38641	0.568989	1.13728	0.16267	1.11936	0.337251	0.531364	0.595167	NA	0.978939	2.38424	0.796042	1.70697	0	0
ENSG00000229570	http://www.ensembl.org/Mus_musculus/Transcript/Summary?db=core;g=ENSG00000229570	28885	ENSG00000229570	glyceraldehyde 3 phosphate dehydrogenase pseudogene 58 [Source:HGNC Symbol;Acc:HGNC:4142]	GAPDHP58	65.9667	70.7585	61.6384	-0.0539747	-1.03812	0.344556	-0.153909	0.877682	0.988205	88.1045	35.7636	74.0319	62.3043	79.4198	70.5513
ENSG00000229571	http://www.ensembl.org/Mus_musculus/Transcript/Summary?db=core;g=ENSG00000229571	28886	ENSG00000229571	PRAME family member 25 [Source:HGNC Symbol;Acc:HGNC:49179]	PRAMEF25	0	0	0	NA	NA	NA	NA	NA	NA	0	0	0	0	0	0
ENSG00000229572	http://www.ensembl.org/Mus_musculus/Transcript/Summary?db=core;g=ENSG00000229572	28887	ENSG00000229572	eukaryotic translation initiation factor 4B pseudogene 4 [Source:HGNC Symbol;Acc:HGNC:37937]	EIF4BP4	4.20259	1.31163	2.01067	0.546344	1.46038	0.394158	1.16438	0.244269	NA	7.83151	0	4.77625	1.70697	0	2.22794
ENSG00000229578	http://www.ensembl.org/Mus_musculus/Transcript/Summary?db=core;g=ENSG00000229578	28888	ENSG00000229578	long intergenic non-protein coding RNA 358 [Source:HGNC Symbol;Acc:HGNC:42678]	LINC00358	0	0	0	NA	NA	NA	NA	NA	NA	0	0	0	0	0	0
ENSG00000229579	http://www.ensembl.org/Mus_musculus/Transcript/Summary?db=core;g=ENSG00000229579	28889	ENSG00000229579	ubiquitin specific peptidase 17-like family member 26 [Source:HGNC Symbol;Acc:HGNC:44454]	USP17L26	0	0	0	NA	NA	NA	NA	NA	NA	0	0	0	0	0	0
ENSG00000229582	http://www.ensembl.org/Mus_musculus/Transcript/Summary?db=core;g=ENSG00000229582	28890	ENSG00000229582			2.30438	0.922085	1.43854	0.317685	1.24633	0.376094	0.816898	0.413987	NA	2.93682	2.38424	1.59208	0	1.28096	1.48529
ENSG00000229585	http://www.ensembl.org/Mus_musculus/Transcript/Summary?db=core;g=ENSG00000229585	28891	ENSG00000229585	ribosomal protein L21 pseudogene 44 [Source:HGNC Symbol;Acc:HGNC:33820]	RPL21P44	2.18245	1.77606	1.80498	0.0958898	1.06872	0.382579	0.246226	0.805507	NA	0.978939	2.38424	3.18417	0	3.84289	1.48529
ENSG00000229586	http://www.ensembl.org/Mus_musculus/Transcript/Summary?db=core;g=ENSG00000229586	28892	ENSG00000229586	transportin 1 pseudogene 3 [Source:HGNC Symbol;Acc:HGNC:50718]	TNPO1P3	17.9692	22.1884	26.0486	-0.202443	-1.15064	0.402058	-0.522706	0.601179	0.942663	24.4735	11.9212	17.5129	18.7766	7.68578	40.1028
ENSG00000229587	http://www.ensembl.org/Mus_musculus/Transcript/Summary?db=core;g=ENSG00000229587	28893	ENSG00000229587			8.05698	1.49107	5.4836	1.09896	2.142	0.444397	2.49337	0.0126536	0.144121	5.87363	7.15271	11.1446	1.70697	1.28096	1.48529
ENSG00000229588	http://www.ensembl.org/Mus_musculus/Transcript/Summary?db=core;g=ENSG00000229588	28894	ENSG00000229588			0	0.284494	0.0948315	-0.0255592	-1.01787	0.185024	-0.13814	0.89013	NA	0	0	0	0.853483	0	0
ENSG00000229589	http://www.ensembl.org/Mus_musculus/Transcript/Summary?db=core;g=ENSG00000229589	28895	ENSG00000229589	ACVR2B antisense RNA 1 [Source:HGNC Symbol;Acc:HGNC:44161]	ACVR2B-AS1	45.2104	36.74	39.9454	0.243468	1.18383	0.323144	0.754209	0.450724	0.895687	61.6731	45.3005	28.6575	34.9928	35.867	39.3602
ENSG00000229590	http://www.ensembl.org/Mus_musculus/Transcript/Summary?db=core;g=ENSG00000229590	28896	ENSG00000229590	msh homeobox 2 pseudogene 1 [Source:HGNC Symbol;Acc:HGNC:24976]	MSX2P1	0	0	0	NA	NA	NA	NA	NA	NA	0	0	0	0	0	0
ENSG00000229591	http://www.ensembl.org/Mus_musculus/Transcript/Summary?db=core;g=ENSG00000229591	28897	ENSG00000229591			3.56885	2.91453	2.85556	0.113036	1.0815	0.419339	0.26886	0.788037	NA	1.95788	4.76848	3.98021	0.853483	6.40482	1.48529
ENSG00000229593	http://www.ensembl.org/Mus_musculus/Transcript/Summary?db=core;g=ENSG00000229593	28898	ENSG00000229593	succinate-CoA ligase ADP-forming beta subunit pseudogene 3 [Source:HGNC Symbol;Acc:HGNC:38103]	SUCLA2P3	7.89337	14.3724	11.2553	-0.555028	-1.4692	0.414184	-1.32903	0.183836	0.684181	11.7473	4.76848	7.16438	17.0697	8.96675	17.0808
ENSG00000229594	http://www.ensembl.org/Mus_musculus/Transcript/Summary?db=core;g=ENSG00000229594	28899	ENSG00000229594			0	0	0	NA	NA	NA	NA	NA	NA	0	0	0	0	0	0
ENSG00000229595	http://www.ensembl.org/Mus_musculus/Transcript/Summary?db=core;g=ENSG00000229595	28900	ENSG00000229595			56.99	44.6513	45.9933	0.296843	1.22845	0.37131	0.795674	0.426221	0.886465	67.5468	38.1478	65.2755	52.0625	49.9576	31.9338
ENSG00000229596	http://www.ensembl.org/Mus_musculus/Transcript/Summary?db=core;g=ENSG00000229596	28901	ENSG00000229596	myosin light chain 8, pseudogene [Source:HGNC Symbol;Acc:HGNC:7589]	MYL8P	12.0956	15.1457	14.0192	-0.22751	-1.17081	0.420854	-0.541139	0.588412	0.940422	6.85257	11.9212	17.5129	18.7766	5.12386	21.5367
ENSG00000229598	http://www.ensembl.org/Mus_musculus/Transcript/Summary?db=core;g=ENSG00000229598	28902	ENSG00000229598	peroxiredoxin 3 pseudogene 1 [Source:HGNC Symbol;Acc:HGNC:39264]	PRDX3P1	30.9844	35.3525	35.3171	-0.109056	-1.07852	0.354286	-0.309115	0.757234	0.973409	46.0101	14.3054	32.6377	41.8207	25.6193	38.6176
ENSG00000229599	http://www.ensembl.org/Mus_musculus/Transcript/Summary?db=core;g=ENSG00000229599	28903	ENSG00000229599	long intergenic non-protein coding RNA 411 [Source:HGNC Symbol;Acc:HGNC:42744]	LINC00411	0	0	0	NA	NA	NA	NA	NA	NA	0	0	0	0	0	0
ENSG00000229600	http://www.ensembl.org/Mus_musculus/Transcript/Summary?db=core;g=ENSG00000229600	28904	ENSG00000229600			0	0	0	NA	NA	NA	NA	NA	NA	0	0	0	0	0	0
ENSG00000229601	http://www.ensembl.org/Mus_musculus/Transcript/Summary?db=core;g=ENSG00000229601	28905	ENSG00000229601			0	0	0	NA	NA	NA	NA	NA	NA	0	0	0	0	0	0
ENSG00000229603	http://www.ensembl.org/Mus_musculus/Transcript/Summary?db=core;g=ENSG00000229603	28906	ENSG00000229603			0	0	0	NA	NA	NA	NA	NA	NA	0	0	0	0	0	0
ENSG00000229604	http://www.ensembl.org/Mus_musculus/Transcript/Summary?db=core;g=ENSG00000229604	28907	ENSG00000229604	mitochondrially encoded ATP synthase 8 pseudogene 2 [Source:HGNC Symbol;Acc:HGNC:44572]	MTATP8P2	0.265347	1.52851	0.708204	-0.211997	-1.15829	0.270249	-0.679036	0.497115	NA	0	0	0.796042	0	3.84289	0.742645
ENSG00000229605	http://www.ensembl.org/Mus_musculus/Transcript/Summary?db=core;g=ENSG00000229605	28908	ENSG00000229605	ribosomal protein L21 pseudogene 93 [Source:HGNC Symbol;Acc:HGNC:35646]	RPL21P93	2.24341	3.40914	2.44987	-0.259993	-1.19747	0.434721	-0.552659	0.580497	NA	1.95788	2.38424	2.38813	3.41393	3.84289	2.97058
ENSG00000229606	http://www.ensembl.org/Mus_musculus/Transcript/Summary?db=core;g=ENSG00000229606	28909	ENSG00000229606	long intergenic non-protein coding RNA 1718 [Source:HGNC Symbol;Acc:HGNC:52505]	LINC01718	0	0	0	NA	NA	NA	NA	NA	NA	0	0	0	0	0	0
ENSG00000229607	http://www.ensembl.org/Mus_musculus/Transcript/Summary?db=core;g=ENSG00000229607	28910	ENSG00000229607			0	0	0	NA	NA	NA	NA	NA	NA	0	0	0	0	0	0
ENSG00000229608	http://www.ensembl.org/Mus_musculus/Transcript/Summary?db=core;g=ENSG00000229608	28911	ENSG00000229608	GOLGA2 pseudogene 4 [Source:HGNC Symbol;Acc:HGNC:38600]	GOLGA2P4	0.326313	0.247548	0.470074	0.0411895	1.02896	0.248916	0.149627	0.881059	NA	0.978939	0	0	0	0	0.742645
ENSG00000229609	http://www.ensembl.org/Mus_musculus/Transcript/Summary?db=core;g=ENSG00000229609	28912	ENSG00000229609	long intergenic non-protein coding RNA 1079 [Source:HGNC Symbol;Acc:HGNC:49122]	LINC01079	0	0	0	NA	NA	NA	NA	NA	NA	0	0	0	0	0	0
ENSG00000229611	http://www.ensembl.org/Mus_musculus/Transcript/Summary?db=core;g=ENSG00000229611	28913	ENSG00000229611			2.18374	3.2983	2.52584	-0.124594	-1.0902	0.396842	-0.291724	0.770497	NA	0.978939	0	5.5723	0.853483	3.84289	5.19852
ENSG00000229612	http://www.ensembl.org/Mus_musculus/Transcript/Summary?db=core;g=ENSG00000229612	28914	ENSG00000229612	SUMO1 pseudogene 2 [Source:HGNC Symbol;Acc:HGNC:33149]	SUMO1P2	4.0184	1.02714	2.25159	0.651462	1.57076	0.420307	1.46099	0.144019	NA	4.89469	2.38424	4.77625	0.853483	0	2.22794
ENSG00000229613	http://www.ensembl.org/Mus_musculus/Transcript/Summary?db=core;g=ENSG00000229613	28915	ENSG00000229613	long intergenic non-protein coding RNA 1501 [Source:HGNC Symbol;Acc:HGNC:27988]	LINC01501	0.530695	0	0.176898	0.105273	1.0757	0.185024	0.486817	0.626388	NA	0	0	1.59208	0	0	0
ENSG00000229616	http://www.ensembl.org/Mus_musculus/Transcript/Summary?db=core;g=ENSG00000229616	28916	ENSG00000229616			0	0	0	NA	NA	NA	NA	NA	NA	0	0	0	0	0	0
ENSG00000229618	http://www.ensembl.org/Mus_musculus/Transcript/Summary?db=core;g=ENSG00000229618	28917	ENSG00000229618			2.71314	1.66473	1.999	0.209893	1.1566	0.401707	0.500879	0.616456	NA	0.978939	2.38424	4.77625	0	1.28096	3.71323
ENSG00000229619	http://www.ensembl.org/Mus_musculus/Transcript/Summary?db=core;g=ENSG00000229619	28918	ENSG00000229619	MBNL1 antisense RNA 1 [Source:HGNC Symbol;Acc:HGNC:44584]	MBNL1-AS1	198.351	328.366	271.705	-0.659857	-1.57993	0.251433	-2.62418	0.00868588	0.111602	199.704	174.049	221.3	316.642	236.978	431.477
ENSG00000229621	http://www.ensembl.org/Mus_musculus/Transcript/Summary?db=core;g=ENSG00000229621	28919	ENSG00000229621	long intergenic non-protein coding RNA 1822 [Source:HGNC Symbol;Acc:HGNC:52627]	LINC01822	0	0	0	NA	NA	NA	NA	NA	NA	0	0	0	0	0	0
ENSG00000229622	http://www.ensembl.org/Mus_musculus/Transcript/Summary?db=core;g=ENSG00000229622	28920	ENSG00000229622	mitochondrially encoded NADH:ubiquinone oxidoreductase core subunit 5 pseudogene 2 [Source:HGNC Symbol;Acc:HGNC:41919]	MTND5P2	0.265347	0	0.261043	0.0651912	1.04622	0.189987	0.335945	0.736912	NA	0	0	0.796042	0	0	0
ENSG00000229623	http://www.ensembl.org/Mus_musculus/Transcript/Summary?db=core;g=ENSG00000229623	28921	ENSG00000229623	methyltransferase like 21A pseudogene 1 [Source:HGNC Symbol;Acc:HGNC:41921]	METTL21AP1	2.97719	0.959031	1.76751	0.461988	1.37744	0.406476	1.12441	0.26084	NA	0.978939	4.76848	3.18417	0.853483	1.28096	0.742645
ENSG00000229625	http://www.ensembl.org/Mus_musculus/Transcript/Summary?db=core;g=ENSG00000229625	28922	ENSG00000229625			0	0	0	NA	NA	NA	NA	NA	NA	0	0	0	0	0	0
ENSG00000229626	http://www.ensembl.org/Mus_musculus/Transcript/Summary?db=core;g=ENSG00000229626	28923	ENSG00000229626	phosphatidylinositol glycan anchor biosynthesis class C pseudogene 2 [Source:HGNC Symbol;Acc:HGNC:45149]	PIGCP2	0.978939	0	0.326313	0.148883	1.10871	0.185024	0.649834	0.5158	NA	2.93682	0	0	0	0	0
ENSG00000229627	http://www.ensembl.org/Mus_musculus/Transcript/Summary?db=core;g=ENSG00000229627	28924	ENSG00000229627	barttin CLCNK type accessory beta subunit pseudogene 4 [Source:HGNC Symbol;Acc:HGNC:51539]	BSNDP4	0	0	0	NA	NA	NA	NA	NA	NA	0	0	0	0	0	0
ENSG00000229628	http://www.ensembl.org/Mus_musculus/Transcript/Summary?db=core;g=ENSG00000229628	28925	ENSG00000229628			0	0	0	NA	NA	NA	NA	NA	NA	0	0	0	0	0	0
ENSG00000229629	http://www.ensembl.org/Mus_musculus/Transcript/Summary?db=core;g=ENSG00000229629	28926	ENSG00000229629			0	0.247548	0.0825162	-0.0255592	-1.01787	0.185024	-0.13814	0.89013	NA	0	0	0	0	0	0.742645
ENSG00000229630	http://www.ensembl.org/Mus_musculus/Transcript/Summary?db=core;g=ENSG00000229630	28927	ENSG00000229630	long intergenic non-protein coding RNA 1264 [Source:HGNC Symbol;Acc:HGNC:50282]	LINC01264	0	0	0	NA	NA	NA	NA	NA	NA	0	0	0	0	0	0
ENSG00000229635	http://www.ensembl.org/Mus_musculus/Transcript/Summary?db=core;g=ENSG00000229635	28928	ENSG00000229635			0.326313	0.779591	0.900225	-0.0895604	-1.06405	0.307975	-0.375546	0.707255	NA	0.978939	0	0	0.853483	0	1.48529
ENSG00000229636	http://www.ensembl.org/Mus_musculus/Transcript/Summary?db=core;g=ENSG00000229636	28929	ENSG00000229636	keratin 8 pseudogene 21 [Source:HGNC Symbol;Acc:HGNC:33373]	KRT8P21	0.978939	0.495097	0.579671	0.0953865	1.06835	0.231551	0.305938	0.759652	NA	2.93682	0	0	0	0	1.48529
ENSG00000229637	http://www.ensembl.org/Mus_musculus/Transcript/Summary?db=core;g=ENSG00000229637	28930	ENSG00000229637	PRAC2 small nuclear protein [Source:HGNC Symbol;Acc:HGNC:30143]	PRAC2	415.94	223.564	321.424	0.7183	1.64524	0.352634	2.04031	0.0413198	0.315043	263.335	622.286	362.199	169.843	361.232	139.617
ENSG00000229638	http://www.ensembl.org/Mus_musculus/Transcript/Summary?db=core;g=ENSG00000229638	28931	ENSG00000229638	ribosomal protein L4 pseudogene 4 [Source:HGNC Symbol;Acc:HGNC:36179]	RPL4P4	13616.7	14973.3	14023.6	-0.131545	-1.09547	0.180666	-0.72808	0.466565	0.903545	12813.3	16546.6	11490.1	15477.9	14923.2	14518.7
ENSG00000229639	http://www.ensembl.org/Mus_musculus/Transcript/Summary?db=core;g=ENSG00000229639	28932	ENSG00000229639	long intergenic non-protein coding RNA 1758 [Source:HGNC Symbol;Acc:HGNC:52547]	LINC01758	0	0	0	NA	NA	NA	NA	NA	NA	0	0	0	0	0	0
ENSG00000229641	http://www.ensembl.org/Mus_musculus/Transcript/Summary?db=core;g=ENSG00000229641	28933	ENSG00000229641	cytochrome P450 family 2 subfamily C member 56, pseudogene [Source:HGNC Symbol;Acc:HGNC:39971]	CYP2C56P	0	0	0	NA	NA	NA	NA	NA	NA	0	0	0	0	0	0
ENSG00000229642	http://www.ensembl.org/Mus_musculus/Transcript/Summary?db=core;g=ENSG00000229642	28934	ENSG00000229642			0.326313	0	0.108771	0.061662	1.04367	0.185024	0.347855	0.727949	NA	0.978939	0	0	0	0	0
ENSG00000229643	http://www.ensembl.org/Mus_musculus/Transcript/Summary?db=core;g=ENSG00000229643	28935	ENSG00000229643	long intergenic non-protein coding RNA 280 [Source:HGNC Symbol;Acc:HGNC:38803]	LINC00280	0	0	0	NA	NA	NA	NA	NA	NA	0	0	0	0	0	0
ENSG00000229644	http://www.ensembl.org/Mus_musculus/Transcript/Summary?db=core;g=ENSG00000229644	28936	ENSG00000229644	nicotinamide phosphoribosyltransferase pseudogene 1 [Source:HGNC Symbol;Acc:HGNC:17633]	NAMPTP1	682.654	1065.49	986.032	-0.52114	-1.43509	0.343183	-1.52443	0.127401	0.585614	981.876	374.325	691.761	1013.94	554.657	1627.88
ENSG00000229646	http://www.ensembl.org/Mus_musculus/Transcript/Summary?db=core;g=ENSG00000229646	28937	ENSG00000229646			0	0	0	NA	NA	NA	NA	NA	NA	0	0	0	0	0	0
ENSG00000229647	http://www.ensembl.org/Mus_musculus/Transcript/Summary?db=core;g=ENSG00000229647	28938	ENSG00000229647	myocardin-induced smooth muscle lncRNA, inducer of differentiation [Source:HGNC Symbol;Acc:HGNC:51821]	MYOSLID	0	1.10152	0.367175	-0.112606	-1.08118	0.185047	-0.567191	0.570584	NA	0	0	0	0	2.56193	0.742645
ENSG00000229648	http://www.ensembl.org/Mus_musculus/Transcript/Summary?db=core;g=ENSG00000229648	28939	ENSG00000229648	ribosomal protein SA pseudogene 22 [Source:HGNC Symbol;Acc:HGNC:36435]	RPSAP22	1.32544	0.568989	0.851979	0.109821	1.07909	0.275654	0.418778	0.675379	NA	0	2.38424	1.59208	1.70697	0	0
ENSG00000229649	http://www.ensembl.org/Mus_musculus/Transcript/Summary?db=core;g=ENSG00000229649	28940	ENSG00000229649			0	0	0	NA	NA	NA	NA	NA	NA	0	0	0	0	0	0
ENSG00000229652	http://www.ensembl.org/Mus_musculus/Transcript/Summary?db=core;g=ENSG00000229652	28941	ENSG00000229652			43.092	51.8044	43.3991	-0.168549	-1.12393	0.422615	-0.394037	0.693554	0.961649	36.2207	50.069	42.9863	20.4836	117.849	17.0808
ENSG00000229654	http://www.ensembl.org/Mus_musculus/Transcript/Summary?db=core;g=ENSG00000229654	28942	ENSG00000229654	long intergenic non-protein coding RNA 2526 [Source:HGNC Symbol;Acc:HGNC:53550]	LINC02526	2.50876	1.70746	1.66633	0.181725	1.13424	0.388254	0.42946	0.667589	NA	1.95788	2.38424	3.18417	2.56045	2.56193	0
ENSG00000229656	http://www.ensembl.org/Mus_musculus/Transcript/Summary?db=core;g=ENSG00000229656	28943	ENSG00000229656	ITGB1 divergent transcript [Source:HGNC Symbol;Acc:HGNC:53718]	ITGB1-DT	4.34341	5.0427	3.92933	-0.127272	-1.09223	0.444203	-0.255411	0.798405	0.979463	5.87363	4.76848	2.38813	4.26742	6.40482	4.45587
ENSG00000229657	http://www.ensembl.org/Mus_musculus/Transcript/Summary?db=core;g=ENSG00000229657	28944	ENSG00000229657			1.65305	1.45413	1.11999	0.0840637	1.06	0.351547	0.195065	0.845342	NA	0.978939	0	3.98021	0.853483	1.28096	2.22794
ENSG00000229658	http://www.ensembl.org/Mus_musculus/Transcript/Summary?db=core;g=ENSG00000229658	28945	ENSG00000229658	poly(A) binding protein cytoplasmic 1 pseudogene 9 [Source:HGNC Symbol;Acc:HGNC:37991]	PABPC1P9	0.326313	0	0.108771	0.061662	1.04367	0.185024	0.347855	0.727949	NA	0.978939	0	0	0	0	0
ENSG00000229659	http://www.ensembl.org/Mus_musculus/Transcript/Summary?db=core;g=ENSG00000229659	28946	ENSG00000229659	ribosomal protein L26 pseudogene 6 [Source:HGNC Symbol;Acc:HGNC:34023]	RPL26P6	286.594	306.831	265.782	-0.0922759	-1.06605	0.313099	-0.292705	0.769748	0.975049	195.788	429.163	234.832	253.485	450.899	216.11
ENSG00000229660	http://www.ensembl.org/Mus_musculus/Transcript/Summary?db=core;g=ENSG00000229660	28947	ENSG00000229660			0	0	0	NA	NA	NA	NA	NA	NA	0	0	0	0	0	0
ENSG00000229661	http://www.ensembl.org/Mus_musculus/Transcript/Summary?db=core;g=ENSG00000229661	28948	ENSG00000229661	BUD31 homolog pseudogene 2 [Source:HGNC Symbol;Acc:HGNC:51562]	BUD31P2	1.3877	1.77557	1.87697	-0.0324082	-1.02272	0.412416	-0.0880176	0.929863	NA	0.978939	0	3.18417	2.56045	1.28096	1.48529
ENSG00000229662	http://www.ensembl.org/Mus_musculus/Transcript/Summary?db=core;g=ENSG00000229662	28949	ENSG00000229662			15.995	13.7527	12.7564	0.184369	1.13632	0.438661	0.406185	0.684607	0.960522	22.5156	2.38424	23.0852	20.4836	14.0906	6.68381
ENSG00000229663	http://www.ensembl.org/Mus_musculus/Transcript/Summary?db=core;g=ENSG00000229663	28950	ENSG00000229663			4.61006	5.03064	6.15453	-0.0435832	-1.03067	0.44443	-0.119027	0.905254	0.992246	5.87363	2.38424	5.5723	3.41393	1.28096	10.397
ENSG00000229664	http://www.ensembl.org/Mus_musculus/Transcript/Summary?db=core;g=ENSG00000229664	28951	ENSG00000229664			0.265347	0.853976	0.373108	-0.0255592	-1.01787	0.185024	-0.233546	0.815338	NA	0	0	0.796042	0	2.56193	0
ENSG00000229665	http://www.ensembl.org/Mus_musculus/Transcript/Summary?db=core;g=ENSG00000229665	28952	ENSG00000229665	proline rich 20C [Source:HGNC Symbol;Acc:HGNC:37221]	PRR20C	0	0	0	NA	NA	NA	NA	NA	NA	0	0	0	0	0	0
ENSG00000229666	http://www.ensembl.org/Mus_musculus/Transcript/Summary?db=core;g=ENSG00000229666	28953	ENSG00000229666	MAST4 antisense RNA 1 [Source:HGNC Symbol;Acc:HGNC:40865]	MAST4-AS1	17.1487	22.1258	18.0099	-0.312586	-1.24193	0.394582	-0.783	0.433627	0.889605	15.663	23.8424	11.9406	19.6301	28.1812	18.5661
ENSG00000229667	http://www.ensembl.org/Mus_musculus/Transcript/Summary?db=core;g=ENSG00000229667	28954	ENSG00000229667	ubiquitin conjugating enzyme E2 V1 pseudogene 9 [Source:HGNC Symbol;Acc:HGNC:44894]	UBE2V1P9	0	0	0	NA	NA	NA	NA	NA	NA	0	0	0	0	0	0
ENSG00000229668	http://www.ensembl.org/Mus_musculus/Transcript/Summary?db=core;g=ENSG00000229668	28955	ENSG00000229668			0.326313	0	0.108771	0.061662	1.04367	0.185024	0.347855	0.727949	NA	0.978939	0	0	0	0	0
ENSG00000229670	http://www.ensembl.org/Mus_musculus/Transcript/Summary?db=core;g=ENSG00000229670	28956	ENSG00000229670	plakophilin 4 pseudogene 1 [Source:HGNC Symbol;Acc:HGNC:42661]	PKP4P1	25.292	19.7735	22.6448	0.287759	1.22074	0.354338	0.810893	0.417427	0.883682	18.5998	23.8424	33.4338	23.8975	15.3716	20.0514
ENSG00000229671	http://www.ensembl.org/Mus_musculus/Transcript/Summary?db=core;g=ENSG00000229671	28957	ENSG00000229671	long intergenic non-protein coding RNA 1150 [Source:HGNC Symbol;Acc:HGNC:49469]	LINC01150	0	0	0	NA	NA	NA	NA	NA	NA	0	0	0	0	0	0
ENSG00000229672	http://www.ensembl.org/Mus_musculus/Transcript/Summary?db=core;g=ENSG00000229672	28958	ENSG00000229672			0	0	0	NA	NA	NA	NA	NA	NA	0	0	0	0	0	0
ENSG00000229673	http://www.ensembl.org/Mus_musculus/Transcript/Summary?db=core;g=ENSG00000229673	28959	ENSG00000229673			0	0	0	NA	NA	NA	NA	NA	NA	0	0	0	0	0	0
ENSG00000229674	http://www.ensembl.org/Mus_musculus/Transcript/Summary?db=core;g=ENSG00000229674	28960	ENSG00000229674			6.87107	16.9512	9.0744	-0.850994	-1.80374	0.441984	-1.7906	0.0733576	0.442117	3.91575	11.9212	4.77625	24.751	17.9335	8.1691
ENSG00000229676	http://www.ensembl.org/Mus_musculus/Transcript/Summary?db=core;g=ENSG00000229676	28961	ENSG00000229676	zinc finger protein 492 [Source:HGNC Symbol;Acc:HGNC:23707]	ZNF492	80.848	77.448	87.9107	0.0871376	1.06226	0.338308	0.257069	0.797126	0.979463	96.9149	28.6109	117.018	64.0113	80.7007	87.6322
ENSG00000229677	http://www.ensembl.org/Mus_musculus/Transcript/Summary?db=core;g=ENSG00000229677	28962	ENSG00000229677			1.9171	0.674536	1.0584	0.330012	1.25702	0.353341	0.871808	0.383313	NA	0.978939	2.38424	2.38813	0	1.28096	0.742645
ENSG00000229679	http://www.ensembl.org/Mus_musculus/Transcript/Summary?db=core;g=ENSG00000229679	28963	ENSG00000229679			0	0	0	NA	NA	NA	NA	NA	NA	0	0	0	0	0	0
ENSG00000229682	http://www.ensembl.org/Mus_musculus/Transcript/Summary?db=core;g=ENSG00000229682	28964	ENSG00000229682			0	0	0	NA	NA	NA	NA	NA	NA	0	0	0	0	0	0
ENSG00000229686	http://www.ensembl.org/Mus_musculus/Transcript/Summary?db=core;g=ENSG00000229686	28965	ENSG00000229686	small nucleolar RNA, C/D box 56 [Source:HGNC Symbol;Acc:HGNC:10206]	SNORD56	0	0	0	NA	NA	NA	NA	NA	NA	0	0	0	0	0	0
ENSG00000229687	http://www.ensembl.org/Mus_musculus/Transcript/Summary?db=core;g=ENSG00000229687	28966	ENSG00000229687			0	0	0	NA	NA	NA	NA	NA	NA	0	0	0	0	0	0
ENSG00000229688	http://www.ensembl.org/Mus_musculus/Transcript/Summary?db=core;g=ENSG00000229688	28967	ENSG00000229688	ISPD antisense RNA 1 [Source:HGNC Symbol;Acc:HGNC:48962]	ISPD-AS1	0	0	0	NA	NA	NA	NA	NA	NA	0	0	0	0	0	0
ENSG00000229689	http://www.ensembl.org/Mus_musculus/Transcript/Summary?db=core;g=ENSG00000229689	28968	ENSG00000229689			136.59	182.849	157.287	-0.36043	-1.28381	0.333057	-1.0816	0.27943	0.792535	140.967	159.744	109.058	139.118	124.253	285.176
ENSG00000229690	http://www.ensembl.org/Mus_musculus/Transcript/Summary?db=core;g=ENSG00000229690	28969	ENSG00000229690	mitochondrially encoded cytochrome c oxidase II pseudogene 1 [Source:HGNC Symbol;Acc:HGNC:16564]	MTCO2P1	0	0.853976	0.284659	-0.0691698	-1.04911	0.185024	-0.465687	0.641439	NA	0	0	0	0	2.56193	0
ENSG00000229692	http://www.ensembl.org/Mus_musculus/Transcript/Summary?db=core;g=ENSG00000229692	28970	ENSG00000229692	SOS1 intronic transcript 1 [Source:HGNC Symbol;Acc:HGNC:41385]	SOS1-IT1	17.3394	14.4108	17.8537	0.273786	1.20898	0.3786	0.721543	0.470575	0.905145	18.5998	9.53695	23.8813	10.2418	16.6525	16.3382
ENSG00000229693	http://www.ensembl.org/Mus_musculus/Transcript/Summary?db=core;g=ENSG00000229693	28971	ENSG00000229693			0.857008	1.34907	1.15038	-0.0688158	-1.04886	0.340155	-0.193337	0.846695	NA	0.978939	0	1.59208	0	2.56193	1.48529
ENSG00000229694	http://www.ensembl.org/Mus_musculus/Transcript/Summary?db=core;g=ENSG00000229694	28972	ENSG00000229694			0.326313	0	0.307348	0.070767	1.05027	0.197518	0.373444	0.708818	NA	0.978939	0	0	0	0	0
ENSG00000229695	http://www.ensembl.org/Mus_musculus/Transcript/Summary?db=core;g=ENSG00000229695	28973	ENSG00000229695			0.326313	0.247548	0.279613	0.0197826	1.01381	0.193252	0.116842	0.906985	NA	0.978939	0	0	0	0	0.742645
ENSG00000229696	http://www.ensembl.org/Mus_musculus/Transcript/Summary?db=core;g=ENSG00000229696	28974	ENSG00000229696	lysyl-tRNA synthetase pseudogene 1 [Source:HGNC Symbol;Acc:HGNC:39207]	KARSP1	10.0174	12.1143	12.6248	-0.0714358	-1.05076	0.415821	-0.176309	0.860051	0.986548	11.7473	2.38424	15.9208	12.8023	15.3716	8.1691
ENSG00000229697	http://www.ensembl.org/Mus_musculus/Transcript/Summary?db=core;g=ENSG00000229697	28975	ENSG00000229697			0	0	0	NA	NA	NA	NA	NA	NA	0	0	0	0	0	0
ENSG00000229699	http://www.ensembl.org/Mus_musculus/Transcript/Summary?db=core;g=ENSG00000229699	28976	ENSG00000229699			0	0	0	NA	NA	NA	NA	NA	NA	0	0	0	0	0	0
ENSG00000229700	http://www.ensembl.org/Mus_musculus/Transcript/Summary?db=core;g=ENSG00000229700	28977	ENSG00000229700			0.326313	0.247548	0.191287	0.0180514	1.01259	0.185024	0.111715	0.911049	NA	0.978939	0	0	0	0	0.742645
ENSG00000229701	http://www.ensembl.org/Mus_musculus/Transcript/Summary?db=core;g=ENSG00000229701	28978	ENSG00000229701	mitochondrially encoded NADH:ubiquinone oxidoreductase core subunit 2 pseudogene 20 [Source:HGNC Symbol;Acc:HGNC:42121]	MTND2P20	0	0	0	NA	NA	NA	NA	NA	NA	0	0	0	0	0	0
ENSG00000229703	http://www.ensembl.org/Mus_musculus/Transcript/Summary?db=core;g=ENSG00000229703	28979	ENSG00000229703			0	0	0	NA	NA	NA	NA	NA	NA	0	0	0	0	0	0
ENSG00000229704	http://www.ensembl.org/Mus_musculus/Transcript/Summary?db=core;g=ENSG00000229704	28980	ENSG00000229704	eukaryotic translation initiation factor 2 subunit 2 beta pseudogene 2 [Source:HGNC Symbol;Acc:HGNC:24654]	EIF2S2P2	21.1697	12.962	17.0138	0.558735	1.47298	0.368391	1.51605	0.129507	0.589335	20.5577	21.4581	21.4931	13.6557	14.0906	11.1397
ENSG00000229707	http://www.ensembl.org/Mus_musculus/Transcript/Summary?db=core;g=ENSG00000229707	28981	ENSG00000229707	S-phase kinase associated protein 1 pseudogene 3 [Source:HGNC Symbol;Acc:HGNC:50370]	SKP1P3	0	0	0	NA	NA	NA	NA	NA	NA	0	0	0	0	0	0
ENSG00000229708	http://www.ensembl.org/Mus_musculus/Transcript/Summary?db=core;g=ENSG00000229708	28982	ENSG00000229708	microtubule affinity regulating kinase 2 pseudogene 12 [Source:HGNC Symbol;Acc:HGNC:39803]	MARK2P12	0	0	0	NA	NA	NA	NA	NA	NA	0	0	0	0	0	0
ENSG00000229709	http://www.ensembl.org/Mus_musculus/Transcript/Summary?db=core;g=ENSG00000229709	28983	ENSG00000229709	USP9Y pseudogene 36 [Source:HGNC Symbol;Acc:HGNC:38780]	USP9YP36	0	0	0	NA	NA	NA	NA	NA	NA	0	0	0	0	0	0
ENSG00000229711	http://www.ensembl.org/Mus_musculus/Transcript/Summary?db=core;g=ENSG00000229711	28984	ENSG00000229711			0	0	0	NA	NA	NA	NA	NA	NA	0	0	0	0	0	0
ENSG00000229713	http://www.ensembl.org/Mus_musculus/Transcript/Summary?db=core;g=ENSG00000229713	28985	ENSG00000229713			0	0	0	NA	NA	NA	NA	NA	NA	0	0	0	0	0	0
ENSG00000229715	http://www.ensembl.org/Mus_musculus/Transcript/Summary?db=core;g=ENSG00000229715	28986	ENSG00000229715	eukaryotic translation elongation factor 1 delta pseudogene 3 [Source:HGNC Symbol;Acc:HGNC:30486]	EEF1DP3	0	0	0	NA	NA	NA	NA	NA	NA	0	0	0	0	0	0
ENSG00000229716	http://www.ensembl.org/Mus_musculus/Transcript/Summary?db=core;g=ENSG00000229716	28987	ENSG00000229716	ribosomal protein L23a pseudogene 19 [Source:HGNC Symbol;Acc:HGNC:36708]	RPL23AP19	0	0.426988	0.230655	-0.0255592	-1.01787	0.185024	-0.13814	0.89013	NA	0	0	0	0	1.28096	0
ENSG00000229717	http://www.ensembl.org/Mus_musculus/Transcript/Summary?db=core;g=ENSG00000229717	28988	ENSG00000229717			0	0	0	NA	NA	NA	NA	NA	NA	0	0	0	0	0	0
ENSG00000229719	http://www.ensembl.org/Mus_musculus/Transcript/Summary?db=core;g=ENSG00000229719	28989	ENSG00000229719	MIR194-2 host gene [Source:HGNC Symbol;Acc:HGNC:51946]	MIR194-2HG	4.30134	5.57524	3.65931	-0.281401	-1.21537	0.434922	-0.543182	0.587004	0.939691	0.978939	9.53695	2.38813	2.56045	8.96675	5.19852
ENSG00000229720	http://www.ensembl.org/Mus_musculus/Transcript/Summary?db=core;g=ENSG00000229720	28990	ENSG00000229720			0	0	0	NA	NA	NA	NA	NA	NA	0	0	0	0	0	0
ENSG00000229721	http://www.ensembl.org/Mus_musculus/Transcript/Summary?db=core;g=ENSG00000229721	28991	ENSG00000229721			0.326313	0	0.462073	0.0578046	1.04088	0.186551	0.347857	0.727947	NA	0.978939	0	0	0	0	0
ENSG00000229722	http://www.ensembl.org/Mus_musculus/Transcript/Summary?db=core;g=ENSG00000229722	28992	ENSG00000229722			0	0	0	NA	NA	NA	NA	NA	NA	0	0	0	0	0	0
ENSG00000229723	http://www.ensembl.org/Mus_musculus/Transcript/Summary?db=core;g=ENSG00000229723	28993	ENSG00000229723	long intergenic non-protein coding RNA 1054 [Source:HGNC Symbol;Acc:HGNC:49048]	LINC01054	0	0	0	NA	NA	NA	NA	NA	NA	0	0	0	0	0	0
ENSG00000229724	http://www.ensembl.org/Mus_musculus/Transcript/Summary?db=core;g=ENSG00000229724	28994	ENSG00000229724	olfactory receptor family 2 subfamily AQ member 1 pseudogene [Source:HGNC Symbol;Acc:HGNC:15003]	OR2AQ1P	0	0	0	NA	NA	NA	NA	NA	NA	0	0	0	0	0	0
ENSG00000229725	http://www.ensembl.org/Mus_musculus/Transcript/Summary?db=core;g=ENSG00000229725	28995	ENSG00000229725			0	0	0	NA	NA	NA	NA	NA	NA	0	0	0	0	0	0
ENSG00000229727	http://www.ensembl.org/Mus_musculus/Transcript/Summary?db=core;g=ENSG00000229727	28996	ENSG00000229727			0.265347	0.742645	1.35713	-0.10656	-1.07666	0.351891	-0.448264	0.653963	NA	0	0	0.796042	0	0	2.22794
ENSG00000229728	http://www.ensembl.org/Mus_musculus/Transcript/Summary?db=core;g=ENSG00000229728	28997	ENSG00000229728			27.5126	35.2117	30.0324	-0.265454	-1.20201	0.363334	-0.727621	0.466846	0.903697	24.4735	28.6109	29.4536	31.5789	52.5195	21.5367
ENSG00000229730	http://www.ensembl.org/Mus_musculus/Transcript/Summary?db=core;g=ENSG00000229730	28998	ENSG00000229730			0	0	0	NA	NA	NA	NA	NA	NA	0	0	0	0	0	0
ENSG00000229731	http://www.ensembl.org/Mus_musculus/Transcript/Summary?db=core;g=ENSG00000229731	28999	ENSG00000229731			0	0	0	NA	NA	NA	NA	NA	NA	0	0	0	0	0	0
ENSG00000229732	http://www.ensembl.org/Mus_musculus/Transcript/Summary?db=core;g=ENSG00000229732	29000	ENSG00000229732			0	0	0	NA	NA	NA	NA	NA	NA	0	0	0	0	0	0
ENSG00000229733	http://www.ensembl.org/Mus_musculus/Transcript/Summary?db=core;g=ENSG00000229733	29001	ENSG00000229733			0	0.284494	0.0948315	-0.0255592	-1.01787	0.185024	-0.13814	0.89013	NA	0	0	0	0.853483	0	0
ENSG00000229735	http://www.ensembl.org/Mus_musculus/Transcript/Summary?db=core;g=ENSG00000229735	29002	ENSG00000229735	ferritin light chain pseudogene 16 [Source:HGNC Symbol;Acc:HGNC:37966]	FTLP16	0	0.674536	0.423422	-0.114917	-1.08291	0.240451	-0.513604	0.607529	NA	0	0	0	0	1.28096	0.742645
ENSG00000229738	http://www.ensembl.org/Mus_musculus/Transcript/Summary?db=core;g=ENSG00000229738	29003	ENSG00000229738			5.81227	9.54709	9.00572	-0.484426	-1.39903	0.420044	-1.18946	0.23426	0.748289	3.91575	7.15271	6.36834	8.53483	8.96675	11.1397
ENSG00000229739	http://www.ensembl.org/Mus_musculus/Transcript/Summary?db=core;g=ENSG00000229739	29004	ENSG00000229739			3.42803	8.14246	6.92427	-0.462772	-1.37819	0.444468	-1.07573	0.282048	0.794301	3.91575	0	6.36834	6.82787	15.3716	2.22794
ENSG00000229740	http://www.ensembl.org/Mus_musculus/Transcript/Summary?db=core;g=ENSG00000229740	29005	ENSG00000229740			0	0	0	NA	NA	NA	NA	NA	NA	0	0	0	0	0	0
ENSG00000229742	http://www.ensembl.org/Mus_musculus/Transcript/Summary?db=core;g=ENSG00000229742	29006	ENSG00000229742			0	0	0	NA	NA	NA	NA	NA	NA	0	0	0	0	0	0
ENSG00000229743	http://www.ensembl.org/Mus_musculus/Transcript/Summary?db=core;g=ENSG00000229743	29007	ENSG00000229743	long intergenic non-protein coding RNA 1159 [Source:HGNC Symbol;Acc:HGNC:49514]	LINC01159	0	0	0	NA	NA	NA	NA	NA	NA	0	0	0	0	0	0
ENSG00000229744	http://www.ensembl.org/Mus_musculus/Transcript/Summary?db=core;g=ENSG00000229744	29008	ENSG00000229744			0	0	0	NA	NA	NA	NA	NA	NA	0	0	0	0	0	0
ENSG00000229745	http://www.ensembl.org/Mus_musculus/Transcript/Summary?db=core;g=ENSG00000229745	29009	ENSG00000229745	basic charge Y-linked 2D, pseudogene [Source:HGNC Symbol;Acc:HGNC:38794]	BPY2DP	0	0	0	NA	NA	NA	NA	NA	NA	0	0	0	0	0	0
ENSG00000229747	http://www.ensembl.org/Mus_musculus/Transcript/Summary?db=core;g=ENSG00000229747	29010	ENSG00000229747			0.917973	1.95501	1.38712	-0.206282	-1.15371	0.377479	-0.526307	0.598675	NA	1.95788	0	0.796042	2.56045	2.56193	0.742645
ENSG00000229749	http://www.ensembl.org/Mus_musculus/Transcript/Summary?db=core;g=ENSG00000229749	29011	ENSG00000229749	coactosin-like F-actin binding protein 1 pseudogene 1 [Source:HGNC Symbol;Acc:HGNC:2086]	COTL1P1	0.326313	0	0.108771	0.061662	1.04367	0.185024	0.347855	0.727949	NA	0.978939	0	0	0	0	0
ENSG00000229750	http://www.ensembl.org/Mus_musculus/Transcript/Summary?db=core;g=ENSG00000229750	29012	ENSG00000229750			0	0.674536	0.224845	-0.0691698	-1.04911	0.185024	-0.385316	0.700003	NA	0	0	0	0	1.28096	0.742645
ENSG00000229751	http://www.ensembl.org/Mus_musculus/Transcript/Summary?db=core;g=ENSG00000229751	29013	ENSG00000229751			0	0	0	NA	NA	NA	NA	NA	NA	0	0	0	0	0	0
ENSG00000229752	http://www.ensembl.org/Mus_musculus/Transcript/Summary?db=core;g=ENSG00000229752	29014	ENSG00000229752	ribosomal protein L7 pseudogene 10 [Source:HGNC Symbol;Acc:HGNC:36599]	RPL7P10	6.58812	4.75772	5.57483	0.27431	1.20942	0.443337	0.613853	0.539312	0.927222	7.83151	4.76848	7.16438	5.97438	3.84289	4.45587
ENSG00000229753	http://www.ensembl.org/Mus_musculus/Transcript/Summary?db=core;g=ENSG00000229753	29015	ENSG00000229753	ribosomal protein S27a pseudogene 15 [Source:HGNC Symbol;Acc:HGNC:35817]	RPS27AP15	258.793	117.96	154.435	0.952449	1.93516	0.337655	2.80058	0.00510112	0.0757186	220.261	193.123	362.995	136.557	146.03	71.294
ENSG00000229754	http://www.ensembl.org/Mus_musculus/Transcript/Summary?db=core;g=ENSG00000229754	29016	ENSG00000229754	C-X-C motif chemokine receptor 2 pseudogene 1 [Source:HGNC Symbol;Acc:HGNC:6028]	CXCR2P1	0.59166	0	0.19722	0.105273	1.0757	0.185024	0.512476	0.608318	NA	0.978939	0	0.796042	0	0	0
ENSG00000229755	http://www.ensembl.org/Mus_musculus/Transcript/Summary?db=core;g=ENSG00000229755	29017	ENSG00000229755			0	0	0	NA	NA	NA	NA	NA	NA	0	0	0	0	0	0
ENSG00000229756	http://www.ensembl.org/Mus_musculus/Transcript/Summary?db=core;g=ENSG00000229756	29018	ENSG00000229756	ribosomal protein L31 pseudogene 20 [Source:HGNC Symbol;Acc:HGNC:36303]	RPL31P20	0	0	0	NA	NA	NA	NA	NA	NA	0	0	0	0	0	0
ENSG00000229757	http://www.ensembl.org/Mus_musculus/Transcript/Summary?db=core;g=ENSG00000229757	29019	ENSG00000229757			0.265347	1.24353	0.502958	-0.191816	-1.1422	0.257887	-0.563324	0.573214	NA	0	0	0.796042	1.70697	1.28096	0.742645
ENSG00000229758	http://www.ensembl.org/Mus_musculus/Transcript/Summary?db=core;g=ENSG00000229758	29020	ENSG00000229758	dynein light chain Tctex-type 3 pseudogene 2 [Source:HGNC Symbol;Acc:HGNC:37081]	DYNLT3P2	5.93679	7.98741	6.60165	-0.187068	-1.13845	0.439554	-0.412217	0.68018	0.959671	5.87363	2.38424	9.55251	9.38832	6.40482	8.1691
ENSG00000229759	http://www.ensembl.org/Mus_musculus/Transcript/Summary?db=core;g=ENSG00000229759	29021	ENSG00000229759	mitochondrial ribosomal protein S18A pseudogene 1 [Source:HGNC Symbol;Acc:HGNC:29740]	MRPS18AP1	12.7228	9.11961	10.0331	0.227038	1.17043	0.425868	0.539333	0.589657	0.940422	12.7262	19.0739	6.36834	11.0953	5.12386	11.1397
ENSG00000229760	http://www.ensembl.org/Mus_musculus/Transcript/Summary?db=core;g=ENSG00000229760	29022	ENSG00000229760	mitochondrially encoded cytochrome c oxidase I pseudogene 52 [Source:HGNC Symbol;Acc:HGNC:52117]	MTCO1P52	0	0	0	NA	NA	NA	NA	NA	NA	0	0	0	0	0	0
ENSG00000229761	http://www.ensembl.org/Mus_musculus/Transcript/Summary?db=core;g=ENSG00000229761	29023	ENSG00000229761	ribosomal protein S20 pseudogene 1 [Source:HGNC Symbol;Acc:HGNC:10408]	RPS20P1	0	0	0.0883256	0.0180514	1.01259	0.185024	0.0975623	0.92228	NA	0	0	0	0	0	0
ENSG00000229762	http://www.ensembl.org/Mus_musculus/Transcript/Summary?db=core;g=ENSG00000229762	29024	ENSG00000229762			1.06139	1.02714	0.806428	0.0264686	1.01852	0.282636	0.0579683	0.953774	NA	0	0	3.18417	0.853483	0	2.22794
ENSG00000229765	http://www.ensembl.org/Mus_musculus/Transcript/Summary?db=core;g=ENSG00000229765	29025	ENSG00000229765			64.8752	29.8125	38.7137	0.894514	1.85898	0.364663	2.42837	0.0151668	0.163186	66.5678	64.3744	63.6834	46.9416	26.9002	15.5956
ENSG00000229766	http://www.ensembl.org/Mus_musculus/Transcript/Summary?db=core;g=ENSG00000229766	29026	ENSG00000229766			0	0.247548	0.0825162	-0.0255592	-1.01787	0.185024	-0.13814	0.89013	NA	0	0	0	0	0	0.742645
ENSG00000229769	http://www.ensembl.org/Mus_musculus/Transcript/Summary?db=core;g=ENSG00000229769	29027	ENSG00000229769	T cell receptor beta variable 10-2 [Source:HGNC Symbol;Acc:HGNC:12178]	TRBV10-2	0	0	0	NA	NA	NA	NA	NA	NA	0	0	0	0	0	0
ENSG00000229770	http://www.ensembl.org/Mus_musculus/Transcript/Summary?db=core;g=ENSG00000229770	29028	ENSG00000229770			0	0	0	NA	NA	NA	NA	NA	NA	0	0	0	0	0	0
ENSG00000229771	http://www.ensembl.org/Mus_musculus/Transcript/Summary?db=core;g=ENSG00000229771	29029	ENSG00000229771			0	0	0	NA	NA	NA	NA	NA	NA	0	0	0	0	0	0
ENSG00000229774	http://www.ensembl.org/Mus_musculus/Transcript/Summary?db=core;g=ENSG00000229774	29030	ENSG00000229774			0	0	0	NA	NA	NA	NA	NA	NA	0	0	0	0	0	0
ENSG00000229775	http://www.ensembl.org/Mus_musculus/Transcript/Summary?db=core;g=ENSG00000229775	29031	ENSG00000229775			0	0	0	NA	NA	NA	NA	NA	NA	0	0	0	0	0	0
ENSG00000229776	http://www.ensembl.org/Mus_musculus/Transcript/Summary?db=core;g=ENSG00000229776	29032	ENSG00000229776	C4B antisense RNA 1 [Source:HGNC Symbol;Acc:HGNC:39752]	C4B-AS1	0	0	0	NA	NA	NA	NA	NA	NA	0	0	0	0	0	0
ENSG00000229779	http://www.ensembl.org/Mus_musculus/Transcript/Summary?db=core;g=ENSG00000229779	29033	ENSG00000229779			0	0	0	NA	NA	NA	NA	NA	NA	0	0	0	0	0	0
ENSG00000229780	http://www.ensembl.org/Mus_musculus/Transcript/Summary?db=core;g=ENSG00000229780	29034	ENSG00000229780	UBE2Q1 antisense RNA 1 [Source:HGNC Symbol;Acc:HGNC:40722]	UBE2Q1-AS1	0	0.247548	0.192767	-0.0255592	-1.01787	0.185024	-0.13814	0.89013	NA	0	0	0	0	0	0.742645
ENSG00000229781	http://www.ensembl.org/Mus_musculus/Transcript/Summary?db=core;g=ENSG00000229781	29035	ENSG00000229781			0.59166	0.816537	0.983122	-0.034565	-1.02425	0.337239	-0.112613	0.910338	NA	0.978939	0	0.796042	1.70697	0	0.742645
ENSG00000229782	http://www.ensembl.org/Mus_musculus/Transcript/Summary?db=core;g=ENSG00000229782	29036	ENSG00000229782			0	0	0.0842679	0.0180514	1.01259	0.185024	0.0975623	0.92228	NA	0	0	0	0	0	0
ENSG00000229785	http://www.ensembl.org/Mus_musculus/Transcript/Summary?db=core;g=ENSG00000229785	29037	ENSG00000229785	solute carrier family 25 member 38 pseudogene 1 [Source:HGNC Symbol;Acc:HGNC:43858]	SLC25A38P1	36.9156	43.0257	45.145	-0.180616	-1.13337	0.278933	-0.654592	0.51273	0.920946	39.1575	33.3793	38.21	43.5277	40.9908	44.5587
ENSG00000229786	http://www.ensembl.org/Mus_musculus/Transcript/Summary?db=core;g=ENSG00000229786	29038	ENSG00000229786	small nuclear ribonucleoprotein polypeptide F pseudogene 2 [Source:HGNC Symbol;Acc:HGNC:39665]	SNRPFP2	0	0	0	NA	NA	NA	NA	NA	NA	0	0	0	0	0	0
ENSG00000229788	http://www.ensembl.org/Mus_musculus/Transcript/Summary?db=core;g=ENSG00000229788	29039	ENSG00000229788	long intergenic non-protein coding RNA 388 [Source:HGNC Symbol;Acc:HGNC:42716]	LINC00388	0	0	0	NA	NA	NA	NA	NA	NA	0	0	0	0	0	0
ENSG00000229791	http://www.ensembl.org/Mus_musculus/Transcript/Summary?db=core;g=ENSG00000229791	29040	ENSG00000229791			0.265347	0.816537	0.470879	-0.104554	-1.07516	0.251818	-0.3397	0.734082	NA	0	0	0.796042	1.70697	0	0.742645
ENSG00000229792	http://www.ensembl.org/Mus_musculus/Transcript/Summary?db=core;g=ENSG00000229792	29041	ENSG00000229792	long intergenic non-protein coding RNA 399 [Source:HGNC Symbol;Acc:HGNC:42728]	LINC00399	0	0	0	NA	NA	NA	NA	NA	NA	0	0	0	0	0	0
ENSG00000229794	http://www.ensembl.org/Mus_musculus/Transcript/Summary?db=core;g=ENSG00000229794	29042	ENSG00000229794	mitochondrially encoded cytochrome b pseudogene 32 [Source:HGNC Symbol;Acc:HGNC:52174]	MTCYBP32	0.794746	0	0.264915	0.061662	1.04367	0.185024	0.347855	0.727949	NA	0	2.38424	0	0	0	0
ENSG00000229795	http://www.ensembl.org/Mus_musculus/Transcript/Summary?db=core;g=ENSG00000229795	29043	ENSG00000229795	ribosomal protein S21 pseudogene 1 [Source:HGNC Symbol;Acc:HGNC:36401]	RPS21P1	0.59166	0.853976	0.853049	-0.00666439	-1.00463	0.321383	-0.0111016	0.991142	NA	0.978939	0	0.796042	0	2.56193	0
ENSG00000229797	http://www.ensembl.org/Mus_musculus/Transcript/Summary?db=core;g=ENSG00000229797	29044	ENSG00000229797			0	0	0	NA	NA	NA	NA	NA	NA	0	0	0	0	0	0
ENSG00000229798	http://www.ensembl.org/Mus_musculus/Transcript/Summary?db=core;g=ENSG00000229798	29045	ENSG00000229798	keratin 18 pseudogene 26 [Source:HGNC Symbol;Acc:HGNC:33395]	KRT18P26	4.15922	3.79918	3.56773	-0.0105632	-1.00735	0.442428	-0.0106337	0.991516	0.997926	2.93682	7.15271	2.38813	2.56045	5.12386	3.71323
ENSG00000229800	http://www.ensembl.org/Mus_musculus/Transcript/Summary?db=core;g=ENSG00000229800	29046	ENSG00000229800	ATPase phospholipid transporting 8A2 pseudogene 2 [Source:HGNC Symbol;Acc:HGNC:39663]	ATP8A2P2	0	0	0.110251	0.0180514	1.01259	0.185024	0.0975623	0.92228	NA	0	0	0	0	0	0
ENSG00000229805	http://www.ensembl.org/Mus_musculus/Transcript/Summary?db=core;g=ENSG00000229805	29047	ENSG00000229805	long intergenic non-protein coding RNA 1813 [Source:HGNC Symbol;Acc:HGNC:52617]	LINC01813	0	0	0	NA	NA	NA	NA	NA	NA	0	0	0	0	0	0
ENSG00000229806	http://www.ensembl.org/Mus_musculus/Transcript/Summary?db=core;g=ENSG00000229806	29048	ENSG00000229806	ribosomal protein S15 pseudogene 5 [Source:HGNC Symbol;Acc:HGNC:35536]	RPS15P5	194.343	99.9589	124.066	0.751848	1.68395	0.3748	1.9883	0.0467786	0.338738	178.167	197.892	206.971	99.8576	161.401	38.6176
ENSG00000229807	http://www.ensembl.org/Mus_musculus/Transcript/Summary?db=core;g=ENSG00000229807	29049	ENSG00000229807	X inactive specific transcript (non-protein coding) [Source:HGNC Symbol;Acc:HGNC:12810]	XIST	3.28461	0.779591	1.84021	0.517345	1.43132	0.382939	1.27409	0.202631	NA	5.87363	0	3.98021	0.853483	0	1.48529
ENSG00000229808	http://www.ensembl.org/Mus_musculus/Transcript/Summary?db=core;g=ENSG00000229808	29050	ENSG00000229808			29.638	32.6623	24.4275	-0.0724962	-1.05153	0.392712	-0.172654	0.862924	0.986827	24.4735	23.8424	40.5982	29.8719	52.5195	15.5956
ENSG00000229809	http://www.ensembl.org/Mus_musculus/Transcript/Summary?db=core;g=ENSG00000229809	29051	ENSG00000229809	zinc finger protein 688 [Source:HGNC Symbol;Acc:HGNC:30489]	ZNF688	581.058	416.04	449.516	0.399332	1.3189	0.330321	1.2065	0.227626	0.74209	352.418	932.237	458.52	425.035	557.219	265.867
ENSG00000229814	http://www.ensembl.org/Mus_musculus/Transcript/Summary?db=core;g=ENSG00000229814	29052	ENSG00000229814	ribosomal protein L35a pseudogene 21 [Source:HGNC Symbol;Acc:HGNC:36814]	RPL35AP21	142.741	142.554	125.271	-0.00786043	-1.00546	0.391956	-0.0175904	0.985966	0.997716	87.1255	247.961	93.137	95.5901	260.036	72.0366
ENSG00000229815	http://www.ensembl.org/Mus_musculus/Transcript/Summary?db=core;g=ENSG00000229815	29053	ENSG00000229815	cyclin B1 interacting protein 1 pseudogene 1 [Source:HGNC Symbol;Acc:HGNC:37693]	CCNB1IP1P1	3.67189	5.21587	5.36969	-0.164821	-1.12103	0.444531	-0.388293	0.697799	0.962331	7.83151	0	3.18417	5.1209	3.84289	6.68381
ENSG00000229816	http://www.ensembl.org/Mus_musculus/Transcript/Summary?db=core;g=ENSG00000229816	29054	ENSG00000229816	DEAD-box helicase 50 pseudogene 1 [Source:HGNC Symbol;Acc:HGNC:18974]	DDX50P1	82.9826	78.6374	80.2945	0.0586563	1.0415	0.237063	0.247652	0.804403	0.980249	89.0834	85.8326	74.0319	88.7623	69.1721	77.9778
ENSG00000229817	http://www.ensembl.org/Mus_musculus/Transcript/Summary?db=core;g=ENSG00000229817	29055	ENSG00000229817			10.7297	15.1583	13.1594	-0.287315	-1.22037	0.404234	-0.706883	0.479639	0.908069	14.6841	4.76848	12.7367	17.0697	12.8096	15.5956
ENSG00000229820	http://www.ensembl.org/Mus_musculus/Transcript/Summary?db=core;g=ENSG00000229820	29056	ENSG00000229820			19.6858	18.9944	20.8291	0.117555	1.08489	0.372652	0.313059	0.754236	0.972958	26.4313	7.15271	25.4734	20.4836	17.9335	18.5661
ENSG00000229821	http://www.ensembl.org/Mus_musculus/Transcript/Summary?db=core;g=ENSG00000229821	29057	ENSG00000229821			0.265347	0.247548	0.255233	0.0187141	1.01306	0.188226	0.0920047	0.926694	NA	0	0	0.796042	0	0	0.742645
ENSG00000229822	http://www.ensembl.org/Mus_musculus/Transcript/Summary?db=core;g=ENSG00000229822	29058	ENSG00000229822			52.0481	31.6357	36.1051	0.533176	1.44711	0.404149	1.306	0.191553	0.695006	47.968	52.4532	55.723	26.458	55.0814	13.3676
ENSG00000229824	http://www.ensembl.org/Mus_musculus/Transcript/Summary?db=core;g=ENSG00000229824	29059	ENSG00000229824	ribosomal protein L12 pseudogene 34 [Source:HGNC Symbol;Acc:HGNC:36168]	RPL12P34	0	0	0	NA	NA	NA	NA	NA	NA	0	0	0	0	0	0
ENSG00000229826	http://www.ensembl.org/Mus_musculus/Transcript/Summary?db=core;g=ENSG00000229826	29060	ENSG00000229826			0	0	0	NA	NA	NA	NA	NA	NA	0	0	0	0	0	0
ENSG00000229827	http://www.ensembl.org/Mus_musculus/Transcript/Summary?db=core;g=ENSG00000229827	29061	ENSG00000229827			0	1.34907	0.449691	-0.151724	-1.1109	0.188958	-0.658684	0.510099	NA	0	0	0	0	2.56193	1.48529
ENSG00000229828	http://www.ensembl.org/Mus_musculus/Transcript/Summary?db=core;g=ENSG00000229828	29062	ENSG00000229828	phosphodiesterase 4D interacting protein pseudogene 1 [Source:HGNC Symbol;Acc:HGNC:50867]	PDE4DIPP1	0.265347	0	0.0884491	0.061662	1.04367	0.185024	0.326195	0.744277	NA	0	0	0.796042	0	0	0
ENSG00000229829	http://www.ensembl.org/Mus_musculus/Transcript/Summary?db=core;g=ENSG00000229829	29063	ENSG00000229829	deoxyuridine triphosphatase pseudogene 4 [Source:HGNC Symbol;Acc:HGNC:39517]	DUTP4	0	0	0	NA	NA	NA	NA	NA	NA	0	0	0	0	0	0
ENSG00000229830	http://www.ensembl.org/Mus_musculus/Transcript/Summary?db=core;g=ENSG00000229830	29064	ENSG00000229830			0	0	0	NA	NA	NA	NA	NA	NA	0	0	0	0	0	0
ENSG00000229831	http://www.ensembl.org/Mus_musculus/Transcript/Summary?db=core;g=ENSG00000229831	29065	ENSG00000229831			0	0	0	NA	NA	NA	NA	NA	NA	0	0	0	0	0	0
ENSG00000229832	http://www.ensembl.org/Mus_musculus/Transcript/Summary?db=core;g=ENSG00000229832	29066	ENSG00000229832			0	0.247548	0.192767	-0.0255592	-1.01787	0.185024	-0.13814	0.89013	NA	0	0	0	0	0	0.742645
ENSG00000229833	http://www.ensembl.org/Mus_musculus/Transcript/Summary?db=core;g=ENSG00000229833	29067	ENSG00000229833	PET100 homolog [Source:HGNC Symbol;Acc:HGNC:40038]	PET100	300.204	307.534	269.034	-0.0328708	-1.02305	0.345392	-0.0935602	0.925459	0.993565	192.851	438.7	269.062	290.184	467.552	164.867
ENSG00000229834	http://www.ensembl.org/Mus_musculus/Transcript/Summary?db=core;g=ENSG00000229834	29068	ENSG00000229834			0	0	0	NA	NA	NA	NA	NA	NA	0	0	0	0	0	0
ENSG00000229835	http://www.ensembl.org/Mus_musculus/Transcript/Summary?db=core;g=ENSG00000229835	29069	ENSG00000229835	KH-type splicing regulatory protein pseudogene 1 [Source:HGNC Symbol;Acc:HGNC:39198]	KHSRPP1	49.3031	61.6254	67.225	-0.211031	-1.15752	0.398219	-0.537327	0.591042	0.941388	80.273	16.6897	50.9467	62.3043	23.0574	99.5145
ENSG00000229836	http://www.ensembl.org/Mus_musculus/Transcript/Summary?db=core;g=ENSG00000229836	29070	ENSG00000229836			0	1.77606	0.937207	-0.319478	-1.24788	0.293758	-1.22335	0.221196	NA	0	0	0	0	3.84289	1.48529
ENSG00000229839	http://www.ensembl.org/Mus_musculus/Transcript/Summary?db=core;g=ENSG00000229839	29071	ENSG00000229839			0	0	0	NA	NA	NA	NA	NA	NA	0	0	0	0	0	0
ENSG00000229840	http://www.ensembl.org/Mus_musculus/Transcript/Summary?db=core;g=ENSG00000229840	29072	ENSG00000229840	iron-sulfur cluster assembly 1 pseudogene 2 [Source:HGNC Symbol;Acc:HGNC:38023]	ISCA1P2	0	0	0.110251	0.0180514	1.01259	0.185024	0.0975623	0.92228	NA	0	0	0	0	0	0
ENSG00000229842	http://www.ensembl.org/Mus_musculus/Transcript/Summary?db=core;g=ENSG00000229842	29073	ENSG00000229842	mitochondrially encoded ATP synthase 6 pseudogene 13 [Source:HGNC Symbol;Acc:HGNC:52058]	MTATP6P13	0	0	0	NA	NA	NA	NA	NA	NA	0	0	0	0	0	0
ENSG00000229846	http://www.ensembl.org/Mus_musculus/Transcript/Summary?db=core;g=ENSG00000229846	29074	ENSG00000229846			0	0	0	NA	NA	NA	NA	NA	NA	0	0	0	0	0	0
ENSG00000229847	http://www.ensembl.org/Mus_musculus/Transcript/Summary?db=core;g=ENSG00000229847	29075	ENSG00000229847	EMX2 opposite strand/antisense RNA [Source:HGNC Symbol;Acc:HGNC:18511]	EMX2OS	4.09825	2.73509	2.36205	0.185875	1.13751	0.41232	0.426287	0.669899	NA	1.95788	7.15271	3.18417	0.853483	5.12386	2.22794
ENSG00000229848	http://www.ensembl.org/Mus_musculus/Transcript/Summary?db=core;g=ENSG00000229848	29076	ENSG00000229848			64.5093	81.1146	75.5935	-0.234133	-1.1762	0.401955	-0.583812	0.559347	0.932792	98.8728	45.3005	49.3546	57.1834	29.4622	156.698
ENSG00000229849	http://www.ensembl.org/Mus_musculus/Transcript/Summary?db=core;g=ENSG00000229849	29077	ENSG00000229849	pyrin and HIN domain family member 5, pseudogene [Source:HGNC Symbol;Acc:HGNC:51820]	PYHIN5P	0	0	0	NA	NA	NA	NA	NA	NA	0	0	0	0	0	0
ENSG00000229851	http://www.ensembl.org/Mus_musculus/Transcript/Summary?db=core;g=ENSG00000229851	29078	ENSG00000229851	ARSD antisense RNA 1 [Source:HGNC Symbol;Acc:HGNC:40085]	ARSD-AS1	0	0	0.0842679	0.0180514	1.01259	0.185024	0.0975623	0.92228	NA	0	0	0	0	0	0
ENSG00000229852	http://www.ensembl.org/Mus_musculus/Transcript/Summary?db=core;g=ENSG00000229852	29079	ENSG00000229852			132.879	119.429	139.641	0.153188	1.11202	0.220915	0.691548	0.489221	0.910822	132.157	119.212	147.268	104.125	115.287	138.875
ENSG00000229853	http://www.ensembl.org/Mus_musculus/Transcript/Summary?db=core;g=ENSG00000229853	29080	ENSG00000229853			0	0	0	NA	NA	NA	NA	NA	NA	0	0	0	0	0	0
ENSG00000229854	http://www.ensembl.org/Mus_musculus/Transcript/Summary?db=core;g=ENSG00000229854	29081	ENSG00000229854			0	0.247548	0.170842	-0.0255592	-1.01787	0.185024	-0.13814	0.89013	NA	0	0	0	0	0	0.742645
ENSG00000229855	http://www.ensembl.org/Mus_musculus/Transcript/Summary?db=core;g=ENSG00000229855	29082	ENSG00000229855			0	0	0	NA	NA	NA	NA	NA	NA	0	0	0	0	0	0
ENSG00000229857	http://www.ensembl.org/Mus_musculus/Transcript/Summary?db=core;g=ENSG00000229857	29083	ENSG00000229857			0	0.247548	0.166784	-0.0255592	-1.01787	0.185024	-0.13814	0.89013	NA	0	0	0	0	0	0.742645
ENSG00000229858	http://www.ensembl.org/Mus_musculus/Transcript/Summary?db=core;g=ENSG00000229858	29084	ENSG00000229858			0	0	0	NA	NA	NA	NA	NA	NA	0	0	0	0	0	0
ENSG00000229859	http://www.ensembl.org/Mus_musculus/Transcript/Summary?db=core;g=ENSG00000229859	29085	ENSG00000229859	pepsinogen 3, group I (pepsinogen A) [Source:HGNC Symbol;Acc:HGNC:8885]	PGA3	0	0	0	NA	NA	NA	NA	NA	NA	0	0	0	0	0	0
ENSG00000229862	http://www.ensembl.org/Mus_musculus/Transcript/Summary?db=core;g=ENSG00000229862	29086	ENSG00000229862			0	0.853976	0.368927	-0.0691698	-1.04911	0.185024	-0.465687	0.641439	NA	0	0	0	0	2.56193	0
ENSG00000229863	http://www.ensembl.org/Mus_musculus/Transcript/Summary?db=core;g=ENSG00000229863	29087	ENSG00000229863			12.2544	13.4634	11.2429	-0.139176	-1.10128	0.412114	-0.321478	0.747848	0.972475	13.7051	16.6897	6.36834	12.8023	17.9335	9.65439
ENSG00000229865	http://www.ensembl.org/Mus_musculus/Transcript/Summary?db=core;g=ENSG00000229865	29088	ENSG00000229865	ribosomal protein L31 pseudogene 54 [Source:HGNC Symbol;Acc:HGNC:36077]	RPL31P54	0	0	0	NA	NA	NA	NA	NA	NA	0	0	0	0	0	0
ENSG00000229867	http://www.ensembl.org/Mus_musculus/Transcript/Summary?db=core;g=ENSG00000229867	29089	ENSG00000229867	STEAP3 antisense RNA 1 [Source:HGNC Symbol;Acc:HGNC:41053]	STEAP3-AS1	2.30438	1.31163	1.7491	0.208124	1.15518	0.407148	0.503432	0.614661	NA	2.93682	2.38424	1.59208	1.70697	0	2.22794
ENSG00000229869	http://www.ensembl.org/Mus_musculus/Transcript/Summary?db=core;g=ENSG00000229869	29090	ENSG00000229869			5.09608	3.19275	3.70792	0.158908	1.11644	0.430878	0.383882	0.701066	0.962484	0.978939	11.9212	2.38813	2.56045	2.56193	4.45587
ENSG00000229870	http://www.ensembl.org/Mus_musculus/Transcript/Summary?db=core;g=ENSG00000229870	29091	ENSG00000229870	ribosomal protein L21 pseudogene 89 [Source:HGNC Symbol;Acc:HGNC:36474]	RPL21P89	0	0.426988	0.142329	-0.0255592	-1.01787	0.185024	-0.13814	0.89013	NA	0	0	0	0	1.28096	0
ENSG00000229871	http://www.ensembl.org/Mus_musculus/Transcript/Summary?db=core;g=ENSG00000229871	29092	ENSG00000229871	ribosomal protein SA pseudogene 20 [Source:HGNC Symbol;Acc:HGNC:35595]	RPSAP20	1.5706	0.711482	1.41877	0.265089	1.20171	0.37068	0.797487	0.425168	NA	3.91575	0	0.796042	0.853483	1.28096	0
ENSG00000229873	http://www.ensembl.org/Mus_musculus/Transcript/Summary?db=core;g=ENSG00000229873	29093	ENSG00000229873	OGFR antisense RNA 1 [Source:HGNC Symbol;Acc:HGNC:40724]	OGFR-AS1	4.22148	4.12111	3.61902	0.0223546	1.01562	0.429683	0.0585038	0.953347	0.995645	3.91575	4.76848	3.98021	1.70697	7.68578	2.97058
ENSG00000229875	http://www.ensembl.org/Mus_musculus/Transcript/Summary?db=core;g=ENSG00000229875	29094	ENSG00000229875	eukaryotic translation initiation factor 1 pseudogene 1 [Source:HGNC Symbol;Acc:HGNC:49614]	EIF1P1	0.59166	1.10152	0.564395	-0.0613363	-1.04343	0.25878	-0.205076	0.837512	NA	0.978939	0	0.796042	0	2.56193	0.742645
ENSG00000229876	http://www.ensembl.org/Mus_musculus/Transcript/Summary?db=core;g=ENSG00000229876	29095	ENSG00000229876	cancer susceptibility 20 (non-protein coding) [Source:HGNC Symbol;Acc:HGNC:49477]	CASC20	0	0	0	NA	NA	NA	NA	NA	NA	0	0	0	0	0	0
ENSG00000229877	http://www.ensembl.org/Mus_musculus/Transcript/Summary?db=core;g=ENSG00000229877	29096	ENSG00000229877	phosphoribosylaminoimidazole carboxylase, phosphoribosylaminoimidazole succinocarboxamide synthetase pseudogene 5 [Source:HGNC Symbol;Acc:HGNC:38098]	PAICSP5	0	0	0.0883256	0.0180514	1.01259	0.185024	0.0975623	0.92228	NA	0	0	0	0	0	0
ENSG00000229878	http://www.ensembl.org/Mus_musculus/Transcript/Summary?db=core;g=ENSG00000229878	29097	ENSG00000229878			0	0	0	NA	NA	NA	NA	NA	NA	0	0	0	0	0	0
ENSG00000229880	http://www.ensembl.org/Mus_musculus/Transcript/Summary?db=core;g=ENSG00000229880	29098	ENSG00000229880	inner membrane mitochondrial protein pseudogene 1 [Source:HGNC Symbol;Acc:HGNC:6048]	IMMTP1	68.4724	70.9093	80.1991	-0.0282099	-1.01975	0.290438	-0.100884	0.919643	0.993565	77.3362	50.069	78.0121	83.6414	47.3957	81.691
ENSG00000229881	http://www.ensembl.org/Mus_musculus/Transcript/Summary?db=core;g=ENSG00000229881	29099	ENSG00000229881			0	0.426988	0.142329	-0.0255592	-1.01787	0.185024	-0.13814	0.89013	NA	0	0	0	0	1.28096	0
ENSG00000229882	http://www.ensembl.org/Mus_musculus/Transcript/Summary?db=core;g=ENSG00000229882	29100	ENSG00000229882			0	0	0	NA	NA	NA	NA	NA	NA	0	0	0	0	0	0
ENSG00000229885	http://www.ensembl.org/Mus_musculus/Transcript/Summary?db=core;g=ENSG00000229885	29101	ENSG00000229885			0	0	0	NA	NA	NA	NA	NA	NA	0	0	0	0	0	0
ENSG00000229886	http://www.ensembl.org/Mus_musculus/Transcript/Summary?db=core;g=ENSG00000229886	29102	ENSG00000229886			1.71402	1.10103	1.63278	0.157958	1.11571	0.371285	0.437038	0.662084	NA	1.95788	0	3.18417	2.56045	0	0.742645
ENSG00000229887	http://www.ensembl.org/Mus_musculus/Transcript/Summary?db=core;g=ENSG00000229887	29103	ENSG00000229887	heterogeneous nuclear ribonucleoprotein A1 pseudogene 6 [Source:HGNC Symbol;Acc:HGNC:5032]	HNRNPA1P6	5.87453	8.30935	6.65185	-0.275047	-1.21003	0.432821	-0.619761	0.535415	0.925865	4.89469	4.76848	7.96042	8.53483	8.96675	7.42645
ENSG00000229890	http://www.ensembl.org/Mus_musculus/Transcript/Summary?db=core;g=ENSG00000229890	29104	ENSG00000229890	actin family pseudogene 1 [Source:HGNC Symbol;Acc:HGNC:51621]	ACTP1	0.326313	0	0.108771	0.061662	1.04367	0.185024	0.347855	0.727949	NA	0.978939	0	0	0	0	0
ENSG00000229891	http://www.ensembl.org/Mus_musculus/Transcript/Summary?db=core;g=ENSG00000229891	29105	ENSG00000229891	long intergenic non-protein coding RNA 1315 [Source:HGNC Symbol;Acc:HGNC:50513]	LINC01315	102.835	75.7262	78.4986	0.356054	1.27992	0.34405	1.03476	0.300779	0.807941	80.273	143.054	85.1765	65.7182	119.13	42.3308
ENSG00000229892	http://www.ensembl.org/Mus_musculus/Transcript/Summary?db=core;g=ENSG00000229892	29106	ENSG00000229892			0	0	0	NA	NA	NA	NA	NA	NA	0	0	0	0	0	0
ENSG00000229893	http://www.ensembl.org/Mus_musculus/Transcript/Summary?db=core;g=ENSG00000229893	29107	ENSG00000229893			0.794746	0.247548	0.692619	0.0564418	1.0399	0.266802	0.158963	0.873698	NA	0	2.38424	0	0	0	0.742645
ENSG00000229894	http://www.ensembl.org/Mus_musculus/Transcript/Summary?db=core;g=ENSG00000229894	29108	ENSG00000229894	glycerol kinase 3 pseudogene [Source:HGNC Symbol;Acc:HGNC:4292]	GK3P	1.44867	4.12062	3.35086	-0.476236	-1.39111	0.440563	-1.12651	0.25995	0.773293	1.95788	0	2.38813	4.26742	5.12386	2.97058
ENSG00000229896	http://www.ensembl.org/Mus_musculus/Transcript/Summary?db=core;g=ENSG00000229896	29109	ENSG00000229896			33.3781	38.8266	35.9617	-0.19964	-1.14841	0.372254	-0.539243	0.589719	0.940422	29.3682	50.069	20.6971	27.3115	60.2053	28.9632
ENSG00000229897	http://www.ensembl.org/Mus_musculus/Transcript/Summary?db=core;g=ENSG00000229897	29110	ENSG00000229897	septin 7 pseudogene 7 [Source:HGNC Symbol;Acc:HGNC:38043]	SEPT7P7	85.9397	101.333	102.036	-0.169636	-1.12477	0.370445	-0.459535	0.64585	0.95402	123.346	35.7636	98.7092	110.099	46.1147	147.786
ENSG00000229899	http://www.ensembl.org/Mus_musculus/Transcript/Summary?db=core;g=ENSG00000229899	29111	ENSG00000229899			0	0	0	NA	NA	NA	NA	NA	NA	0	0	0	0	0	0
ENSG00000229900	http://www.ensembl.org/Mus_musculus/Transcript/Summary?db=core;g=ENSG00000229900	29112	ENSG00000229900	heat shock protein family D (Hsp60) member 1 pseudogene 21 [Source:HGNC Symbol;Acc:HGNC:38592]	HSPD1P21	0	0	0	NA	NA	NA	NA	NA	NA	0	0	0	0	0	0
ENSG00000229901	http://www.ensembl.org/Mus_musculus/Transcript/Summary?db=core;g=ENSG00000229901	29113	ENSG00000229901			0	0.922085	0.307362	-0.112337	-1.08098	0.185043	-0.506101	0.612786	NA	0	0	0	0	1.28096	1.48529
ENSG00000229905	http://www.ensembl.org/Mus_musculus/Transcript/Summary?db=core;g=ENSG00000229905	29114	ENSG00000229905			0	0	0	NA	NA	NA	NA	NA	NA	0	0	0	0	0	0
ENSG00000229906	http://www.ensembl.org/Mus_musculus/Transcript/Summary?db=core;g=ENSG00000229906	29115	ENSG00000229906	small nuclear ribonucleoprotein polypeptide G pseudogene 11 [Source:HGNC Symbol;Acc:HGNC:39330]	SNRPGP11	0	0	0	NA	NA	NA	NA	NA	NA	0	0	0	0	0	0
ENSG00000229907	http://www.ensembl.org/Mus_musculus/Transcript/Summary?db=core;g=ENSG00000229907	29116	ENSG00000229907	defensin beta 108A [Source:HGNC Symbol;Acc:HGNC:18089]	DEFB108A	0	0	0	NA	NA	NA	NA	NA	NA	0	0	0	0	0	0
ENSG00000229909	http://www.ensembl.org/Mus_musculus/Transcript/Summary?db=core;g=ENSG00000229909	29117	ENSG00000229909	tripartite motif containing 60 pseudogene 16 [Source:HGNC Symbol;Acc:HGNC:38488]	TRIM60P16	0	0	0	NA	NA	NA	NA	NA	NA	0	0	0	0	0	0
ENSG00000229910	http://www.ensembl.org/Mus_musculus/Transcript/Summary?db=core;g=ENSG00000229910	29118	ENSG00000229910	heterogeneous nuclear ribonucleoprotein A1 pseudogene 18 [Source:HGNC Symbol;Acc:HGNC:39445]	HNRNPA1P18	0.326313	1.67002	0.952347	-0.27184	-1.20735	0.310817	-0.860154	0.389704	NA	0.978939	0	0	4.26742	0	0.742645
ENSG00000229911	http://www.ensembl.org/Mus_musculus/Transcript/Summary?db=core;g=ENSG00000229911	29119	ENSG00000229911			3.46751	4.90649	3.71438	-0.125708	-1.09104	0.421947	-0.279705	0.779704	0.977516	8.81045	0	1.59208	4.26742	8.96675	1.48529
ENSG00000229912	http://www.ensembl.org/Mus_musculus/Transcript/Summary?db=core;g=ENSG00000229912	29120	ENSG00000229912			1.32544	2.55565	2.09027	-0.289798	-1.22247	0.408023	-0.774066	0.438892	NA	0	2.38424	1.59208	0.853483	3.84289	2.97058
ENSG00000229913	http://www.ensembl.org/Mus_musculus/Transcript/Summary?db=core;g=ENSG00000229913	29121	ENSG00000229913			0	0	0	NA	NA	NA	NA	NA	NA	0	0	0	0	0	0
ENSG00000229914	http://www.ensembl.org/Mus_musculus/Transcript/Summary?db=core;g=ENSG00000229914	29122	ENSG00000229914			0.265347	0.959031	0.496452	-0.144109	-1.10505	0.277116	-0.453608	0.650111	NA	0	0	0.796042	0.853483	1.28096	0.742645
ENSG00000229915	http://www.ensembl.org/Mus_musculus/Transcript/Summary?db=core;g=ENSG00000229915	29123	ENSG00000229915			2.63069	3.12415	2.59422	-0.12256	-1.08866	0.432143	-0.257844	0.796527	NA	3.91575	2.38424	1.59208	5.1209	1.28096	2.97058
ENSG00000229917	http://www.ensembl.org/Mus_musculus/Transcript/Summary?db=core;g=ENSG00000229917	29124	ENSG00000229917	ribosomal protein L7 pseudogene 46 [Source:HGNC Symbol;Acc:HGNC:36706]	RPL7P46	11.7722	18.3332	18.442	-0.325408	-1.25302	0.430503	-0.769085	0.441843	0.893457	18.5998	0	16.7169	17.0697	8.96675	28.9632
ENSG00000229918	http://www.ensembl.org/Mus_musculus/Transcript/Summary?db=core;g=ENSG00000229918	29125	ENSG00000229918	DOCK9 antisense RNA 1 [Source:HGNC Symbol;Acc:HGNC:40672]	DOCK9-AS1	0	0	0	NA	NA	NA	NA	NA	NA	0	0	0	0	0	0
ENSG00000229919	http://www.ensembl.org/Mus_musculus/Transcript/Summary?db=core;g=ENSG00000229919	29126	ENSG00000229919	elongin C pseudogene 3 [Source:HGNC Symbol;Acc:HGNC:29457]	ELOCP3	5.99646	7.00349	5.77984	-0.0835095	-1.05959	0.443398	-0.176531	0.859877	0.986548	6.85257	4.76848	6.36834	8.53483	10.2477	2.22794
ENSG00000229920	http://www.ensembl.org/Mus_musculus/Transcript/Summary?db=core;g=ENSG00000229920	29127	ENSG00000229920	ribosomal protein S4X pseudogene 5 [Source:HGNC Symbol;Acc:HGNC:36670]	RPS4XP5	24.702	13.9258	17.8926	0.650211	1.5694	0.392285	1.64273	0.100438	0.521446	30.3471	14.3054	29.4536	21.3371	11.5287	8.91174
ENSG00000229921	http://www.ensembl.org/Mus_musculus/Transcript/Summary?db=core;g=ENSG00000229921	29128	ENSG00000229921	KIF25 antisense RNA 1 [Source:HGNC Symbol;Acc:HGNC:20953]	KIF25-AS1	0	0.426988	0.800402	-0.0663775	-1.04708	0.288861	-0.218833	0.82678	NA	0	0	0	0	1.28096	0
ENSG00000229922	http://www.ensembl.org/Mus_musculus/Transcript/Summary?db=core;g=ENSG00000229922	29129	ENSG00000229922	long intergenic non-protein coding RNA 2528 [Source:HGNC Symbol;Acc:HGNC:53554]	LINC02528	0	0	0	NA	NA	NA	NA	NA	NA	0	0	0	0	0	0
ENSG00000229923	http://www.ensembl.org/Mus_musculus/Transcript/Summary?db=core;g=ENSG00000229923	29130	ENSG00000229923			0	0	0	NA	NA	NA	NA	NA	NA	0	0	0	0	0	0
ENSG00000229924	http://www.ensembl.org/Mus_musculus/Transcript/Summary?db=core;g=ENSG00000229924	29131	ENSG00000229924	family with sequence similarity 90 member A26 [Source:HGNC Symbol;Acc:HGNC:43746]	FAM90A26	0	1.13798	0.830706	-0.21033	-1.15695	0.280375	-0.923847	0.355566	NA	0	0	0	3.41393	0	0
ENSG00000229925	http://www.ensembl.org/Mus_musculus/Transcript/Summary?db=core;g=ENSG00000229925	29132	ENSG00000229925			0.265347	0	0.0884491	0.061662	1.04367	0.185024	0.326195	0.744277	NA	0	0	0.796042	0	0	0
ENSG00000229926	http://www.ensembl.org/Mus_musculus/Transcript/Summary?db=core;g=ENSG00000229926	29133	ENSG00000229926			0.265347	0.779591	1.14488	-0.124386	-1.09004	0.352618	-0.478087	0.632588	NA	0	0	0.796042	0.853483	0	1.48529
ENSG00000229927	http://www.ensembl.org/Mus_musculus/Transcript/Summary?db=core;g=ENSG00000229927	29134	ENSG00000229927	RHEB pseudogene 1 [Source:HGNC Symbol;Acc:HGNC:10010]	RHEBP1	109.351	87.3498	95.5298	0.288497	1.22137	0.234824	1.22949	0.218887	0.730525	103.768	121.596	102.689	92.1762	89.6675	80.2057
ENSG00000229928	http://www.ensembl.org/Mus_musculus/Transcript/Summary?db=core;g=ENSG00000229928	29135	ENSG00000229928	long intergenic non-protein coding RNA 400 [Source:HGNC Symbol;Acc:HGNC:42729]	LINC00400	0	0	0	NA	NA	NA	NA	NA	NA	0	0	0	0	0	0
ENSG00000229930	http://www.ensembl.org/Mus_musculus/Transcript/Summary?db=core;g=ENSG00000229930	29136	ENSG00000229930			0	0	0	NA	NA	NA	NA	NA	NA	0	0	0	0	0	0
ENSG00000229931	http://www.ensembl.org/Mus_musculus/Transcript/Summary?db=core;g=ENSG00000229931	29137	ENSG00000229931			15.0109	34.2431	27.2803	-0.834969	-1.78382	0.398928	-2.10607	0.0351984	0.285014	19.5788	11.9212	13.5327	21.3371	20.4954	60.8969
ENSG00000229932	http://www.ensembl.org/Mus_musculus/Transcript/Summary?db=core;g=ENSG00000229932	29138	ENSG00000229932	tyrosine 3-monooxygenase/tryptophan 5-monooxygenase activation protein zeta pseudogene 3 [Source:HGNC Symbol;Acc:HGNC:31101]	YWHAZP3	559.207	812.314	766.811	-0.400229	-1.31972	0.383777	-1.04969	0.293863	0.803401	791.961	205.044	680.616	858.604	329.208	1249.13
ENSG00000229935	http://www.ensembl.org/Mus_musculus/Transcript/Summary?db=core;g=ENSG00000229935	29139	ENSG00000229935	mitochondrially encoded cytochrome b pseudogene 9 [Source:HGNC Symbol;Acc:HGNC:51966]	MTCYBP9	0	0	0	NA	NA	NA	NA	NA	NA	0	0	0	0	0	0
ENSG00000229937	http://www.ensembl.org/Mus_musculus/Transcript/Summary?db=core;g=ENSG00000229937	29140	ENSG00000229937	phosphoribosyl pyrophosphate synthetase 1-like 1 [Source:HGNC Symbol;Acc:HGNC:9463]	PRPS1L1	16.1792	17.3239	16.8642	-0.00506786	-1.00352	0.43579	-0.0114437	0.990869	0.997926	25.4524	0	23.0852	18.7766	15.3716	17.8235
ENSG00000229938	http://www.ensembl.org/Mus_musculus/Transcript/Summary?db=core;g=ENSG00000229938	29141	ENSG00000229938	MYO16 antisense RNA 2 [Source:HGNC Symbol;Acc:HGNC:39914]	MYO16-AS2	0	0	0	NA	NA	NA	NA	NA	NA	0	0	0	0	0	0
ENSG00000229939	http://www.ensembl.org/Mus_musculus/Transcript/Summary?db=core;g=ENSG00000229939	29142	ENSG00000229939			0	0	0	NA	NA	NA	NA	NA	NA	0	0	0	0	0	0
ENSG00000229940	http://www.ensembl.org/Mus_musculus/Transcript/Summary?db=core;g=ENSG00000229940	29143	ENSG00000229940	testis specific protein Y-linked 22, pseudogene [Source:HGNC Symbol;Acc:HGNC:38522]	TSPY22P	0	0	0	NA	NA	NA	NA	NA	NA	0	0	0	0	0	0
ENSG00000229941	http://www.ensembl.org/Mus_musculus/Transcript/Summary?db=core;g=ENSG00000229941	29144	ENSG00000229941			0	0	0.0883256	0.0180514	1.01259	0.185024	0.0975623	0.92228	NA	0	0	0	0	0	0
ENSG00000229943	http://www.ensembl.org/Mus_musculus/Transcript/Summary?db=core;g=ENSG00000229943	29145	ENSG00000229943			0	0	0	NA	NA	NA	NA	NA	NA	0	0	0	0	0	0
ENSG00000229944	http://www.ensembl.org/Mus_musculus/Transcript/Summary?db=core;g=ENSG00000229944	29146	ENSG00000229944	eukaryotic translation initiation factor 4E pseudogene 2 [Source:HGNC Symbol;Acc:HGNC:32428]	EIF4EP2	670.554	690.905	798.105	-0.0324242	-1.02273	0.340213	-0.0959463	0.923563	0.993565	970.128	298.03	743.504	843.242	393.256	836.219
ENSG00000229946	http://www.ensembl.org/Mus_musculus/Transcript/Summary?db=core;g=ENSG00000229946	29147	ENSG00000229946	UDP-GlcNAc:betaGal beta-1,3-N-acetylglucosaminyltransferase 2 pseudogene 1 [Source:HGNC Symbol;Acc:HGNC:51316]	B3GNT2P1	7.71177	10.437	7.99947	-0.214287	-1.16013	0.43193	-0.471016	0.637629	0.951805	8.81045	2.38424	11.9406	14.5092	6.40482	10.397
ENSG00000229948	http://www.ensembl.org/Mus_musculus/Transcript/Summary?db=core;g=ENSG00000229948	29148	ENSG00000229948	beta-1,3-N-acetylgalactosaminyltransferase 1 pseudogene 1 [Source:HGNC Symbol;Acc:HGNC:51302]	B3GALNT1P1	0.326313	1.13798	0.744958	-0.137442	-1.09995	0.271132	-0.513912	0.607314	NA	0.978939	0	0	3.41393	0	0
ENSG00000229949	http://www.ensembl.org/Mus_musculus/Transcript/Summary?db=core;g=ENSG00000229949	29149	ENSG00000229949			0.326313	0	0.108771	0.061662	1.04367	0.185024	0.347855	0.727949	NA	0.978939	0	0	0	0	0
ENSG00000229950	http://www.ensembl.org/Mus_musculus/Transcript/Summary?db=core;g=ENSG00000229950	29150	ENSG00000229950	TFAP2A antisense RNA 1 [Source:HGNC Symbol;Acc:HGNC:40579]	TFAP2A-AS1	26.3048	19.5342	21.9416	0.284816	1.21825	0.396143	0.723498	0.469374	0.904991	13.7051	40.532	24.6773	12.8023	29.4622	16.3382
ENSG00000229951	http://www.ensembl.org/Mus_musculus/Transcript/Summary?db=core;g=ENSG00000229951	29151	ENSG00000229951			1.89691	1.76979	1.39888	0.0248026	1.01734	0.332029	0.0710859	0.943329	NA	4.89469	0	0.796042	0.853483	0	4.45587
ENSG00000229953	http://www.ensembl.org/Mus_musculus/Transcript/Summary?db=core;g=ENSG00000229953	29152	ENSG00000229953			40.5888	11.1508	18.8033	1.07581	2.1079	0.443057	2.24291	0.0249028	0.230552	46.9891	30.9951	43.7823	5.97438	0	27.4779
ENSG00000229954	http://www.ensembl.org/Mus_musculus/Transcript/Summary?db=core;g=ENSG00000229954	29153	ENSG00000229954	mitochondrially encoded NADH:ubiquinone oxidoreductase core subunit 2 pseudogene 2 [Source:HGNC Symbol;Acc:HGNC:23767]	MTND2P2	0.794746	0	0.264915	0.061662	1.04367	0.185024	0.347855	0.727949	NA	0	2.38424	0	0	0	0
ENSG00000229955	http://www.ensembl.org/Mus_musculus/Transcript/Summary?db=core;g=ENSG00000229955	29154	ENSG00000229955			2.91493	0.284494	1.1548	0.404525	1.32365	0.298021	1.29304	0.195998	NA	0	7.15271	1.59208	0.853483	0	0
ENSG00000229956	http://www.ensembl.org/Mus_musculus/Transcript/Summary?db=core;g=ENSG00000229956	29155	ENSG00000229956	ZRANB2 antisense RNA 2 (head to head) [Source:HGNC Symbol;Acc:HGNC:43595]	ZRANB2-AS2	13.971	29.7687	23.6338	-0.840967	-1.79125	0.355975	-2.36119	0.0182166	0.184979	15.663	11.9212	14.3288	20.4836	29.4622	39.3602
ENSG00000229957	http://www.ensembl.org/Mus_musculus/Transcript/Summary?db=core;g=ENSG00000229957	29156	ENSG00000229957			0	0	0	NA	NA	NA	NA	NA	NA	0	0	0	0	0	0
ENSG00000229960	http://www.ensembl.org/Mus_musculus/Transcript/Summary?db=core;g=ENSG00000229960	29157	ENSG00000229960			0	0	0	NA	NA	NA	NA	NA	NA	0	0	0	0	0	0
ENSG00000229961	http://www.ensembl.org/Mus_musculus/Transcript/Summary?db=core;g=ENSG00000229961	29158	ENSG00000229961			0.59166	0.426988	0.339549	0.0760104	1.0541	0.204288	0.307826	0.758214	NA	0.978939	0	0.796042	0	1.28096	0
ENSG00000229962	http://www.ensembl.org/Mus_musculus/Transcript/Summary?db=core;g=ENSG00000229962	29159	ENSG00000229962			1.97807	0.779591	1.18014	0.278389	1.21284	0.368407	0.712087	0.476411	NA	1.95788	2.38424	1.59208	0.853483	0	1.48529
ENSG00000229964	http://www.ensembl.org/Mus_musculus/Transcript/Summary?db=core;g=ENSG00000229964	29160	ENSG00000229964			0	0	0	NA	NA	NA	NA	NA	NA	0	0	0	0	0	0
ENSG00000229965	http://www.ensembl.org/Mus_musculus/Transcript/Summary?db=core;g=ENSG00000229965	29161	ENSG00000229965			5.81097	5.74791	4.8158	-0.0952695	-1.06826	0.444261	-0.177598	0.859038	0.986237	3.91575	9.53695	3.98021	5.97438	3.84289	7.42645
ENSG00000229967	http://www.ensembl.org/Mus_musculus/Transcript/Summary?db=core;g=ENSG00000229967	29162	ENSG00000229967	MAGEA4 antisense RNA 1 [Source:HGNC Symbol;Acc:HGNC:53860]	MAGEA4-AS1	300.947	430.187	325.914	-0.437039	-1.35382	0.336788	-1.29243	0.19621	0.700893	184.04	503.074	215.727	337.126	619.987	333.448
ENSG00000229968	http://www.ensembl.org/Mus_musculus/Transcript/Summary?db=core;g=ENSG00000229968	29163	ENSG00000229968			1.12106	0.426988	0.626267	0.121285	1.0877	0.258338	0.555676	0.578432	NA	0.978939	2.38424	0	0	1.28096	0
ENSG00000229969	http://www.ensembl.org/Mus_musculus/Transcript/Summary?db=core;g=ENSG00000229969	29164	ENSG00000229969			0	0	0	NA	NA	NA	NA	NA	NA	0	0	0	0	0	0
ENSG00000229970	http://www.ensembl.org/Mus_musculus/Transcript/Summary?db=core;g=ENSG00000229970	29165	ENSG00000229970			17.2393	43.5494	31.7659	-0.827799	-1.77498	0.41903	-1.97192	0.0486187	0.346816	25.4524	2.38424	23.8813	26.458	35.867	68.3234
ENSG00000229971	http://www.ensembl.org/Mus_musculus/Transcript/Summary?db=core;g=ENSG00000229971	29166	ENSG00000229971			0	0	0	NA	NA	NA	NA	NA	NA	0	0	0	0	0	0
ENSG00000229972	http://www.ensembl.org/Mus_musculus/Transcript/Summary?db=core;g=ENSG00000229972	29167	ENSG00000229972	IQ motif containing F3 [Source:HGNC Symbol;Acc:HGNC:31816]	IQCF3	0.326313	3.76174	2.50624	-0.727953	-1.65629	0.414506	-1.96921	0.0489294	NA	0.978939	0	0	4.26742	2.56193	4.45587
ENSG00000229975	http://www.ensembl.org/Mus_musculus/Transcript/Summary?db=core;g=ENSG00000229975	29168	ENSG00000229975	lipoyltransferase 1 pseudogene 1 [Source:HGNC Symbol;Acc:HGNC:39278]	LIPT1P1	0	0	0	NA	NA	NA	NA	NA	NA	0	0	0	0	0	0
ENSG00000229976	http://www.ensembl.org/Mus_musculus/Transcript/Summary?db=core;g=ENSG00000229976	29169	ENSG00000229976			0	0	0.0883256	0.0180514	1.01259	0.185024	0.0975623	0.92228	NA	0	0	0	0	0	0
ENSG00000229977	http://www.ensembl.org/Mus_musculus/Transcript/Summary?db=core;g=ENSG00000229977	29170	ENSG00000229977			0	0	0	NA	NA	NA	NA	NA	NA	0	0	0	0	0	0
ENSG00000229978	http://www.ensembl.org/Mus_musculus/Transcript/Summary?db=core;g=ENSG00000229978	29171	ENSG00000229978	PRAME family member 36, pseudogene [Source:HGNC Symbol;Acc:HGNC:51897]	PRAMEF36P	0	0	0	NA	NA	NA	NA	NA	NA	0	0	0	0	0	0
ENSG00000229979	http://www.ensembl.org/Mus_musculus/Transcript/Summary?db=core;g=ENSG00000229979	29172	ENSG00000229979			0	1.13847	0.467816	-0.159776	-1.11711	0.21876	-0.696248	0.486274	NA	0	0	0	0.853483	2.56193	0
ENSG00000229980	http://www.ensembl.org/Mus_musculus/Transcript/Summary?db=core;g=ENSG00000229980	29173	ENSG00000229980	TOB1 antisense RNA 1 [Source:HGNC Symbol;Acc:HGNC:44340]	TOB1-AS1	33.4859	35.5503	34.7121	-0.106331	-1.07649	0.320436	-0.333071	0.739081	0.970938	22.5156	42.9163	35.0259	41.8207	35.867	28.9632
ENSG00000229981	http://www.ensembl.org/Mus_musculus/Transcript/Summary?db=core;g=ENSG00000229981	29174	ENSG00000229981	long intergenic non-protein coding RNA 1435 [Source:HGNC Symbol;Acc:HGNC:50753]	LINC01435	0	0	0	NA	NA	NA	NA	NA	NA	0	0	0	0	0	0
ENSG00000229982	http://www.ensembl.org/Mus_musculus/Transcript/Summary?db=core;g=ENSG00000229982	29175	ENSG00000229982	general transcription factor IIIA pseudogene 6 [Source:HGNC Symbol;Acc:HGNC:49749]	GTF3AP6	17.1053	14.4671	15.3463	0.118089	1.0853	0.436963	0.27469	0.783554	0.978038	10.7683	30.9951	9.55251	5.97438	30.7431	6.68381
ENSG00000229983	http://www.ensembl.org/Mus_musculus/Transcript/Summary?db=core;g=ENSG00000229983	29176	ENSG00000229983			13.2737	10.3455	10.9636	0.185603	1.13729	0.442533	0.423949	0.671603	0.957809	8.81045	21.4581	9.55251	6.82787	20.4954	3.71323
ENSG00000229985	http://www.ensembl.org/Mus_musculus/Transcript/Summary?db=core;g=ENSG00000229985	29177	ENSG00000229985			0.326313	0.247548	0.275555	0.0196084	1.01368	0.192443	0.116337	0.907385	NA	0.978939	0	0	0	0	0.742645
ENSG00000229986	http://www.ensembl.org/Mus_musculus/Transcript/Summary?db=core;g=ENSG00000229986	29178	ENSG00000229986			0	0	0	NA	NA	NA	NA	NA	NA	0	0	0	0	0	0
ENSG00000229988	http://www.ensembl.org/Mus_musculus/Transcript/Summary?db=core;g=ENSG00000229988	29179	ENSG00000229988	hemoglobin subunit beta pseudogene 1 [Source:HGNC Symbol;Acc:HGNC:4828]	HBBP1	0	0	0	NA	NA	NA	NA	NA	NA	0	0	0	0	0	0
ENSG00000229989	http://www.ensembl.org/Mus_musculus/Transcript/Summary?db=core;g=ENSG00000229989	29180	ENSG00000229989	MIR181A1 host gene [Source:HGNC Symbol;Acc:HGNC:48659]	MIR181A1HG	1.12106	0	0.550338	0.157628	1.11545	0.224164	0.782979	0.43364	NA	0.978939	2.38424	0	0	0	0
ENSG00000229990	http://www.ensembl.org/Mus_musculus/Transcript/Summary?db=core;g=ENSG00000229990	29181	ENSG00000229990			0	0	0	NA	NA	NA	NA	NA	NA	0	0	0	0	0	0
ENSG00000229991	http://www.ensembl.org/Mus_musculus/Transcript/Summary?db=core;g=ENSG00000229991	29182	ENSG00000229991	aldehyde reductase family 1 member B1 pseudogene 1 [Source:HGNC Symbol;Acc:HGNC:420]	AKR1B1P1	3.22365	1.59613	1.8271	0.283829	1.21742	0.368178	0.64277	0.520373	NA	4.89469	0	4.77625	2.56045	0	2.22794
ENSG00000229992	http://www.ensembl.org/Mus_musculus/Transcript/Summary?db=core;g=ENSG00000229992	29183	ENSG00000229992	high mobility group box 3 pseudogene 9 [Source:HGNC Symbol;Acc:HGNC:39301]	HMGB3P9	0.794746	0.284494	0.359747	0.0180514	1.01259	0.185024	0.111715	0.911049	NA	0	2.38424	0	0.853483	0	0
ENSG00000229994	http://www.ensembl.org/Mus_musculus/Transcript/Summary?db=core;g=ENSG00000229994	29184	ENSG00000229994	ribosomal protein L5 pseudogene 4 [Source:HGNC Symbol;Acc:HGNC:36095]	RPL5P4	427.394	450.493	407.011	-0.0704075	-1.05001	0.322483	-0.217357	0.82793	0.983386	285.85	679.508	316.825	387.481	646.887	317.11
ENSG00000229996	http://www.ensembl.org/Mus_musculus/Transcript/Summary?db=core;g=ENSG00000229996	29185	ENSG00000229996			1.3877	1.56497	1.73406	3.63624e-05	1.00003	0.348296	-0.00115999	0.999074	NA	0.978939	0	3.18417	3.41393	1.28096	0
ENSG00000229999	http://www.ensembl.org/Mus_musculus/Transcript/Summary?db=core;g=ENSG00000229999	29186	ENSG00000229999			0	0	0	NA	NA	NA	NA	NA	NA	0	0	0	0	0	0
ENSG00000230000	http://www.ensembl.org/Mus_musculus/Transcript/Summary?db=core;g=ENSG00000230000	29187	ENSG00000230000			0	0	0	NA	NA	NA	NA	NA	NA	0	0	0	0	0	0
ENSG00000230001	http://www.ensembl.org/Mus_musculus/Transcript/Summary?db=core;g=ENSG00000230001	29188	ENSG00000230001			0	0	0	NA	NA	NA	NA	NA	NA	0	0	0	0	0	0
ENSG00000230002	http://www.ensembl.org/Mus_musculus/Transcript/Summary?db=core;g=ENSG00000230002	29189	ENSG00000230002	ALMS1 intronic transcript 1 [Source:HGNC Symbol;Acc:HGNC:41305]	ALMS1-IT1	32.1077	34.0471	29.9691	-0.0284909	-1.01994	0.350936	-0.0766391	0.938911	0.994896	34.2629	19.0739	42.9863	39.2602	29.4622	33.419
ENSG00000230003	http://www.ensembl.org/Mus_musculus/Transcript/Summary?db=core;g=ENSG00000230003	29190	ENSG00000230003			0	0	0	NA	NA	NA	NA	NA	NA	0	0	0	0	0	0
ENSG00000230005	http://www.ensembl.org/Mus_musculus/Transcript/Summary?db=core;g=ENSG00000230005	29191	ENSG00000230005	SNAP47 antisense RNA 1 [Source:HGNC Symbol;Acc:HGNC:41501]	SNAP47-AS1	0	0	0	NA	NA	NA	NA	NA	NA	0	0	0	0	0	0
ENSG00000230006	http://www.ensembl.org/Mus_musculus/Transcript/Summary?db=core;g=ENSG00000230006	29192	ENSG00000230006	ankyrin repeat domain 36B pseudogene 2 [Source:HGNC Symbol;Acc:HGNC:33607]	ANKRD36BP2	0.652626	1.34907	0.924094	-0.118235	-1.08541	0.311296	-0.353069	0.724037	NA	1.95788	0	0	0	2.56193	1.48529
ENSG00000230009	http://www.ensembl.org/Mus_musculus/Transcript/Summary?db=core;g=ENSG00000230009	29193	ENSG00000230009	mitochondrially encoded cytochrome c oxidase II pseudogene 3 [Source:HGNC Symbol;Acc:HGNC:39576]	MTCO2P3	0	0	0	NA	NA	NA	NA	NA	NA	0	0	0	0	0	0
ENSG00000230010	http://www.ensembl.org/Mus_musculus/Transcript/Summary?db=core;g=ENSG00000230010	29194	ENSG00000230010			0	0	0.0842679	0.0180514	1.01259	0.185024	0.0975623	0.92228	NA	0	0	0	0	0	0
ENSG00000230011	http://www.ensembl.org/Mus_musculus/Transcript/Summary?db=core;g=ENSG00000230011	29195	ENSG00000230011	cathepsin L pseudogene 4 [Source:HGNC Symbol;Acc:HGNC:23645]	CTSLP4	0	0	0	NA	NA	NA	NA	NA	NA	0	0	0	0	0	0
ENSG00000230013	http://www.ensembl.org/Mus_musculus/Transcript/Summary?db=core;g=ENSG00000230013	29196	ENSG00000230013			0.796042	0.284494	0.444447	0.113309	1.08171	0.218127	0.431034	0.666444	NA	0	0	2.38813	0.853483	0	0
ENSG00000230014	http://www.ensembl.org/Mus_musculus/Transcript/Summary?db=core;g=ENSG00000230014	29197	ENSG00000230014	long intergenic non-protein coding RNA 709 [Source:HGNC Symbol;Acc:HGNC:44700]	LINC00709	0	0	0	NA	NA	NA	NA	NA	NA	0	0	0	0	0	0
ENSG00000230015	http://www.ensembl.org/Mus_musculus/Transcript/Summary?db=core;g=ENSG00000230015	29198	ENSG00000230015			0	0	0	NA	NA	NA	NA	NA	NA	0	0	0	0	0	0
ENSG00000230018	http://www.ensembl.org/Mus_musculus/Transcript/Summary?db=core;g=ENSG00000230018	29199	ENSG00000230018	peptidylprolyl isomerase A pseudogene 39 [Source:HGNC Symbol;Acc:HGNC:53663]	PPIAP39	0	0	0	NA	NA	NA	NA	NA	NA	0	0	0	0	0	0
ENSG00000230019	http://www.ensembl.org/Mus_musculus/Transcript/Summary?db=core;g=ENSG00000230019	29200	ENSG00000230019	YWHAQ pseudogene 9 [Source:HGNC Symbol;Acc:HGNC:37688]	YWHAQP9	0	0	0	NA	NA	NA	NA	NA	NA	0	0	0	0	0	0
ENSG00000230020	http://www.ensembl.org/Mus_musculus/Transcript/Summary?db=core;g=ENSG00000230020	29201	ENSG00000230020	NHS antisense RNA 1 [Source:HGNC Symbol;Acc:HGNC:40403]	NHS-AS1	0	0	0	NA	NA	NA	NA	NA	NA	0	0	0	0	0	0
ENSG00000230021	http://www.ensembl.org/Mus_musculus/Transcript/Summary?db=core;g=ENSG00000230021	29202	ENSG00000230021			1.24429	1.02714	1.34476	0.0742808	1.05284	0.372781	0.196564	0.844168	NA	2.93682	0	0.796042	0.853483	0	2.22794
ENSG00000230022	http://www.ensembl.org/Mus_musculus/Transcript/Summary?db=core;g=ENSG00000230022	29203	ENSG00000230022	farnesyltransferase, CAAX box, alpha pseudogene 2 [Source:HGNC Symbol;Acc:HGNC:3784]	FNTAP2	52.6796	56.8975	54.2993	-0.0723079	-1.0514	0.283598	-0.254523	0.799092	0.979671	66.5678	45.3005	46.1705	55.4764	69.1721	46.044
ENSG00000230023	http://www.ensembl.org/Mus_musculus/Transcript/Summary?db=core;g=ENSG00000230023	29204	ENSG00000230023			0.326313	0	0.193039	0.061662	1.04367	0.185024	0.347856	0.727949	NA	0.978939	0	0	0	0	0
ENSG00000230025	http://www.ensembl.org/Mus_musculus/Transcript/Summary?db=core;g=ENSG00000230025	29205	ENSG00000230025			0	0	0	NA	NA	NA	NA	NA	NA	0	0	0	0	0	0
ENSG00000230026	http://www.ensembl.org/Mus_musculus/Transcript/Summary?db=core;g=ENSG00000230026	29206	ENSG00000230026			2.57102	2.09172	2.17822	0.141224	1.10284	0.40378	0.331479	0.740283	NA	2.93682	0	4.77625	0	2.56193	3.71323
ENSG00000230027	http://www.ensembl.org/Mus_musculus/Transcript/Summary?db=core;g=ENSG00000230027	29207	ENSG00000230027			0	1.10152	0.367175	-0.112606	-1.08118	0.185047	-0.567191	0.570584	NA	0	0	0	0	2.56193	0.742645
ENSG00000230029	http://www.ensembl.org/Mus_musculus/Transcript/Summary?db=core;g=ENSG00000230029	29208	ENSG00000230029	chromodomain protein Y-linked 11 pseudogene [Source:HGNC Symbol;Acc:HGNC:23852]	CDY11P	0	0	0	NA	NA	NA	NA	NA	NA	0	0	0	0	0	0
ENSG00000230030	http://www.ensembl.org/Mus_musculus/Transcript/Summary?db=core;g=ENSG00000230030	29209	ENSG00000230030			0	0	0	NA	NA	NA	NA	NA	NA	0	0	0	0	0	0
ENSG00000230031	http://www.ensembl.org/Mus_musculus/Transcript/Summary?db=core;g=ENSG00000230031	29210	ENSG00000230031	POTE ankyrin domain family member B2 [Source:HGNC Symbol;Acc:HGNC:48327]	POTEB2	0	0	0	NA	NA	NA	NA	NA	NA	0	0	0	0	0	0
ENSG00000230033	http://www.ensembl.org/Mus_musculus/Transcript/Summary?db=core;g=ENSG00000230033	29211	ENSG00000230033			4.42457	0	1.47486	0.792485	1.73206	0.324707	2.21385	0.0268388	NA	2.93682	7.15271	3.18417	0	0	0
ENSG00000230035	http://www.ensembl.org/Mus_musculus/Transcript/Summary?db=core;g=ENSG00000230035	29212	ENSG00000230035	IGSF21 antisense RNA 1 [Source:HGNC Symbol;Acc:HGNC:41190]	IGSF21-AS1	0	0	0	NA	NA	NA	NA	NA	NA	0	0	0	0	0	0
ENSG00000230037	http://www.ensembl.org/Mus_musculus/Transcript/Summary?db=core;g=ENSG00000230037	29213	ENSG00000230037	ubiquitin B pseudogene 1 [Source:HGNC Symbol;Acc:HGNC:12464]	UBBP1	217.031	167.027	181.409	0.345746	1.27081	0.297547	1.16069	0.24577	0.757428	256.482	138.286	256.326	173.257	207.516	120.309
ENSG00000230039	http://www.ensembl.org/Mus_musculus/Transcript/Summary?db=core;g=ENSG00000230039	29214	ENSG00000230039			6.50826	11.3951	12.4339	-0.359996	-1.28342	0.440897	-0.856886	0.391508	0.869332	10.7683	0	8.75647	20.4836	2.56193	11.1397
ENSG00000230040	http://www.ensembl.org/Mus_musculus/Transcript/Summary?db=core;g=ENSG00000230040	29215	ENSG00000230040	long intergenic non-protein coding RNA 364 [Source:HGNC Symbol;Acc:HGNC:42686]	LINC00364	0	0	0	NA	NA	NA	NA	NA	NA	0	0	0	0	0	0
ENSG00000230042	http://www.ensembl.org/Mus_musculus/Transcript/Summary?db=core;g=ENSG00000230042	29216	ENSG00000230042	adenylate kinase 3 pseudogene 3 [Source:HGNC Symbol;Acc:HGNC:39062]	AK3P3	4.75347	9.65263	8.32312	-0.520567	-1.43452	0.433249	-1.22091	0.222121	0.734031	3.91575	2.38424	7.96042	6.82787	10.2477	11.8823
ENSG00000230043	http://www.ensembl.org/Mus_musculus/Transcript/Summary?db=core;g=ENSG00000230043	29217	ENSG00000230043	TMSB4X pseudogene 6 [Source:HGNC Symbol;Acc:HGNC:11888]	TMSB4XP6	50.337	24.1499	32.2227	0.927314	1.90173	0.335244	2.74937	0.00597097	0.0851934	58.7363	40.532	51.7428	17.0697	34.586	20.7941
ENSG00000230044	http://www.ensembl.org/Mus_musculus/Transcript/Summary?db=core;g=ENSG00000230044	29218	ENSG00000230044			0	0	0	NA	NA	NA	NA	NA	NA	0	0	0	0	0	0
ENSG00000230045	http://www.ensembl.org/Mus_musculus/Transcript/Summary?db=core;g=ENSG00000230045	29219	ENSG00000230045	family with sequence similarity 90 member A15, pseudogene [Source:HGNC Symbol;Acc:HGNC:32263]	FAM90A15P	0	0	0	NA	NA	NA	NA	NA	NA	0	0	0	0	0	0
ENSG00000230046	http://www.ensembl.org/Mus_musculus/Transcript/Summary?db=core;g=ENSG00000230046	29220	ENSG00000230046	BIRC6 antisense RNA 1 [Source:HGNC Symbol;Acc:HGNC:40641]	BIRC6-AS1	0	0	0	NA	NA	NA	NA	NA	NA	0	0	0	0	0	0
ENSG00000230047	http://www.ensembl.org/Mus_musculus/Transcript/Summary?db=core;g=ENSG00000230047	29221	ENSG00000230047			1.58949	1.38602	1.0761	-0.0626493	-1.04438	0.306287	-0.0381195	0.969592	NA	0	4.76848	0	0.853483	2.56193	0.742645
ENSG00000230051	http://www.ensembl.org/Mus_musculus/Transcript/Summary?db=core;g=ENSG00000230051	29222	ENSG00000230051			0	0	0	NA	NA	NA	NA	NA	NA	0	0	0	0	0	0
ENSG00000230052	http://www.ensembl.org/Mus_musculus/Transcript/Summary?db=core;g=ENSG00000230052	29223	ENSG00000230052	mitochondrially encoded NADH:ubiquinone oxidoreductase core subunit 3 pseudogene 2 [Source:HGNC Symbol;Acc:HGNC:42142]	MTND3P2	0	0	0	NA	NA	NA	NA	NA	NA	0	0	0	0	0	0
ENSG00000230053	http://www.ensembl.org/Mus_musculus/Transcript/Summary?db=core;g=ENSG00000230053	29224	ENSG00000230053			1.06009	0.247548	0.520149	0.11556	1.0834	0.249689	0.497465	0.618861	NA	0	2.38424	0.796042	0	0	0.742645
ENSG00000230054	http://www.ensembl.org/Mus_musculus/Transcript/Summary?db=core;g=ENSG00000230054	29225	ENSG00000230054	testis expressed 53 [Source:HGNC Symbol;Acc:HGNC:53655]	TEX53	0	0	0	NA	NA	NA	NA	NA	NA	0	0	0	0	0	0
ENSG00000230056	http://www.ensembl.org/Mus_musculus/Transcript/Summary?db=core;g=ENSG00000230056	29226	ENSG00000230056	DEAD-box helicase 6 pseudogene 1 [Source:HGNC Symbol;Acc:HGNC:13948]	DDX6P1	5.0583	3.29202	4.7859	0.241387	1.18213	0.437963	0.553719	0.579771	0.937579	8.81045	2.38424	3.98021	1.70697	0	8.1691
ENSG00000230061	http://www.ensembl.org/Mus_musculus/Transcript/Summary?db=core;g=ENSG00000230061	29227	ENSG00000230061	TRPM2 antisense RNA [Source:HGNC Symbol;Acc:HGNC:50758]	TRPM2-AS	276.921	269.556	248.675	0.0334759	1.02348	0.264422	0.127724	0.898367	0.991883	239.84	329.025	261.898	236.415	379.165	193.088
ENSG00000230062	http://www.ensembl.org/Mus_musculus/Transcript/Summary?db=core;g=ENSG00000230062	29228	ENSG00000230062	ankyrin repeat domain 66 [Source:HGNC Symbol;Acc:HGNC:44669]	ANKRD66	0	0	0.110251	0.0180514	1.01259	0.185024	0.0975623	0.92228	NA	0	0	0	0	0	0
ENSG00000230063	http://www.ensembl.org/Mus_musculus/Transcript/Summary?db=core;g=ENSG00000230063	29229	ENSG00000230063			1.9158	0.284494	0.733433	0.180447	1.13323	0.239537	0.820776	0.411774	NA	0.978939	4.76848	0	0.853483	0	0
ENSG00000230064	http://www.ensembl.org/Mus_musculus/Transcript/Summary?db=core;g=ENSG00000230064	29230	ENSG00000230064			0	0	0	NA	NA	NA	NA	NA	NA	0	0	0	0	0	0
ENSG00000230065	http://www.ensembl.org/Mus_musculus/Transcript/Summary?db=core;g=ENSG00000230065	29231	ENSG00000230065			0	0	0	NA	NA	NA	NA	NA	NA	0	0	0	0	0	0
ENSG00000230066	http://www.ensembl.org/Mus_musculus/Transcript/Summary?db=core;g=ENSG00000230066	29232	ENSG00000230066	family with sequence similarity 197 Y-linked member 3 [Source:HGNC Symbol;Acc:HGNC:37465]	FAM197Y3	0	0	0	NA	NA	NA	NA	NA	NA	0	0	0	0	0	0
ENSG00000230067	http://www.ensembl.org/Mus_musculus/Transcript/Summary?db=core;g=ENSG00000230067	29233	ENSG00000230067	heat shock protein family D (Hsp60) member 1 pseudogene 6 [Source:HGNC Symbol;Acc:HGNC:5267]	HSPD1P6	169.758	207.093	185.014	-0.246619	-1.18642	0.242391	-1.0167	0.309296	0.814412	179.146	140.67	189.458	225.32	245.945	150.014
ENSG00000230068	http://www.ensembl.org/Mus_musculus/Transcript/Summary?db=core;g=ENSG00000230068	29234	ENSG00000230068	CDC42 intronic transcript 1 [Source:HGNC Symbol;Acc:HGNC:41317]	CDC42-IT1	0.265347	0.853976	0.373108	-0.0255592	-1.01787	0.185024	-0.233546	0.815338	NA	0	0	0.796042	0	2.56193	0
ENSG00000230069	http://www.ensembl.org/Mus_musculus/Transcript/Summary?db=core;g=ENSG00000230069	29235	ENSG00000230069	leucine rich repeat containing 37 member A15, pseudogene [Source:HGNC Symbol;Acc:HGNC:43819]	LRRC37A15P	2.50747	1.52224	2.25005	0.119953	1.0867	0.409302	0.290982	0.771065	NA	1.95788	4.76848	0.796042	0.853483	0	3.71323
ENSG00000230071	http://www.ensembl.org/Mus_musculus/Transcript/Summary?db=core;g=ENSG00000230071	29236	ENSG00000230071	ribosomal protein L4 pseudogene 6 [Source:HGNC Symbol;Acc:HGNC:35611]	RPL4P6	16.396	34.2889	21.634	-0.84561	-1.79702	0.376603	-2.19888	0.0278861	0.24694	20.5577	16.6897	11.9406	37.5533	28.1812	37.1323
ENSG00000230073	http://www.ensembl.org/Mus_musculus/Transcript/Summary?db=core;g=ENSG00000230073	29237	ENSG00000230073			0	0	0	NA	NA	NA	NA	NA	NA	0	0	0	0	0	0
ENSG00000230074	http://www.ensembl.org/Mus_musculus/Transcript/Summary?db=core;g=ENSG00000230074	29238	ENSG00000230074			16.5622	25.5209	28.8183	-0.475098	-1.39001	0.350044	-1.3877	0.165228	0.652312	14.6841	14.3054	20.6971	32.4324	16.6525	27.4779
ENSG00000230076	http://www.ensembl.org/Mus_musculus/Transcript/Summary?db=core;g=ENSG00000230076	29239	ENSG00000230076	ribosomal protein L10 pseudogene 6 [Source:HGNC Symbol;Acc:HGNC:52343]	RPL10P6	112.663	92.7261	89.3726	0.19665	1.14603	0.369517	0.533906	0.593406	0.941684	59.7153	209.813	68.4596	66.5717	130.658	80.9483
ENSG00000230077	http://www.ensembl.org/Mus_musculus/Transcript/Summary?db=core;g=ENSG00000230077	29240	ENSG00000230077	methylthioadenosine phosphorylase pseudogene 2 [Source:HGNC Symbol;Acc:HGNC:42443]	MTAPP2	6.58812	9.57197	9.59363	-0.317755	-1.24639	0.430315	-0.76158	0.446311	0.895029	7.83151	4.76848	7.16438	8.53483	3.84289	16.3382
ENSG00000230079	http://www.ensembl.org/Mus_musculus/Transcript/Summary?db=core;g=ENSG00000230079	29241	ENSG00000230079	serine/threonine kinase 24 pseudogene 1 [Source:HGNC Symbol;Acc:HGNC:50360]	STK24P1	26.8196	24.9889	26.4571	0.077536	1.05521	0.365715	0.210899	0.832966	0.983483	30.3471	23.8424	26.2694	31.5789	16.6525	26.7352
ENSG00000230080	http://www.ensembl.org/Mus_musculus/Transcript/Summary?db=core;g=ENSG00000230080	29242	ENSG00000230080			32.659	36.1062	31.9645	-0.0736164	-1.05235	0.370136	-0.19481	0.845542	0.984208	43.0733	14.3054	40.5982	47.7951	25.6193	34.9043
ENSG00000230081	http://www.ensembl.org/Mus_musculus/Transcript/Summary?db=core;g=ENSG00000230081	29243	ENSG00000230081	heat shock protein family E (Hsp10) member 1 pseudogene 28 [Source:HGNC Symbol;Acc:HGNC:49347]	HSPE1P28	0	0	0	NA	NA	NA	NA	NA	NA	0	0	0	0	0	0
ENSG00000230082	http://www.ensembl.org/Mus_musculus/Transcript/Summary?db=core;g=ENSG00000230082	29244	ENSG00000230082	PRRT3 antisense RNA 1 [Source:HGNC Symbol;Acc:HGNC:41151]	PRRT3-AS1	120.724	125.768	113.437	-0.0712262	-1.05061	0.345322	-0.203658	0.838621	0.98411	78.3151	202.66	81.1963	148.506	148.592	80.2057
ENSG00000230083	http://www.ensembl.org/Mus_musculus/Transcript/Summary?db=core;g=ENSG00000230083	29245	ENSG00000230083			0	0	0	NA	NA	NA	NA	NA	NA	0	0	0	0	0	0
ENSG00000230084	http://www.ensembl.org/Mus_musculus/Transcript/Summary?db=core;g=ENSG00000230084	29246	ENSG00000230084			4.34471	4.54182	4.50109	0.0147751	1.01029	0.444459	0.0325985	0.973995	0.997461	5.87363	2.38424	4.77625	2.56045	5.12386	5.94116
ENSG00000230086	http://www.ensembl.org/Mus_musculus/Transcript/Summary?db=core;g=ENSG00000230086	29247	ENSG00000230086	vomeronasal 1 receptor 96 pseudogene [Source:HGNC Symbol;Acc:HGNC:37416]	VN1R96P	0	0	0	NA	NA	NA	NA	NA	NA	0	0	0	0	0	0
ENSG00000230087	http://www.ensembl.org/Mus_musculus/Transcript/Summary?db=core;g=ENSG00000230087	29248	ENSG00000230087			0	0	0	NA	NA	NA	NA	NA	NA	0	0	0	0	0	0
ENSG00000230088	http://www.ensembl.org/Mus_musculus/Transcript/Summary?db=core;g=ENSG00000230088	29249	ENSG00000230088	keratin 16 pseudogene 5 [Source:HGNC Symbol;Acc:HGNC:37810]	KRT16P5	0	0	0	NA	NA	NA	NA	NA	NA	0	0	0	0	0	0
ENSG00000230090	http://www.ensembl.org/Mus_musculus/Transcript/Summary?db=core;g=ENSG00000230090	29250	ENSG00000230090			0.265347	0.247548	0.369542	0.0307103	1.02151	0.234544	0.11854	0.90564	NA	0	0	0.796042	0	0	0.742645
ENSG00000230091	http://www.ensembl.org/Mus_musculus/Transcript/Summary?db=core;g=ENSG00000230091	29251	ENSG00000230091	TMEM254 antisense RNA 1 [Source:HGNC Symbol;Acc:HGNC:27340]	TMEM254-AS1	147.618	117.078	132.773	0.319591	1.24798	0.242735	1.31688	0.18788	0.690183	151.736	143.054	148.064	93.8832	151.154	106.198
ENSG00000230092	http://www.ensembl.org/Mus_musculus/Transcript/Summary?db=core;g=ENSG00000230092	29252	ENSG00000230092			4.05917	2.66021	3.23494	0.234775	1.17672	0.422541	0.534651	0.592891	0.941656	9.78939	0	2.38813	4.26742	0	3.71323
ENSG00000230096	http://www.ensembl.org/Mus_musculus/Transcript/Summary?db=core;g=ENSG00000230096	29253	ENSG00000230096			0	0	0	NA	NA	NA	NA	NA	NA	0	0	0	0	0	0
ENSG00000230097	http://www.ensembl.org/Mus_musculus/Transcript/Summary?db=core;g=ENSG00000230097	29254	ENSG00000230097	malic enzyme 2 pseudogene 1 [Source:HGNC Symbol;Acc:HGNC:49809]	ME2P1	47.5474	62.1366	61.1305	-0.258715	-1.19641	0.388271	-0.669668	0.503069	0.917424	86.1466	14.3054	42.1902	71.6926	39.7099	75.0072
ENSG00000230098	http://www.ensembl.org/Mus_musculus/Transcript/Summary?db=core;g=ENSG00000230098	29255	ENSG00000230098	TCERG1L antisense RNA 1 [Source:HGNC Symbol;Acc:HGNC:49532]	TCERG1L-AS1	0	0	0.0842679	0.0180514	1.01259	0.185024	0.0975623	0.92228	NA	0	0	0	0	0	0
ENSG00000230099	http://www.ensembl.org/Mus_musculus/Transcript/Summary?db=core;g=ENSG00000230099	29256	ENSG00000230099	T cell receptor beta variable 5-4 [Source:HGNC Symbol;Acc:HGNC:12221]	TRBV5-4	0	0	0	NA	NA	NA	NA	NA	NA	0	0	0	0	0	0
ENSG00000230100	http://www.ensembl.org/Mus_musculus/Transcript/Summary?db=core;g=ENSG00000230100	29257	ENSG00000230100			0	0	0	NA	NA	NA	NA	NA	NA	0	0	0	0	0	0
ENSG00000230101	http://www.ensembl.org/Mus_musculus/Transcript/Summary?db=core;g=ENSG00000230101	29258	ENSG00000230101	tubulin beta 3 class III pseudogene 2 [Source:HGNC Symbol;Acc:HGNC:42181]	TUBB3P2	0.265347	0	0.0884491	0.061662	1.04367	0.185024	0.326195	0.744277	NA	0	0	0.796042	0	0	0
ENSG00000230102	http://www.ensembl.org/Mus_musculus/Transcript/Summary?db=core;g=ENSG00000230102	29259	ENSG00000230102	long intergenic non-protein coding RNA 2028 [Source:HGNC Symbol;Acc:HGNC:27718]	LINC02028	12.0917	10.0965	10.9132	0.120811	1.08735	0.43652	0.279707	0.779702	0.977516	6.85257	19.0739	10.3486	14.5092	12.8096	2.97058
ENSG00000230104	http://www.ensembl.org/Mus_musculus/Transcript/Summary?db=core;g=ENSG00000230104	29260	ENSG00000230104			0	0	0	NA	NA	NA	NA	NA	NA	0	0	0	0	0	0
ENSG00000230105	http://www.ensembl.org/Mus_musculus/Transcript/Summary?db=core;g=ENSG00000230105	29261	ENSG00000230105			0	0	0.172594	0.0180514	1.01259	0.185024	0.0975623	0.92228	NA	0	0	0	0	0	0
ENSG00000230106	http://www.ensembl.org/Mus_musculus/Transcript/Summary?db=core;g=ENSG00000230106	29262	ENSG00000230106	small nuclear ribonucleoprotein polypeptide C pseudogene 15 [Source:HGNC Symbol;Acc:HGNC:49830]	SNRPCP15	0	0	0	NA	NA	NA	NA	NA	NA	0	0	0	0	0	0
ENSG00000230107	http://www.ensembl.org/Mus_musculus/Transcript/Summary?db=core;g=ENSG00000230107	29263	ENSG00000230107			12.2136	2.12866	5.21427	1.24943	2.37747	0.444009	2.58345	0.00978189	0.121296	8.81045	19.0739	8.75647	0.853483	2.56193	2.97058
ENSG00000230109	http://www.ensembl.org/Mus_musculus/Transcript/Summary?db=core;g=ENSG00000230109	29264	ENSG00000230109			0	0	0	NA	NA	NA	NA	NA	NA	0	0	0	0	0	0
ENSG00000230111	http://www.ensembl.org/Mus_musculus/Transcript/Summary?db=core;g=ENSG00000230111	29265	ENSG00000230111			0	0	0	NA	NA	NA	NA	NA	NA	0	0	0	0	0	0
ENSG00000230112	http://www.ensembl.org/Mus_musculus/Transcript/Summary?db=core;g=ENSG00000230112	29266	ENSG00000230112			0	0	0	NA	NA	NA	NA	NA	NA	0	0	0	0	0	0
ENSG00000230113	http://www.ensembl.org/Mus_musculus/Transcript/Summary?db=core;g=ENSG00000230113	29267	ENSG00000230113			0	0	0	NA	NA	NA	NA	NA	NA	0	0	0	0	0	0
ENSG00000230114	http://www.ensembl.org/Mus_musculus/Transcript/Summary?db=core;g=ENSG00000230114	29268	ENSG00000230114			0	0	0	NA	NA	NA	NA	NA	NA	0	0	0	0	0	0
ENSG00000230115	http://www.ensembl.org/Mus_musculus/Transcript/Summary?db=core;g=ENSG00000230115	29269	ENSG00000230115	TPRG1 antisense RNA 2 [Source:HGNC Symbol;Acc:HGNC:41062]	TPRG1-AS2	0	0	0	NA	NA	NA	NA	NA	NA	0	0	0	0	0	0
ENSG00000230116	http://www.ensembl.org/Mus_musculus/Transcript/Summary?db=core;g=ENSG00000230116	29270	ENSG00000230116			192.03	106.095	128.71	0.714181	1.64055	0.340724	2.08638	0.0369439	0.293089	166.42	178.818	230.852	116.074	138.344	63.8675
ENSG00000230118	http://www.ensembl.org/Mus_musculus/Transcript/Summary?db=core;g=ENSG00000230118	29271	ENSG00000230118			17.0117	14.4905	11.9692	0.22316	1.16729	0.397623	0.559074	0.576111	0.937058	17.6209	11.9212	21.4931	13.6557	17.9335	11.8823
ENSG00000230119	http://www.ensembl.org/Mus_musculus/Transcript/Summary?db=core;g=ENSG00000230119	29272	ENSG00000230119			0	0	0	NA	NA	NA	NA	NA	NA	0	0	0	0	0	0
ENSG00000230120	http://www.ensembl.org/Mus_musculus/Transcript/Summary?db=core;g=ENSG00000230120	29273	ENSG00000230120			0	0	0	NA	NA	NA	NA	NA	NA	0	0	0	0	0	0
ENSG00000230121	http://www.ensembl.org/Mus_musculus/Transcript/Summary?db=core;g=ENSG00000230121	29274	ENSG00000230121			0	0	0	NA	NA	NA	NA	NA	NA	0	0	0	0	0	0
ENSG00000230122	http://www.ensembl.org/Mus_musculus/Transcript/Summary?db=core;g=ENSG00000230122	29275	ENSG00000230122	endothelin converting enzyme like 1 pseudogene 3 [Source:HGNC Symbol;Acc:HGNC:14018]	ECEL1P3	2.97849	2.5926	2.6213	0.119584	1.08642	0.430545	0.273848	0.784201	NA	0.978939	2.38424	5.5723	1.70697	3.84289	2.22794
ENSG00000230123	http://www.ensembl.org/Mus_musculus/Transcript/Summary?db=core;g=ENSG00000230123	29276	ENSG00000230123	deleted in lung and esophageal cancer 1 pseudogene 1 [Source:HGNC Symbol;Acc:HGNC:44545]	DLEC1P1	0	0	0	NA	NA	NA	NA	NA	NA	0	0	0	0	0	0
ENSG00000230124	http://www.ensembl.org/Mus_musculus/Transcript/Summary?db=core;g=ENSG00000230124	29277	ENSG00000230124	acyl-CoA binding domain containing 6 [Source:HGNC Symbol;Acc:HGNC:23339]	ACBD6	2083.71	2044.44	2066.22	0.0245168	1.01714	0.19882	0.123314	0.901859	0.991883	1771.88	2489.14	1990.11	2073.96	2276.27	1783.09
ENSG00000230125	http://www.ensembl.org/Mus_musculus/Transcript/Summary?db=core;g=ENSG00000230125	29278	ENSG00000230125	eukaryotic translation elongation factor 1 alpha 1 pseudogene 39 [Source:HGNC Symbol;Acc:HGNC:37917]	EEF1A1P39	0.265347	0	0.176775	0.061662	1.04367	0.185024	0.326195	0.744277	NA	0	0	0.796042	0	0	0
ENSG00000230126	http://www.ensembl.org/Mus_musculus/Transcript/Summary?db=core;g=ENSG00000230126	29279	ENSG00000230126	FGF12 antisense RNA 2 [Source:HGNC Symbol;Acc:HGNC:40235]	FGF12-AS2	0	0	0	NA	NA	NA	NA	NA	NA	0	0	0	0	0	0
ENSG00000230130	http://www.ensembl.org/Mus_musculus/Transcript/Summary?db=core;g=ENSG00000230130	29280	ENSG00000230130	mitochondrially encoded NADH:ubiquinone oxidoreductase core subunit 2 pseudogene 39 [Source:HGNC Symbol;Acc:HGNC:52070]	MTND2P39	0	0	0	NA	NA	NA	NA	NA	NA	0	0	0	0	0	0
ENSG00000230131	http://www.ensembl.org/Mus_musculus/Transcript/Summary?db=core;g=ENSG00000230131	29281	ENSG00000230131			7.76885	3.05653	4.00156	0.682796	1.60525	0.442512	1.43532	0.151196	0.628384	9.78939	9.53695	3.98021	2.56045	5.12386	1.48529
ENSG00000230132	http://www.ensembl.org/Mus_musculus/Transcript/Summary?db=core;g=ENSG00000230132	29282	ENSG00000230132			0	0	0	NA	NA	NA	NA	NA	NA	0	0	0	0	0	0
ENSG00000230133	http://www.ensembl.org/Mus_musculus/Transcript/Summary?db=core;g=ENSG00000230133	29283	ENSG00000230133	long intergenic non-protein coding RNA 1721 [Source:HGNC Symbol;Acc:HGNC:52508]	LINC01721	0	0	0	NA	NA	NA	NA	NA	NA	0	0	0	0	0	0
ENSG00000230137	http://www.ensembl.org/Mus_musculus/Transcript/Summary?db=core;g=ENSG00000230137	29284	ENSG00000230137			2.51006	2.13445	2.44687	0.125765	1.09109	0.397662	0.319983	0.748981	NA	1.95788	0	5.5723	2.56045	3.84289	0
ENSG00000230138	http://www.ensembl.org/Mus_musculus/Transcript/Summary?db=core;g=ENSG00000230138	29285	ENSG00000230138			0	0	0	NA	NA	NA	NA	NA	NA	0	0	0	0	0	0
ENSG00000230140	http://www.ensembl.org/Mus_musculus/Transcript/Summary?db=core;g=ENSG00000230140	29286	ENSG00000230140			0.326313	0	0.197097	0.061662	1.04367	0.185024	0.347856	0.727949	NA	0.978939	0	0	0	0	0
ENSG00000230142	http://www.ensembl.org/Mus_musculus/Transcript/Summary?db=core;g=ENSG00000230142	29287	ENSG00000230142	long intergenic non-protein coding RNA 1075 [Source:HGNC Symbol;Acc:HGNC:49118]	LINC01075	0	0	0	NA	NA	NA	NA	NA	NA	0	0	0	0	0	0
ENSG00000230146	http://www.ensembl.org/Mus_musculus/Transcript/Summary?db=core;g=ENSG00000230146	29288	ENSG00000230146	selenophosphate synthetase 1 pseudogene 4 [Source:HGNC Symbol;Acc:HGNC:42169]	SEPHS1P4	90.7683	97.8311	98.7784	-0.0801088	-1.0571	0.279101	-0.287817	0.773487	0.976853	98.8728	64.3744	109.058	105.832	66.6101	121.051
ENSG00000230147	http://www.ensembl.org/Mus_musculus/Transcript/Summary?db=core;g=ENSG00000230147	29289	ENSG00000230147			20.4853	10.6674	13.7217	0.561846	1.47616	0.444088	1.23117	0.218258	0.729751	13.7051	7.15271	40.5982	5.97438	23.0574	2.97058
ENSG00000230148	http://www.ensembl.org/Mus_musculus/Transcript/Summary?db=core;g=ENSG00000230148	29290	ENSG00000230148	HOXB cluster antisense RNA 1 [Source:HGNC Symbol;Acc:HGNC:43744]	HOXB-AS1	5.46577	14.4968	8.2808	-0.857255	-1.81159	0.433841	-1.88436	0.0595157	0.390827	6.85257	4.76848	4.77625	12.8023	21.7764	8.91174
ENSG00000230149	http://www.ensembl.org/Mus_musculus/Transcript/Summary?db=core;g=ENSG00000230149	29291	ENSG00000230149			13.482	16.9037	15.3751	-0.225846	-1.16946	0.391922	-0.577714	0.563457	0.933547	7.83151	14.3054	18.309	15.3627	20.4954	14.8529
ENSG00000230153	http://www.ensembl.org/Mus_musculus/Transcript/Summary?db=core;g=ENSG00000230153	29292	ENSG00000230153			0	0	0	NA	NA	NA	NA	NA	NA	0	0	0	0	0	0
ENSG00000230154	http://www.ensembl.org/Mus_musculus/Transcript/Summary?db=core;g=ENSG00000230154	29293	ENSG00000230154			8.56749	12.8323	13.5451	-0.328091	-1.25535	0.430154	-0.790269	0.429371	0.887995	9.78939	4.76848	11.1446	13.6557	2.56193	22.2794
ENSG00000230155	http://www.ensembl.org/Mus_musculus/Transcript/Summary?db=core;g=ENSG00000230155	29294	ENSG00000230155			0	0	0.110251	0.0180514	1.01259	0.185024	0.0975623	0.92228	NA	0	0	0	0	0	0
ENSG00000230156	http://www.ensembl.org/Mus_musculus/Transcript/Summary?db=core;g=ENSG00000230156	29295	ENSG00000230156	long intergenic non-protein coding RNA 443 [Source:HGNC Symbol;Acc:HGNC:42780]	LINC00443	0.265347	0	0.0884491	0.061662	1.04367	0.185024	0.326195	0.744277	NA	0	0	0.796042	0	0	0
ENSG00000230157	http://www.ensembl.org/Mus_musculus/Transcript/Summary?db=core;g=ENSG00000230157	29296	ENSG00000230157	ATP synthase membrane subunit c locus 1 pseudogene 1 [Source:HGNC Symbol;Acc:HGNC:19815]	ATP5MC1P1	0.265347	0	0.0884491	0.061662	1.04367	0.185024	0.326195	0.744277	NA	0	0	0.796042	0	0	0
ENSG00000230158	http://www.ensembl.org/Mus_musculus/Transcript/Summary?db=core;g=ENSG00000230158	29297	ENSG00000230158	mitochondrially encoded NADH:ubiquinone oxidoreductase core subunit 1 pseudogene 28 [Source:HGNC Symbol;Acc:HGNC:42077]	MTND1P28	0	0	0	NA	NA	NA	NA	NA	NA	0	0	0	0	0	0
ENSG00000230159	http://www.ensembl.org/Mus_musculus/Transcript/Summary?db=core;g=ENSG00000230159	29298	ENSG00000230159			0	0	0	NA	NA	NA	NA	NA	NA	0	0	0	0	0	0
ENSG00000230160	http://www.ensembl.org/Mus_musculus/Transcript/Summary?db=core;g=ENSG00000230160	29299	ENSG00000230160			0	0	0	NA	NA	NA	NA	NA	NA	0	0	0	0	0	0
ENSG00000230161	http://www.ensembl.org/Mus_musculus/Transcript/Summary?db=core;g=ENSG00000230161	29300	ENSG00000230161			0	0	0	NA	NA	NA	NA	NA	NA	0	0	0	0	0	0
ENSG00000230162	http://www.ensembl.org/Mus_musculus/Transcript/Summary?db=core;g=ENSG00000230162	29301	ENSG00000230162	cancer/testis antigen family 45 member A11, pseudogene [Source:HGNC Symbol;Acc:HGNC:51336]	CT45A11P	0.530695	0.568989	0.454887	0.0140896	1.00981	0.218418	0.0571045	0.954462	NA	0	0	1.59208	1.70697	0	0
ENSG00000230163	http://www.ensembl.org/Mus_musculus/Transcript/Summary?db=core;g=ENSG00000230163	29302	ENSG00000230163			0	0	0	NA	NA	NA	NA	NA	NA	0	0	0	0	0	0
ENSG00000230164	http://www.ensembl.org/Mus_musculus/Transcript/Summary?db=core;g=ENSG00000230164	29303	ENSG00000230164	MAS1L pseudogene 1 [Source:HGNC Symbol;Acc:HGNC:33448]	MAS1LP1	0	0	0	NA	NA	NA	NA	NA	NA	0	0	0	0	0	0
ENSG00000230165	http://www.ensembl.org/Mus_musculus/Transcript/Summary?db=core;g=ENSG00000230165	29304	ENSG00000230165	aurora kinase A pseudogene 2 [Source:HGNC Symbol;Acc:HGNC:18612]	AURKAPS2	0.326313	0.711482	0.544509	-0.0565281	-1.03996	0.2772	-0.228809	0.819017	NA	0.978939	0	0	0.853483	1.28096	0
ENSG00000230166	http://www.ensembl.org/Mus_musculus/Transcript/Summary?db=core;g=ENSG00000230166	29305	ENSG00000230166	ribosomal protein L35a pseudogene 24 [Source:HGNC Symbol;Acc:HGNC:35544]	RPL35AP24	0	0	0	NA	NA	NA	NA	NA	NA	0	0	0	0	0	0
ENSG00000230169	http://www.ensembl.org/Mus_musculus/Transcript/Summary?db=core;g=ENSG00000230169	29306	ENSG00000230169	ribosomal protein L30 pseudogene 16 [Source:HGNC Symbol;Acc:HGNC:48340]	RPL30P16	0	0	0	NA	NA	NA	NA	NA	NA	0	0	0	0	0	0
ENSG00000230170	http://www.ensembl.org/Mus_musculus/Transcript/Summary?db=core;g=ENSG00000230170	29307	ENSG00000230170	heterogeneous nuclear ribonucleoprotein A1 pseudogene 28 [Source:HGNC Symbol;Acc:HGNC:39546]	HNRNPA1P28	2.95701	1.10103	1.72791	0.36795	1.29052	0.385319	0.890128	0.373397	NA	4.89469	2.38424	1.59208	2.56045	0	0.742645
ENSG00000230171	http://www.ensembl.org/Mus_musculus/Transcript/Summary?db=core;g=ENSG00000230171	29308	ENSG00000230171	ribosomal protein L22 pseudogene 18 [Source:HGNC Symbol;Acc:HGNC:36232]	RPL22P18	19.0521	8.35207	11.3593	0.859277	1.81413	0.421633	1.98399	0.0472572	0.341038	20.5577	11.9212	24.6773	11.0953	10.2477	3.71323
ENSG00000230172	http://www.ensembl.org/Mus_musculus/Transcript/Summary?db=core;g=ENSG00000230172	29309	ENSG00000230172			0	0	0	NA	NA	NA	NA	NA	NA	0	0	0	0	0	0
ENSG00000230173	http://www.ensembl.org/Mus_musculus/Transcript/Summary?db=core;g=ENSG00000230173	29310	ENSG00000230173	long intergenic non-protein coding RNA 1790 [Source:HGNC Symbol;Acc:HGNC:52579]	LINC01790	0	0	0	NA	NA	NA	NA	NA	NA	0	0	0	0	0	0
ENSG00000230174	http://www.ensembl.org/Mus_musculus/Transcript/Summary?db=core;g=ENSG00000230174	29311	ENSG00000230174	long intergenic non-protein coding RNA 1149 [Source:HGNC Symbol;Acc:HGNC:39757]	LINC01149	0	0.247548	0.0825162	-0.0255592	-1.01787	0.185024	-0.13814	0.89013	NA	0	0	0	0	0	0.742645
ENSG00000230175	http://www.ensembl.org/Mus_musculus/Transcript/Summary?db=core;g=ENSG00000230175	29312	ENSG00000230175			0	1.42296	0.474322	-0.16281	-1.11947	0.191781	-0.688574	0.491091	NA	0	0	0	1.70697	2.56193	0
ENSG00000230176	http://www.ensembl.org/Mus_musculus/Transcript/Summary?db=core;g=ENSG00000230176	29313	ENSG00000230176	long intergenic non-protein coding RNA 1433 [Source:HGNC Symbol;Acc:HGNC:50746]	LINC01433	0.796042	0.426988	0.496002	0.109523	1.07887	0.224179	0.445022	0.656304	NA	0	0	2.38813	0	1.28096	0
ENSG00000230177	http://www.ensembl.org/Mus_musculus/Transcript/Summary?db=core;g=ENSG00000230177	29314	ENSG00000230177			82.8371	64.3384	63.74	0.27897	1.21333	0.388669	0.713948	0.475259	0.90697	65.5889	102.522	80.4003	39.2602	125.534	28.2205
ENSG00000230178	http://www.ensembl.org/Mus_musculus/Transcript/Summary?db=core;g=ENSG00000230178	29315	ENSG00000230178	olfactory receptor family 4 subfamily F member 3 [Source:HGNC Symbol;Acc:HGNC:8300]	OR4F3	0	0	0	NA	NA	NA	NA	NA	NA	0	0	0	0	0	0
ENSG00000230180	http://www.ensembl.org/Mus_musculus/Transcript/Summary?db=core;g=ENSG00000230180	29316	ENSG00000230180	ribosomal protein L12 pseudogene 49 [Source:HGNC Symbol;Acc:HGNC:51941]	RPL12P49	0.794746	0	0.264915	0.061662	1.04367	0.185024	0.347855	0.727949	NA	0	2.38424	0	0	0	0
ENSG00000230182	http://www.ensembl.org/Mus_musculus/Transcript/Summary?db=core;g=ENSG00000230182	29317	ENSG00000230182	ring finger protein 10 pseudogene 1 [Source:HGNC Symbol;Acc:HGNC:44472]	RNF10P1	0	0	0	NA	NA	NA	NA	NA	NA	0	0	0	0	0	0
ENSG00000230183	http://www.ensembl.org/Mus_musculus/Transcript/Summary?db=core;g=ENSG00000230183	29318	ENSG00000230183	CCR4-NOT transcription complex subunit 6-like pseudogene 1 [Source:HGNC Symbol;Acc:HGNC:32355]	CNOT6LP1	30.3511	45.356	45.7873	-0.360594	-1.28395	0.419851	-0.874941	0.381606	0.866643	52.8627	11.9212	26.2694	31.5789	15.3716	89.1174
ENSG00000230184	http://www.ensembl.org/Mus_musculus/Transcript/Summary?db=core;g=ENSG00000230184	29319	ENSG00000230184	SMYD3 intronic transcript 1 [Source:HGNC Symbol;Acc:HGNC:41406]	SMYD3-IT1	2.18115	0.495097	0.980409	0.280306	1.21445	0.311265	0.853987	0.393112	NA	0.978939	4.76848	0.796042	0	0	1.48529
ENSG00000230185	http://www.ensembl.org/Mus_musculus/Transcript/Summary?db=core;g=ENSG00000230185	29320	ENSG00000230185	chromosome 9 open reading frame 147 [Source:HGNC Symbol;Acc:HGNC:31438]	C9orf147	14.9701	10.2153	11.8313	0.368328	1.29086	0.407819	0.899416	0.368431	0.85913	14.6841	14.3054	15.9208	9.38832	6.40482	14.8529
ENSG00000230186	http://www.ensembl.org/Mus_musculus/Transcript/Summary?db=core;g=ENSG00000230186	29321	ENSG00000230186			0	0.284494	0.0948315	-0.0255592	-1.01787	0.185024	-0.13814	0.89013	NA	0	0	0	0.853483	0	0
ENSG00000230187	http://www.ensembl.org/Mus_musculus/Transcript/Summary?db=core;g=ENSG00000230187	29322	ENSG00000230187			0	0	0	NA	NA	NA	NA	NA	NA	0	0	0	0	0	0
ENSG00000230188	http://www.ensembl.org/Mus_musculus/Transcript/Summary?db=core;g=ENSG00000230188	29323	ENSG00000230188			2.18245	1.99245	1.50188	0.0546944	1.03864	0.354818	0.133421	0.89386	NA	0.978939	2.38424	3.18417	0.853483	5.12386	0
ENSG00000230189	http://www.ensembl.org/Mus_musculus/Transcript/Summary?db=core;g=ENSG00000230189	29324	ENSG00000230189			0	0.532043	0.265673	-0.0740281	-1.05265	0.191092	-0.337978	0.73538	NA	0	0	0	0.853483	0	0.742645
ENSG00000230190	http://www.ensembl.org/Mus_musculus/Transcript/Summary?db=core;g=ENSG00000230190	29325	ENSG00000230190			0	0	0	NA	NA	NA	NA	NA	NA	0	0	0	0	0	0
ENSG00000230191	http://www.ensembl.org/Mus_musculus/Transcript/Summary?db=core;g=ENSG00000230191	29326	ENSG00000230191			13.807	33.2854	25.5715	-1.00401	-2.00557	0.362338	-2.7759	0.00550496	0.0802996	8.81045	16.6897	15.9208	40.9672	35.867	23.022
ENSG00000230192	http://www.ensembl.org/Mus_musculus/Transcript/Summary?db=core;g=ENSG00000230192	29327	ENSG00000230192			0	0	0	NA	NA	NA	NA	NA	NA	0	0	0	0	0	0
ENSG00000230194	http://www.ensembl.org/Mus_musculus/Transcript/Summary?db=core;g=ENSG00000230194	29328	ENSG00000230194			0.59166	1.56497	0.997662	-0.196546	-1.14595	0.331076	-0.545637	0.585315	NA	0.978939	0	0.796042	3.41393	1.28096	0
ENSG00000230196	http://www.ensembl.org/Mus_musculus/Transcript/Summary?db=core;g=ENSG00000230196	29329	ENSG00000230196	DEAD-box helicase 43 pseudogene 3 [Source:HGNC Symbol;Acc:HGNC:50782]	DDX43P3	0	0.959031	0.488213	-0.189541	-1.1404	0.251581	-0.736733	0.461284	NA	0	0	0	0.853483	1.28096	0.742645
ENSG00000230197	http://www.ensembl.org/Mus_musculus/Transcript/Summary?db=core;g=ENSG00000230197	29330	ENSG00000230197			0	0	0	NA	NA	NA	NA	NA	NA	0	0	0	0	0	0
ENSG00000230198	http://www.ensembl.org/Mus_musculus/Transcript/Summary?db=core;g=ENSG00000230198	29331	ENSG00000230198	ribosomal protein L37 pseudogene 4 [Source:HGNC Symbol;Acc:HGNC:17239]	RPL37P4	0	0	0	NA	NA	NA	NA	NA	NA	0	0	0	0	0	0
ENSG00000230199	http://www.ensembl.org/Mus_musculus/Transcript/Summary?db=core;g=ENSG00000230199	29332	ENSG00000230199			4.95526	9.36814	7.68312	-0.600263	-1.51599	0.432621	-1.41289	0.157689	0.639713	2.93682	7.15271	4.77625	5.97438	10.2477	11.8823
ENSG00000230201	http://www.ensembl.org/Mus_musculus/Transcript/Summary?db=core;g=ENSG00000230201	29333	ENSG00000230201	ATPase H transporting V0 subunit c pseudogene 1 [Source:HGNC Symbol;Acc:HGNC:31323]	ATP6V0CP1	0	0	0	NA	NA	NA	NA	NA	NA	0	0	0	0	0	0
ENSG00000230202	http://www.ensembl.org/Mus_musculus/Transcript/Summary?db=core;g=ENSG00000230202	29334	ENSG00000230202			5384.74	6043.94	5566.82	-0.155671	-1.11394	0.229298	-0.678802	0.497263	0.91483	4623.53	7312.46	4218.23	6299.56	6366.39	5465.87
ENSG00000230203	http://www.ensembl.org/Mus_musculus/Transcript/Summary?db=core;g=ENSG00000230203	29335	ENSG00000230203			0.59166	1.24353	0.942482	-0.125769	-1.09109	0.326157	-0.368756	0.71231	NA	0.978939	0	0.796042	1.70697	1.28096	0.742645
ENSG00000230204	http://www.ensembl.org/Mus_musculus/Transcript/Summary?db=core;g=ENSG00000230204	29336	ENSG00000230204	ferritin heavy chain 1 pseudogene 5 [Source:HGNC Symbol;Acc:HGNC:3996]	FTH1P5	103.789	82.3733	80.2873	0.282222	1.21607	0.374636	0.746552	0.455334	0.898304	120.409	57.2217	133.735	61.4508	139.625	46.044
ENSG00000230205	http://www.ensembl.org/Mus_musculus/Transcript/Summary?db=core;g=ENSG00000230205	29337	ENSG00000230205			0	0	0	NA	NA	NA	NA	NA	NA	0	0	0	0	0	0
ENSG00000230207	http://www.ensembl.org/Mus_musculus/Transcript/Summary?db=core;g=ENSG00000230207	29338	ENSG00000230207	ribosomal protein L4 pseudogene 5 [Source:HGNC Symbol;Acc:HGNC:35699]	RPL4P5	2378.37	2472.14	2367.06	-0.055503	-1.03922	0.183857	-0.301809	0.762798	0.974238	2216.32	2901.62	2017.17	2461.45	2620.85	2334.13
ENSG00000230208	http://www.ensembl.org/Mus_musculus/Transcript/Summary?db=core;g=ENSG00000230208	29339	ENSG00000230208	interferon nu 1, pseudogene [Source:HGNC Symbol;Acc:HGNC:32009]	IFNNP1	0	0	0	NA	NA	NA	NA	NA	NA	0	0	0	0	0	0
ENSG00000230212	http://www.ensembl.org/Mus_musculus/Transcript/Summary?db=core;g=ENSG00000230212	29340	ENSG00000230212			7.97453	7.84012	7.57184	0.0216091	1.01509	0.44135	0.052128	0.958427	0.99645	8.81045	7.15271	7.96042	3.41393	8.96675	11.1397
ENSG00000230213	http://www.ensembl.org/Mus_musculus/Transcript/Summary?db=core;g=ENSG00000230213	29341	ENSG00000230213	olfactory receptor family 8 subfamily V member 1 pseudogene [Source:HGNC Symbol;Acc:HGNC:19613]	OR8V1P	0	0	0	NA	NA	NA	NA	NA	NA	0	0	0	0	0	0
ENSG00000230214	http://www.ensembl.org/Mus_musculus/Transcript/Summary?db=core;g=ENSG00000230214	29342	ENSG00000230214	ferritin light chain pseudogene 18 [Source:HGNC Symbol;Acc:HGNC:37968]	FTLP18	0	0	0	NA	NA	NA	NA	NA	NA	0	0	0	0	0	0
ENSG00000230215	http://www.ensembl.org/Mus_musculus/Transcript/Summary?db=core;g=ENSG00000230215	29343	ENSG00000230215	long intergenic non-protein coding RNA 1840 [Source:HGNC Symbol;Acc:HGNC:40209]	LINC01840	0	0.247548	0.0825162	-0.0255592	-1.01787	0.185024	-0.13814	0.89013	NA	0	0	0	0	0	0.742645
ENSG00000230216	http://www.ensembl.org/Mus_musculus/Transcript/Summary?db=core;g=ENSG00000230216	29344	ENSG00000230216	heat shock protein family B (small) member 1 pseudogene 2 [Source:HGNC Symbol;Acc:HGNC:5252]	HSPB1P2	343.494	785.609	502.48	-1.01486	-2.02071	0.324951	-3.1154	0.00183696	0.0356403	224.177	541.222	265.082	871.407	972.252	513.168
ENSG00000230219	http://www.ensembl.org/Mus_musculus/Transcript/Summary?db=core;g=ENSG00000230219	29345	ENSG00000230219	family with sequence similarity 92 member A1 pseudogene 2 [Source:HGNC Symbol;Acc:HGNC:32287]	FAM92A1P2	1.85484	0.922085	1.12422	0.113038	1.0815	0.328841	0.392333	0.694812	NA	0	4.76848	0.796042	0	1.28096	1.48529
ENSG00000230221	http://www.ensembl.org/Mus_musculus/Transcript/Summary?db=core;g=ENSG00000230221	29346	ENSG00000230221			12.3003	14.9736	17.8976	-0.131318	-1.09529	0.403182	-0.342192	0.732207	0.968337	18.5998	4.76848	13.5327	12.8023	12.8096	19.3088
ENSG00000230223	http://www.ensembl.org/Mus_musculus/Transcript/Summary?db=core;g=ENSG00000230223	29347	ENSG00000230223	ATXN8 opposite strand (non-protein coding) [Source:HGNC Symbol;Acc:HGNC:10561]	ATXN8OS	0	0.853483	0.284494	-0.112995	-1.08147	0.185052	-0.482383	0.629534	NA	0	0	0	2.56045	0	0
ENSG00000230224	http://www.ensembl.org/Mus_musculus/Transcript/Summary?db=core;g=ENSG00000230224	29348	ENSG00000230224	prohibitin pseudogene 9 [Source:HGNC Symbol;Acc:HGNC:39288]	PHBP9	10.0758	9.13216	7.61019	0.136222	1.09902	0.433856	0.313926	0.753577	0.972958	12.7262	7.15271	10.3486	9.38832	12.8096	5.19852
ENSG00000230225	http://www.ensembl.org/Mus_musculus/Transcript/Summary?db=core;g=ENSG00000230225	29349	ENSG00000230225	mitochondrially encoded NADH:ubiquinone oxidoreductase core subunit 5 pseudogene 14 [Source:HGNC Symbol;Acc:HGNC:42276]	MTND5P14	0	0	0.110251	0.0180514	1.01259	0.185024	0.0975623	0.92228	NA	0	0	0	0	0	0
ENSG00000230226	http://www.ensembl.org/Mus_musculus/Transcript/Summary?db=core;g=ENSG00000230226	29350	ENSG00000230226			0	0	0	NA	NA	NA	NA	NA	NA	0	0	0	0	0	0
ENSG00000230227	http://www.ensembl.org/Mus_musculus/Transcript/Summary?db=core;g=ENSG00000230227	29351	ENSG00000230227	siah E3 ubiquitin protein ligase 1 pseudogene 1 [Source:HGNC Symbol;Acc:HGNC:30966]	SIAH1P1	0	0	0	NA	NA	NA	NA	NA	NA	0	0	0	0	0	0
ENSG00000230228	http://www.ensembl.org/Mus_musculus/Transcript/Summary?db=core;g=ENSG00000230228	29352	ENSG00000230228			0.652626	3.19275	2.34677	-0.54912	-1.46319	0.415949	-1.43716	0.150672	NA	1.95788	0	0	2.56045	2.56193	4.45587
ENSG00000230229	http://www.ensembl.org/Mus_musculus/Transcript/Summary?db=core;g=ENSG00000230229	29353	ENSG00000230229			0	0.426988	0.142329	-0.0255592	-1.01787	0.185024	-0.13814	0.89013	NA	0	0	0	0	1.28096	0
ENSG00000230231	http://www.ensembl.org/Mus_musculus/Transcript/Summary?db=core;g=ENSG00000230231	29354	ENSG00000230231	flavin containing monooxygenase 7 pseudogene [Source:HGNC Symbol;Acc:HGNC:32208]	FMO7P	0	0	0	NA	NA	NA	NA	NA	NA	0	0	0	0	0	0
ENSG00000230233	http://www.ensembl.org/Mus_musculus/Transcript/Summary?db=core;g=ENSG00000230233	29355	ENSG00000230233			0	0	0	NA	NA	NA	NA	NA	NA	0	0	0	0	0	0
ENSG00000230234	http://www.ensembl.org/Mus_musculus/Transcript/Summary?db=core;g=ENSG00000230234	29356	ENSG00000230234			0	0	0	NA	NA	NA	NA	NA	NA	0	0	0	0	0	0
ENSG00000230237	http://www.ensembl.org/Mus_musculus/Transcript/Summary?db=core;g=ENSG00000230237	29357	ENSG00000230237			0	0	0	NA	NA	NA	NA	NA	NA	0	0	0	0	0	0
ENSG00000230239	http://www.ensembl.org/Mus_musculus/Transcript/Summary?db=core;g=ENSG00000230239	29358	ENSG00000230239			0	0	0	NA	NA	NA	NA	NA	NA	0	0	0	0	0	0
ENSG00000230240	http://www.ensembl.org/Mus_musculus/Transcript/Summary?db=core;g=ENSG00000230240	29359	ENSG00000230240	ribosomal protein L34 pseudogene 19 [Source:HGNC Symbol;Acc:HGNC:36925]	RPL34P19	0	0	0.0842679	0.0180514	1.01259	0.185024	0.0975623	0.92228	NA	0	0	0	0	0	0
ENSG00000230241	http://www.ensembl.org/Mus_musculus/Transcript/Summary?db=core;g=ENSG00000230241	29360	ENSG00000230241			0	0	0	NA	NA	NA	NA	NA	NA	0	0	0	0	0	0
ENSG00000230243	http://www.ensembl.org/Mus_musculus/Transcript/Summary?db=core;g=ENSG00000230243	29361	ENSG00000230243	FK506 binding protein 1A pseudogene 3 [Source:HGNC Symbol;Acc:HGNC:3716]	FKBP1AP3	7.70918	10.5732	9.38271	-0.302354	-1.23316	0.430024	-0.703874	0.481511	0.908619	8.81045	7.15271	7.16438	14.5092	3.84289	13.3676
ENSG00000230244	http://www.ensembl.org/Mus_musculus/Transcript/Summary?db=core;g=ENSG00000230244	29362	ENSG00000230244	RAD23 homolog B pseudogene 2 [Source:HGNC Symbol;Acc:HGNC:44510]	RAD23BP2	3.16268	0.426988	1.56773	0.683511	1.60604	0.376943	1.87178	0.0612375	NA	3.91575	0	5.5723	0	1.28096	0
ENSG00000230245	http://www.ensembl.org/Mus_musculus/Transcript/Summary?db=core;g=ENSG00000230245	29363	ENSG00000230245			0	0	0	NA	NA	NA	NA	NA	NA	0	0	0	0	0	0
ENSG00000230246	http://www.ensembl.org/Mus_musculus/Transcript/Summary?db=core;g=ENSG00000230246	29364	ENSG00000230246	SPATA31 subfamily C member 1 [Source:HGNC Symbol;Acc:HGNC:27846]	SPATA31C1	0	0	0	NA	NA	NA	NA	NA	NA	0	0	0	0	0	0
ENSG00000230247	http://www.ensembl.org/Mus_musculus/Transcript/Summary?db=core;g=ENSG00000230247	29365	ENSG00000230247	heterogeneous nuclear ribonucleoprotein H3 pseudogene 1 [Source:HGNC Symbol;Acc:HGNC:48750]	HNRNPH3P1	9.32275	6.53378	7.90563	0.353922	1.27803	0.435204	0.809721	0.418101	0.883682	4.89469	7.15271	15.9208	5.97438	7.68578	5.94116
ENSG00000230248	http://www.ensembl.org/Mus_musculus/Transcript/Summary?db=core;g=ENSG00000230248	29366	ENSG00000230248			0	0	0	NA	NA	NA	NA	NA	NA	0	0	0	0	0	0
ENSG00000230249	http://www.ensembl.org/Mus_musculus/Transcript/Summary?db=core;g=ENSG00000230249	29367	ENSG00000230249			0.794746	0.532043	0.552514	-0.0385403	-1.02707	0.252265	-0.116825	0.906998	NA	0	2.38424	0	0.853483	0	0.742645
ENSG00000230250	http://www.ensembl.org/Mus_musculus/Transcript/Summary?db=core;g=ENSG00000230250	29368	ENSG00000230250	long intergenic non-protein coding RNA 1753 [Source:HGNC Symbol;Acc:HGNC:52541]	LINC01753	0	0	0	NA	NA	NA	NA	NA	NA	0	0	0	0	0	0
ENSG00000230251	http://www.ensembl.org/Mus_musculus/Transcript/Summary?db=core;g=ENSG00000230251	29369	ENSG00000230251	prohibitin pseudogene 4 [Source:HGNC Symbol;Acc:HGNC:8916]	PHBP4	8.05828	5.82229	6.43012	0.336712	1.26288	0.438209	0.755949	0.44968	0.895687	5.87363	4.76848	13.5327	5.1209	6.40482	5.94116
ENSG00000230252	http://www.ensembl.org/Mus_musculus/Transcript/Summary?db=core;g=ENSG00000230252	29370	ENSG00000230252	mitochondrially encoded NADH:ubiquinone oxidoreductase core subunit 2 pseudogene 4 [Source:HGNC Symbol;Acc:HGNC:42105]	MTND2P4	0	0	0	NA	NA	NA	NA	NA	NA	0	0	0	0	0	0
ENSG00000230256	http://www.ensembl.org/Mus_musculus/Transcript/Summary?db=core;g=ENSG00000230256	29371	ENSG00000230256	FGFR1 oncogene partner 2 pseudogene 1 [Source:HGNC Symbol;Acc:HGNC:39706]	FGFR1OP2P1	0	0	0	NA	NA	NA	NA	NA	NA	0	0	0	0	0	0
ENSG00000230257	http://www.ensembl.org/Mus_musculus/Transcript/Summary?db=core;g=ENSG00000230257	29372	ENSG00000230257	nuclear factor, erythroid 4 [Source:HGNC Symbol;Acc:HGNC:29902]	NFE4	19.5969	0.959031	14.5669	1.92791	3.80503	0.437115	4.23412	2.29452e-05	0.00102615	29.3682	19.0739	10.3486	0.853483	1.28096	0.742645
ENSG00000230258	http://www.ensembl.org/Mus_musculus/Transcript/Summary?db=core;g=ENSG00000230258	29373	ENSG00000230258			0	0	0	NA	NA	NA	NA	NA	NA	0	0	0	0	0	0
ENSG00000230260	http://www.ensembl.org/Mus_musculus/Transcript/Summary?db=core;g=ENSG00000230260	29374	ENSG00000230260			0	0	0	NA	NA	NA	NA	NA	NA	0	0	0	0	0	0
ENSG00000230261	http://www.ensembl.org/Mus_musculus/Transcript/Summary?db=core;g=ENSG00000230261	29375	ENSG00000230261	olfactory receptor family 52 subfamily J member 2 pseudogene [Source:HGNC Symbol;Acc:HGNC:14797]	OR52J2P	0	0	0	NA	NA	NA	NA	NA	NA	0	0	0	0	0	0
ENSG00000230262	http://www.ensembl.org/Mus_musculus/Transcript/Summary?db=core;g=ENSG00000230262	29376	ENSG00000230262	MIRLET7D host gene [Source:HGNC Symbol;Acc:HGNC:37186]	MIRLET7DHG	0	0.284494	0.0948315	-0.0255592	-1.01787	0.185024	-0.13814	0.89013	NA	0	0	0	0.853483	0	0
ENSG00000230265	http://www.ensembl.org/Mus_musculus/Transcript/Summary?db=core;g=ENSG00000230265	29377	ENSG00000230265			0	0	0	NA	NA	NA	NA	NA	NA	0	0	0	0	0	0
ENSG00000230266	http://www.ensembl.org/Mus_musculus/Transcript/Summary?db=core;g=ENSG00000230266	29378	ENSG00000230266	XXYLT1 antisense RNA 2 [Source:HGNC Symbol;Acc:HGNC:41154]	XXYLT1-AS2	0	0	0	NA	NA	NA	NA	NA	NA	0	0	0	0	0	0
ENSG00000230267	http://www.ensembl.org/Mus_musculus/Transcript/Summary?db=core;g=ENSG00000230267	29379	ENSG00000230267	hect domain and RLD 2 pseudogene 4 [Source:HGNC Symbol;Acc:HGNC:4872]	HERC2P4	11.81	17.6717	13.9522	-0.403171	-1.32241	0.389389	-1.02117	0.307175	0.812222	10.7683	9.53695	15.1248	12.8023	17.9335	22.2794
ENSG00000230268	http://www.ensembl.org/Mus_musculus/Transcript/Summary?db=core;g=ENSG00000230268	29380	ENSG00000230268	SSU72 pseudogene 8 [Source:HGNC Symbol;Acc:HGNC:43627]	SSU72P8	0	0.284494	0.183157	-0.0255592	-1.01787	0.185024	-0.13814	0.89013	NA	0	0	0	0.853483	0	0
ENSG00000230269	http://www.ensembl.org/Mus_musculus/Transcript/Summary?db=core;g=ENSG00000230269	29381	ENSG00000230269	long intergenic non-protein coding RNA 2525 [Source:HGNC Symbol;Acc:HGNC:53545]	LINC02525	0.794746	0	0.349183	0.061662	1.04367	0.185024	0.347856	0.727949	NA	0	2.38424	0	0	0	0
ENSG00000230271	http://www.ensembl.org/Mus_musculus/Transcript/Summary?db=core;g=ENSG00000230271	29382	ENSG00000230271			1.38641	1.27469	1.16582	-0.0357725	-1.02511	0.355519	-0.0731654	0.941675	NA	0.978939	2.38424	0.796042	0.853483	0	2.97058
ENSG00000230273	http://www.ensembl.org/Mus_musculus/Transcript/Summary?db=core;g=ENSG00000230273	29383	ENSG00000230273			0	0	0.176651	0.0180514	1.01259	0.185024	0.0975623	0.92228	NA	0	0	0	0	0	0
ENSG00000230274	http://www.ensembl.org/Mus_musculus/Transcript/Summary?db=core;g=ENSG00000230274	29384	ENSG00000230274	phosphoglycerate mutase 1 pseudogene 3 [Source:HGNC Symbol;Acc:HGNC:42450]	PGAM1P3	0	1.45413	0.484709	-0.253388	-1.192	0.22899	-0.8646	0.387259	NA	0	0	0	0.853483	1.28096	2.22794
ENSG00000230275	http://www.ensembl.org/Mus_musculus/Transcript/Summary?db=core;g=ENSG00000230275	29385	ENSG00000230275	SERPINE1 mRNA binding protein 1 pseudogene 4 [Source:HGNC Symbol;Acc:HGNC:44631]	SERBP1P4	0.326313	1.24353	0.523279	-0.181995	-1.13445	0.26067	-0.545214	0.585606	NA	0.978939	0	0	1.70697	1.28096	0.742645
ENSG00000230276	http://www.ensembl.org/Mus_musculus/Transcript/Summary?db=core;g=ENSG00000230276	29386	ENSG00000230276			0	0	0	NA	NA	NA	NA	NA	NA	0	0	0	0	0	0
ENSG00000230280	http://www.ensembl.org/Mus_musculus/Transcript/Summary?db=core;g=ENSG00000230280	29387	ENSG00000230280	heterogeneous nuclear ribonucleoprotein A1 pseudogene 59 [Source:HGNC Symbol;Acc:HGNC:48789]	HNRNPA1P59	4.15922	4.15178	4.00791	-0.0909981	-1.06511	0.444121	-0.202977	0.839153	0.984159	2.93682	7.15271	2.38813	3.41393	3.84289	5.19852
ENSG00000230282	http://www.ensembl.org/Mus_musculus/Transcript/Summary?db=core;g=ENSG00000230282	29388	ENSG00000230282	ribosomal protein L7 pseudogene 61 [Source:HGNC Symbol;Acc:HGNC:49217]	RPL7P61	0	0.247548	0.0825162	-0.0255592	-1.01787	0.185024	-0.13814	0.89013	NA	0	0	0	0	0	0.742645
ENSG00000230283	http://www.ensembl.org/Mus_musculus/Transcript/Summary?db=core;g=ENSG00000230283	29389	ENSG00000230283	ribosomal protein S12 pseudogene 24 [Source:HGNC Symbol;Acc:HGNC:35561]	RPS12P24	0	0	0	NA	NA	NA	NA	NA	NA	0	0	0	0	0	0
ENSG00000230284	http://www.ensembl.org/Mus_musculus/Transcript/Summary?db=core;g=ENSG00000230284	29390	ENSG00000230284			0	0	0	NA	NA	NA	NA	NA	NA	0	0	0	0	0	0
ENSG00000230285	http://www.ensembl.org/Mus_musculus/Transcript/Summary?db=core;g=ENSG00000230285	29391	ENSG00000230285			0	0.247548	0.0825162	-0.0255592	-1.01787	0.185024	-0.13814	0.89013	NA	0	0	0	0	0	0.742645
ENSG00000230286	http://www.ensembl.org/Mus_musculus/Transcript/Summary?db=core;g=ENSG00000230286	29392	ENSG00000230286			0	0	0	NA	NA	NA	NA	NA	NA	0	0	0	0	0	0
ENSG00000230287	http://www.ensembl.org/Mus_musculus/Transcript/Summary?db=core;g=ENSG00000230287	29393	ENSG00000230287			0	0	0	NA	NA	NA	NA	NA	NA	0	0	0	0	0	0
ENSG00000230289	http://www.ensembl.org/Mus_musculus/Transcript/Summary?db=core;g=ENSG00000230289	29394	ENSG00000230289			3.89387	6.45988	4.44234	-0.471399	-1.38645	0.444104	-1.01756	0.308888	0.814412	2.93682	7.15271	1.59208	4.26742	7.68578	7.42645
ENSG00000230290	http://www.ensembl.org/Mus_musculus/Transcript/Summary?db=core;g=ENSG00000230290	29395	ENSG00000230290	ARMC2 antisense RNA 1 [Source:HGNC Symbol;Acc:HGNC:41008]	ARMC2-AS1	0	0.247548	0.0825162	-0.0255592	-1.01787	0.185024	-0.13814	0.89013	NA	0	0	0	0	0	0.742645
ENSG00000230291	http://www.ensembl.org/Mus_musculus/Transcript/Summary?db=core;g=ENSG00000230291	29396	ENSG00000230291			716.011	760.545	691.928	-0.0868893	-1.06208	0.246153	-0.352385	0.724549	0.967181	594.216	1010.92	542.901	832.146	787.793	661.697
ENSG00000230292	http://www.ensembl.org/Mus_musculus/Transcript/Summary?db=core;g=ENSG00000230292	29397	ENSG00000230292	NAALADL2 antisense RNA 3 [Source:HGNC Symbol;Acc:HGNC:41014]	NAALADL2-AS3	0	0	0	NA	NA	NA	NA	NA	NA	0	0	0	0	0	0
ENSG00000230294	http://www.ensembl.org/Mus_musculus/Transcript/Summary?db=core;g=ENSG00000230294	29398	ENSG00000230294	long intergenic non-protein coding RNA 2370 [Source:HGNC Symbol;Acc:HGNC:27885]	LINC02370	0	0	0	NA	NA	NA	NA	NA	NA	0	0	0	0	0	0
ENSG00000230295	http://www.ensembl.org/Mus_musculus/Transcript/Summary?db=core;g=ENSG00000230295	29399	ENSG00000230295	general transcription factor IIi pseudogene 23 [Source:HGNC Symbol;Acc:HGNC:51735]	GTF2IP23	12.3381	8.26662	10.6157	0.369474	1.29188	0.408311	0.905203	0.365358	0.857563	10.7683	14.3054	11.9406	5.97438	7.68578	11.1397
ENSG00000230298	http://www.ensembl.org/Mus_musculus/Transcript/Summary?db=core;g=ENSG00000230298	29400	ENSG00000230298			0	0	0	NA	NA	NA	NA	NA	NA	0	0	0	0	0	0
ENSG00000230299	http://www.ensembl.org/Mus_musculus/Transcript/Summary?db=core;g=ENSG00000230299	29401	ENSG00000230299			111.184	123.85	120.299	-0.162895	-1.11953	0.233541	-0.698604	0.4848	0.910368	107.683	126.365	99.5053	148.506	110.163	112.882
ENSG00000230300	http://www.ensembl.org/Mus_musculus/Transcript/Summary?db=core;g=ENSG00000230300	29402	ENSG00000230300	STARD13 intronic transcript 1 [Source:HGNC Symbol;Acc:HGNC:41453]	STARD13-IT1	1.12106	0	0.542222	0.157384	1.11526	0.223901	0.782383	0.43399	NA	0.978939	2.38424	0	0	0	0
ENSG00000230301	http://www.ensembl.org/Mus_musculus/Transcript/Summary?db=core;g=ENSG00000230301	29403	ENSG00000230301	olfactory receptor family 5 subfamily H member 6 (gene/pseudogene) [Source:HGNC Symbol;Acc:HGNC:14767]	OR5H6	0	0	0	NA	NA	NA	NA	NA	NA	0	0	0	0	0	0
ENSG00000230302	http://www.ensembl.org/Mus_musculus/Transcript/Summary?db=core;g=ENSG00000230302	29404	ENSG00000230302	mitochondrially encoded NADH:ubiquinone oxidoreductase core subunit 3 pseudogene 4 [Source:HGNC Symbol;Acc:HGNC:42144]	MTND3P4	0	0	0	NA	NA	NA	NA	NA	NA	0	0	0	0	0	0
ENSG00000230303	http://www.ensembl.org/Mus_musculus/Transcript/Summary?db=core;g=ENSG00000230303	29405	ENSG00000230303			1.06009	0.426988	0.778538	0.141477	1.10303	0.312151	0.600284	0.548317	NA	0	2.38424	0.796042	0	1.28096	0
ENSG00000230304	http://www.ensembl.org/Mus_musculus/Transcript/Summary?db=core;g=ENSG00000230304	29406	ENSG00000230304	capicua transcriptional repressor pseudogene 6 [Source:HGNC Symbol;Acc:HGNC:37755]	CICP6	0	0	0	NA	NA	NA	NA	NA	NA	0	0	0	0	0	0
ENSG00000230305	http://www.ensembl.org/Mus_musculus/Transcript/Summary?db=core;g=ENSG00000230305	29407	ENSG00000230305			2.71185	1.38602	2.11235	0.264575	1.20128	0.410403	0.677295	0.498219	NA	0.978939	4.76848	2.38813	0.853483	2.56193	0.742645
ENSG00000230306	http://www.ensembl.org/Mus_musculus/Transcript/Summary?db=core;g=ENSG00000230306	29408	ENSG00000230306	barrier to autointegration factor 1 pseudogene 2 [Source:HGNC Symbol;Acc:HGNC:23426]	BANF1P2	58.0376	54.3423	51.8405	0.0600299	1.04249	0.304187	0.200912	0.840767	0.984208	42.0944	76.2956	55.723	52.0625	67.8911	43.0734
ENSG00000230307	http://www.ensembl.org/Mus_musculus/Transcript/Summary?db=core;g=ENSG00000230307	29409	ENSG00000230307	olfactory receptor family 6 subfamily C member 5 pseudogene [Source:HGNC Symbol;Acc:HGNC:31292]	OR6C5P	0	0	0	NA	NA	NA	NA	NA	NA	0	0	0	0	0	0
ENSG00000230309	http://www.ensembl.org/Mus_musculus/Transcript/Summary?db=core;g=ENSG00000230309	29410	ENSG00000230309			0	0	0	NA	NA	NA	NA	NA	NA	0	0	0	0	0	0
ENSG00000230310	http://www.ensembl.org/Mus_musculus/Transcript/Summary?db=core;g=ENSG00000230310	29411	ENSG00000230310			3.83291	3.65668	3.71444	-0.0438329	-1.03085	0.437863	-0.105936	0.915633	0.993565	1.95788	7.15271	2.38813	3.41393	3.84289	3.71323
ENSG00000230311	http://www.ensembl.org/Mus_musculus/Transcript/Summary?db=core;g=ENSG00000230311	29412	ENSG00000230311	TOMM20 pseudogene 4 [Source:HGNC Symbol;Acc:HGNC:50522]	TOMM20P4	706.192	736.808	755.387	-0.0613328	-1.04343	0.181186	-0.338891	0.734692	0.968897	719.52	724.808	674.248	695.589	648.168	866.667
ENSG00000230312	http://www.ensembl.org/Mus_musculus/Transcript/Summary?db=core;g=ENSG00000230312	29413	ENSG00000230312			1.12236	3.61974	2.13827	-0.454738	-1.37053	0.408866	-1.03608	0.300166	NA	0.978939	0	2.38813	2.56045	3.84289	4.45587
ENSG00000230313	http://www.ensembl.org/Mus_musculus/Transcript/Summary?db=core;g=ENSG00000230313	29414	ENSG00000230313	HLA complex group 24 (non-protein coding) [Source:HGNC Symbol;Acc:HGNC:23500]	HCG24	0	0	0	NA	NA	NA	NA	NA	NA	0	0	0	0	0	0
ENSG00000230314	http://www.ensembl.org/Mus_musculus/Transcript/Summary?db=core;g=ENSG00000230314	29415	ENSG00000230314	ELOVL2 antisense RNA 1 [Source:HGNC Symbol;Acc:HGNC:44156]	ELOVL2-AS1	0.59166	0	0.369814	0.172272	1.12683	0.237472	0.68625	0.492555	NA	0.978939	0	0.796042	0	0	0
ENSG00000230316	http://www.ensembl.org/Mus_musculus/Transcript/Summary?db=core;g=ENSG00000230316	29416	ENSG00000230316	FEZF1 antisense RNA 1 [Source:HGNC Symbol;Acc:HGNC:41001]	FEZF1-AS1	79.6873	126.559	94.1698	-0.629932	-1.54749	0.283354	-2.21761	0.0265815	0.239342	70.4836	112.059	56.519	98.1506	148.592	132.934
ENSG00000230317	http://www.ensembl.org/Mus_musculus/Transcript/Summary?db=core;g=ENSG00000230317	29417	ENSG00000230317	long intergenic non-protein coding RNA 1284 [Source:HGNC Symbol;Acc:HGNC:50342]	LINC01284	0	0	0	NA	NA	NA	NA	NA	NA	0	0	0	0	0	0
ENSG00000230318	http://www.ensembl.org/Mus_musculus/Transcript/Summary?db=core;g=ENSG00000230318	29418	ENSG00000230318	X-ray repair cross complementing 6 pseudogene 3 [Source:HGNC Symbol;Acc:HGNC:45185]	XRCC6P3	3.99821	2.76576	3.21344	0.252399	1.19119	0.43405	0.559447	0.575856	0.93686	8.81045	0	3.18417	2.56045	1.28096	4.45587
ENSG00000230319	http://www.ensembl.org/Mus_musculus/Transcript/Summary?db=core;g=ENSG00000230319	29419	ENSG00000230319			0.326313	0.816537	0.38095	-0.079636	-1.05675	0.211474	-0.251686	0.801284	NA	0.978939	0	0	1.70697	0	0.742645
ENSG00000230320	http://www.ensembl.org/Mus_musculus/Transcript/Summary?db=core;g=ENSG00000230320	29420	ENSG00000230320	BEN domain containing 7 pseudogene 1 [Source:HGNC Symbol;Acc:HGNC:51362]	BEND7P1	0	0.247548	0.0825162	-0.0255592	-1.01787	0.185024	-0.13814	0.89013	NA	0	0	0	0	0	0.742645
ENSG00000230321	http://www.ensembl.org/Mus_musculus/Transcript/Summary?db=core;g=ENSG00000230321	29421	ENSG00000230321	mitochondrially encoded cytochrome c oxidase II pseudogene 27 [Source:HGNC Symbol;Acc:HGNC:52156]	MTCO2P27	0	0.284494	0.0948315	-0.0255592	-1.01787	0.185024	-0.13814	0.89013	NA	0	0	0	0.853483	0	0
ENSG00000230322	http://www.ensembl.org/Mus_musculus/Transcript/Summary?db=core;g=ENSG00000230322	29422	ENSG00000230322			0	0	0	NA	NA	NA	NA	NA	NA	0	0	0	0	0	0
ENSG00000230323	http://www.ensembl.org/Mus_musculus/Transcript/Summary?db=core;g=ENSG00000230323	29423	ENSG00000230323	long intergenic non-protein coding RNA 159 [Source:HGNC Symbol;Acc:HGNC:1285]	LINC00159	0	1.13847	0.37949	-0.112995	-1.08147	0.185052	-0.579213	0.562446	NA	0	0	0	0.853483	2.56193	0
ENSG00000230324	http://www.ensembl.org/Mus_musculus/Transcript/Summary?db=core;g=ENSG00000230324	29424	ENSG00000230324	long intergenic non-protein coding RNA 1734 [Source:HGNC Symbol;Acc:HGNC:52522]	LINC01734	0	0	0	NA	NA	NA	NA	NA	NA	0	0	0	0	0	0
ENSG00000230325	http://www.ensembl.org/Mus_musculus/Transcript/Summary?db=core;g=ENSG00000230325	29425	ENSG00000230325			65.281	66.0195	55.6377	-0.00706293	-1.00491	0.39587	-0.0143038	0.988588	0.997718	51.8838	76.2956	67.6636	49.502	125.534	23.022
ENSG00000230326	http://www.ensembl.org/Mus_musculus/Transcript/Summary?db=core;g=ENSG00000230326	29426	ENSG00000230326	high mobility group nucleosome binding domain 1 pseudogene 33 [Source:HGNC Symbol;Acc:HGNC:39377]	HMGN1P33	0	0	0	NA	NA	NA	NA	NA	NA	0	0	0	0	0	0
ENSG00000230327	http://www.ensembl.org/Mus_musculus/Transcript/Summary?db=core;g=ENSG00000230327	29427	ENSG00000230327	mitochondrially encoded cytochrome c oxidase I pseudogene 42 [Source:HGNC Symbol;Acc:HGNC:52107]	MTCO1P42	0	0	0.110251	0.0180514	1.01259	0.185024	0.0975623	0.92228	NA	0	0	0	0	0	0
ENSG00000230328	http://www.ensembl.org/Mus_musculus/Transcript/Summary?db=core;g=ENSG00000230328	29428	ENSG00000230328			0.530695	1.59662	1.07216	-0.185329	-1.13708	0.31941	-0.556482	0.577882	NA	0	0	1.59208	0	2.56193	2.22794
ENSG00000230330	http://www.ensembl.org/Mus_musculus/Transcript/Summary?db=core;g=ENSG00000230330	29429	ENSG00000230330	high mobility group nucleosomal binding domain 2 pseudogene 3 [Source:HGNC Symbol;Acc:HGNC:33566]	HMGN2P3	60.6628	67.4155	72.4454	-0.100354	-1.07204	0.288272	-0.351485	0.725224	0.967198	62.6521	42.9163	76.4201	69.1322	64.0482	69.066
ENSG00000230331	http://www.ensembl.org/Mus_musculus/Transcript/Summary?db=core;g=ENSG00000230331	29430	ENSG00000230331			0.794746	0	0.264915	0.061662	1.04367	0.185024	0.347855	0.727949	NA	0	2.38424	0	0	0	0
ENSG00000230333	http://www.ensembl.org/Mus_musculus/Transcript/Summary?db=core;g=ENSG00000230333	29431	ENSG00000230333			1.32674	1.10152	1.008	0.0866615	1.06191	0.308725	0.232505	0.816146	NA	0	0	3.98021	0	2.56193	0.742645
ENSG00000230335	http://www.ensembl.org/Mus_musculus/Transcript/Summary?db=core;g=ENSG00000230335	29432	ENSG00000230335	DnaJ heat shock protein family (Hsp40) member B5 pseudogene 1 [Source:HGNC Symbol;Acc:HGNC:50449]	DNAJB5P1	0	0	0	NA	NA	NA	NA	NA	NA	0	0	0	0	0	0
ENSG00000230337	http://www.ensembl.org/Mus_musculus/Transcript/Summary?db=core;g=ENSG00000230337	29433	ENSG00000230337			42.4312	30.7576	35.7339	0.310094	1.23979	0.391889	0.795347	0.426412	0.886509	21.5367	71.5271	34.2298	24.751	42.2718	25.2499
ENSG00000230338	http://www.ensembl.org/Mus_musculus/Transcript/Summary?db=core;g=ENSG00000230338	29434	ENSG00000230338	mitochondrially encoded NADH:ubiquinone oxidoreductase core subunit 4 pseudogene 19 [Source:HGNC Symbol;Acc:HGNC:42206]	MTND4P19	0	0	0	NA	NA	NA	NA	NA	NA	0	0	0	0	0	0
ENSG00000230339	http://www.ensembl.org/Mus_musculus/Transcript/Summary?db=core;g=ENSG00000230339	29435	ENSG00000230339			0	0	0	NA	NA	NA	NA	NA	NA	0	0	0	0	0	0
ENSG00000230342	http://www.ensembl.org/Mus_musculus/Transcript/Summary?db=core;g=ENSG00000230342	29436	ENSG00000230342	Fanconi anemia complementation group D2 pseudogene 2 [Source:HGNC Symbol;Acc:HGNC:44488]	FANCD2P2	3.01927	2.41316	2.51905	0.180902	1.13359	0.426384	0.407279	0.683803	NA	5.87363	0	3.18417	1.70697	2.56193	2.97058
ENSG00000230343	http://www.ensembl.org/Mus_musculus/Transcript/Summary?db=core;g=ENSG00000230343	29437	ENSG00000230343			0	0	0	NA	NA	NA	NA	NA	NA	0	0	0	0	0	0
ENSG00000230345	http://www.ensembl.org/Mus_musculus/Transcript/Summary?db=core;g=ENSG00000230345	29438	ENSG00000230345			2.71185	2.13445	2.00853	0.0818484	1.05837	0.39918	0.211191	0.832739	NA	0.978939	4.76848	2.38813	2.56045	3.84289	0
ENSG00000230347	http://www.ensembl.org/Mus_musculus/Transcript/Summary?db=core;g=ENSG00000230347	29439	ENSG00000230347	cancer/testis antigen family 47, member A8 [Source:HGNC Symbol;Acc:HGNC:33289]	CT47A8	0	0	0	NA	NA	NA	NA	NA	NA	0	0	0	0	0	0
ENSG00000230350	http://www.ensembl.org/Mus_musculus/Transcript/Summary?db=core;g=ENSG00000230350	29440	ENSG00000230350	ribosomal protein L35a pseudogene 3 [Source:HGNC Symbol;Acc:HGNC:21117]	RPL35AP3	1.18332	1.10103	1.40735	0.0537892	1.03799	0.37942	0.13938	0.88915	NA	1.95788	0	1.59208	2.56045	0	0.742645
ENSG00000230352	http://www.ensembl.org/Mus_musculus/Transcript/Summary?db=core;g=ENSG00000230352	29441	ENSG00000230352			0	0	0	NA	NA	NA	NA	NA	NA	0	0	0	0	0	0
ENSG00000230353	http://www.ensembl.org/Mus_musculus/Transcript/Summary?db=core;g=ENSG00000230353	29442	ENSG00000230353			0	0	0	NA	NA	NA	NA	NA	NA	0	0	0	0	0	0
ENSG00000230355	http://www.ensembl.org/Mus_musculus/Transcript/Summary?db=core;g=ENSG00000230355	29443	ENSG00000230355			0	0.284494	0.0948315	-0.0255592	-1.01787	0.185024	-0.13814	0.89013	NA	0	0	0	0.853483	0	0
ENSG00000230356	http://www.ensembl.org/Mus_musculus/Transcript/Summary?db=core;g=ENSG00000230356	29444	ENSG00000230356	non-SMC condensin I complex subunit D2 pseudogene 1 [Source:HGNC Symbol;Acc:HGNC:43831]	NCAPD2P1	44.66	27.4284	38.1371	0.554768	1.46893	0.30753	1.80371	0.0712768	0.434459	40.1365	54.8375	39.0061	25.6045	21.7764	34.9043
ENSG00000230358	http://www.ensembl.org/Mus_musculus/Transcript/Summary?db=core;g=ENSG00000230358	29445	ENSG00000230358	speedy/RINGO cell cycle regulator family member E21, pseudogene [Source:HGNC Symbol;Acc:HGNC:51517]	SPDYE21P	0	0.674536	0.335097	-0.0833253	-1.05946	0.202087	-0.424628	0.671108	NA	0	0	0	0	1.28096	0.742645
ENSG00000230359	http://www.ensembl.org/Mus_musculus/Transcript/Summary?db=core;g=ENSG00000230359	29446	ENSG00000230359	triosephosphate isomerase 1 pseudogene 2 [Source:HGNC Symbol;Acc:HGNC:38069]	TPI1P2	174.102	205.553	192.965	-0.225465	-1.16915	0.26717	-0.84425	0.39853	0.871664	181.104	183.586	157.616	234.708	124.253	257.698
ENSG00000230360	http://www.ensembl.org/Mus_musculus/Transcript/Summary?db=core;g=ENSG00000230360	29447	ENSG00000230360	DEAD-box helicase 10 pseudogene 2 [Source:HGNC Symbol;Acc:HGNC:44961]	DDX10P2	44.6085	44.405	46.064	0.0387879	1.02725	0.293551	0.131007	0.89577	0.991883	51.8838	30.9951	50.9467	47.7951	37.148	48.2719
ENSG00000230361	http://www.ensembl.org/Mus_musculus/Transcript/Summary?db=core;g=ENSG00000230361	29448	ENSG00000230361	vomeronasal 1 receptor 32 pseudogene [Source:HGNC Symbol;Acc:HGNC:37352]	VN1R32P	0	0	0	NA	NA	NA	NA	NA	NA	0	0	0	0	0	0
ENSG00000230362	http://www.ensembl.org/Mus_musculus/Transcript/Summary?db=core;g=ENSG00000230362	29449	ENSG00000230362	actin gamma 1 pseudogene 23 [Source:HGNC Symbol;Acc:HGNC:51503]	ACTG1P23	0.265347	0	0.624098	0.10401	1.07476	0.269279	0.488174	0.625426	NA	0	0	0.796042	0	0	0
ENSG00000230364	http://www.ensembl.org/Mus_musculus/Transcript/Summary?db=core;g=ENSG00000230364	29450	ENSG00000230364	ribosomal protein L4 pseudogene 3 [Source:HGNC Symbol;Acc:HGNC:35773]	RPL4P3	544.777	324.193	398.339	0.675531	1.59718	0.273021	2.4714	0.0134584	0.15054	612.816	369.557	651.959	403.698	279.25	289.632
ENSG00000230365	http://www.ensembl.org/Mus_musculus/Transcript/Summary?db=core;g=ENSG00000230365	29451	ENSG00000230365			0	0	0	NA	NA	NA	NA	NA	NA	0	0	0	0	0	0
ENSG00000230366	http://www.ensembl.org/Mus_musculus/Transcript/Summary?db=core;g=ENSG00000230366	29452	ENSG00000230366	Down syndrome critical region 9 (non-protein coding) [Source:HGNC Symbol;Acc:HGNC:16301]	DSCR9	6.79121	6.0324	5.74705	0.0692424	1.04917	0.43749	0.167575	0.866918	0.987041	6.85257	7.15271	6.36834	6.82787	3.84289	7.42645
ENSG00000230368	http://www.ensembl.org/Mus_musculus/Transcript/Summary?db=core;g=ENSG00000230368	29453	ENSG00000230368	family with sequence similarity 41 member C [Source:HGNC Symbol;Acc:HGNC:27635]	FAM41C	0	0.284494	0.0948315	-0.0255592	-1.01787	0.185024	-0.13814	0.89013	NA	0	0	0	0.853483	0	0
ENSG00000230370	http://www.ensembl.org/Mus_musculus/Transcript/Summary?db=core;g=ENSG00000230370	29454	ENSG00000230370	ribosomal protein L23a pseudogene 52 [Source:HGNC Symbol;Acc:HGNC:36723]	RPL23AP52	0.530695	1.24353	0.98856	-0.14149	-1.10304	0.337225	-0.416501	0.677043	NA	0	0	1.59208	1.70697	1.28096	0.742645
ENSG00000230371	http://www.ensembl.org/Mus_musculus/Transcript/Summary?db=core;g=ENSG00000230371	29455	ENSG00000230371	lysyl-tRNA synthetase pseudogene 2 [Source:HGNC Symbol;Acc:HGNC:39208]	KARSP2	0.326313	2.4501	1.21237	-0.51126	-1.42529	0.362572	-1.34454	0.178774	NA	0.978939	0	0	2.56045	2.56193	2.22794
ENSG00000230373	http://www.ensembl.org/Mus_musculus/Transcript/Summary?db=core;g=ENSG00000230373	29456	ENSG00000230373	golgin A6 family-like 5, pseudogene [Source:HGNC Symbol;Acc:HGNC:30472]	GOLGA6L5P	26.6123	28.5502	26.3476	-0.0972021	-1.0697	0.369974	-0.260597	0.794403	0.979463	18.5998	35.7636	25.4734	15.3627	43.5528	26.7352
ENSG00000230375	http://www.ensembl.org/Mus_musculus/Transcript/Summary?db=core;g=ENSG00000230375	29457	ENSG00000230375	glutathione S-transferase alpha 11, pseudogene [Source:HGNC Symbol;Acc:HGNC:49905]	GSTA11P	0	0	0	NA	NA	NA	NA	NA	NA	0	0	0	0	0	0
ENSG00000230376	http://www.ensembl.org/Mus_musculus/Transcript/Summary?db=core;g=ENSG00000230376	29458	ENSG00000230376	mediator of cell motility 1 pseudogene 4 [Source:HGNC Symbol;Acc:HGNC:38504]	MEMO1P4	0	0	0.172594	0.0180514	1.01259	0.185024	0.0975623	0.92228	NA	0	0	0	0	0	0
ENSG00000230377	http://www.ensembl.org/Mus_musculus/Transcript/Summary?db=core;g=ENSG00000230377	29459	ENSG00000230377	elongin C pseudogene 7 [Source:HGNC Symbol;Acc:HGNC:38143]	ELOCP7	0	0	0	NA	NA	NA	NA	NA	NA	0	0	0	0	0	0
ENSG00000230379	http://www.ensembl.org/Mus_musculus/Transcript/Summary?db=core;g=ENSG00000230379	29460	ENSG00000230379			0	0	0	NA	NA	NA	NA	NA	NA	0	0	0	0	0	0
ENSG00000230381	http://www.ensembl.org/Mus_musculus/Transcript/Summary?db=core;g=ENSG00000230381	29461	ENSG00000230381			0.265347	0	0.308952	0.061662	1.04367	0.185024	0.326194	0.744277	NA	0	0	0.796042	0	0	0
ENSG00000230383	http://www.ensembl.org/Mus_musculus/Transcript/Summary?db=core;g=ENSG00000230383	29462	ENSG00000230383			659.329	634.721	631.348	0.0489642	1.03452	0.192999	0.253905	0.799569	0.979671	589.321	751.035	637.63	593.171	710.935	600.057
ENSG00000230384	http://www.ensembl.org/Mus_musculus/Transcript/Summary?db=core;g=ENSG00000230384	29463	ENSG00000230384	ribosomal protein SA pseudogene 25 [Source:HGNC Symbol;Acc:HGNC:36405]	RPSAP25	92.7731	46.4264	58.596	0.822664	1.76867	0.358672	2.27241	0.0230618	0.218166	96.9149	57.2217	124.183	57.1834	48.6766	33.419
ENSG00000230385	http://www.ensembl.org/Mus_musculus/Transcript/Summary?db=core;g=ENSG00000230385	29464	ENSG00000230385			0	0	0	NA	NA	NA	NA	NA	NA	0	0	0	0	0	0
ENSG00000230386	http://www.ensembl.org/Mus_musculus/Transcript/Summary?db=core;g=ENSG00000230386	29465	ENSG00000230386			0	0	0	NA	NA	NA	NA	NA	NA	0	0	0	0	0	0
ENSG00000230387	http://www.ensembl.org/Mus_musculus/Transcript/Summary?db=core;g=ENSG00000230387	29466	ENSG00000230387			0	0	0	NA	NA	NA	NA	NA	NA	0	0	0	0	0	0
ENSG00000230390	http://www.ensembl.org/Mus_musculus/Transcript/Summary?db=core;g=ENSG00000230390	29467	ENSG00000230390	long intergenic non-protein coding RNA 1048 [Source:HGNC Symbol;Acc:HGNC:49042]	LINC01048	0	0	0	NA	NA	NA	NA	NA	NA	0	0	0	0	0	0
ENSG00000230391	http://www.ensembl.org/Mus_musculus/Transcript/Summary?db=core;g=ENSG00000230391	29468	ENSG00000230391	ribosomal protein SA pseudogene 23 [Source:HGNC Symbol;Acc:HGNC:36742]	RPSAP23	0	0.247548	0.0825162	-0.0255592	-1.01787	0.185024	-0.13814	0.89013	NA	0	0	0	0	0	0.742645
ENSG00000230392	http://www.ensembl.org/Mus_musculus/Transcript/Summary?db=core;g=ENSG00000230392	29469	ENSG00000230392			0	0	0	NA	NA	NA	NA	NA	NA	0	0	0	0	0	0
ENSG00000230393	http://www.ensembl.org/Mus_musculus/Transcript/Summary?db=core;g=ENSG00000230393	29470	ENSG00000230393			167.664	191.943	181.464	-0.181228	-1.13385	0.188201	-0.963073	0.335511	0.835124	184.04	159.744	159.208	202.276	190.864	182.691
ENSG00000230394	http://www.ensembl.org/Mus_musculus/Transcript/Summary?db=core;g=ENSG00000230394	29471	ENSG00000230394			1.06009	0.247548	0.435881	0.0845836	1.06038	0.21478	0.428504	0.668284	NA	0	2.38424	0.796042	0	0	0.742645
ENSG00000230395	http://www.ensembl.org/Mus_musculus/Transcript/Summary?db=core;g=ENSG00000230395	29472	ENSG00000230395			0	0.247548	0.0825162	-0.0255592	-1.01787	0.185024	-0.13814	0.89013	NA	0	0	0	0	0	0.742645
ENSG00000230397	http://www.ensembl.org/Mus_musculus/Transcript/Summary?db=core;g=ENSG00000230397	29473	ENSG00000230397	serine palmitoyltransferase long chain base subunit 1 pseudogene 1 [Source:HGNC Symbol;Acc:HGNC:39668]	SPTLC1P1	9.72932	5.74742	10.3569	0.462786	1.3782	0.430945	1.08537	0.277756	0.791429	15.663	4.76848	8.75647	8.53483	1.28096	7.42645
ENSG00000230398	http://www.ensembl.org/Mus_musculus/Transcript/Summary?db=core;g=ENSG00000230398	29474	ENSG00000230398	histidine triad nucleotide binding protein 2 pseudogene 1 [Source:HGNC Symbol;Acc:HGNC:50311]	HINT2P1	9.78859	4.33122	5.91593	0.586642	1.50175	0.444647	1.28517	0.198734	0.703918	3.91575	14.3054	11.1446	3.41393	5.12386	4.45587
ENSG00000230399	http://www.ensembl.org/Mus_musculus/Transcript/Summary?db=core;g=ENSG00000230399	29475	ENSG00000230399	RB binding protein 8 pseudogene 1 [Source:HGNC Symbol;Acc:HGNC:39583]	RBBP8P1	0	0	0	NA	NA	NA	NA	NA	NA	0	0	0	0	0	0
ENSG00000230400	http://www.ensembl.org/Mus_musculus/Transcript/Summary?db=core;g=ENSG00000230400	29476	ENSG00000230400	long intergenic non-protein coding RNA 1747 [Source:HGNC Symbol;Acc:HGNC:52536]	LINC01747	0	0	0	NA	NA	NA	NA	NA	NA	0	0	0	0	0	0
ENSG00000230401	http://www.ensembl.org/Mus_musculus/Transcript/Summary?db=core;g=ENSG00000230401	29477	ENSG00000230401	long intergenic non-protein coding RNA 1972 [Source:HGNC Symbol;Acc:HGNC:52798]	LINC01972	0.794746	0	0.375166	0.061662	1.04367	0.185024	0.347856	0.727949	NA	0	2.38424	0	0	0	0
ENSG00000230402	http://www.ensembl.org/Mus_musculus/Transcript/Summary?db=core;g=ENSG00000230402	29478	ENSG00000230402	long intergenic non-protein coding RNA 1349 [Source:HGNC Symbol;Acc:HGNC:50568]	LINC01349	0	0	0	NA	NA	NA	NA	NA	NA	0	0	0	0	0	0
ENSG00000230403	http://www.ensembl.org/Mus_musculus/Transcript/Summary?db=core;g=ENSG00000230403	29479	ENSG00000230403	long intergenic non-protein coding RNA 1066 [Source:HGNC Symbol;Acc:HGNC:49104]	LINC01066	0	0	0	NA	NA	NA	NA	NA	NA	0	0	0	0	0	0
ENSG00000230404	http://www.ensembl.org/Mus_musculus/Transcript/Summary?db=core;g=ENSG00000230404	29480	ENSG00000230404			0	0	0	NA	NA	NA	NA	NA	NA	0	0	0	0	0	0
ENSG00000230405	http://www.ensembl.org/Mus_musculus/Transcript/Summary?db=core;g=ENSG00000230405	29481	ENSG00000230405	ribosomal protein S3a pseudogene 52 [Source:HGNC Symbol;Acc:HGNC:42004]	RPS3AP52	0	0	0	NA	NA	NA	NA	NA	NA	0	0	0	0	0	0
ENSG00000230406	http://www.ensembl.org/Mus_musculus/Transcript/Summary?db=core;g=ENSG00000230406	29482	ENSG00000230406			59.4997	24.2967	35.3795	1.09685	2.13888	0.345246	3.14809	0.00164339	0.032578	56.7784	45.3005	76.4201	25.6045	29.4622	17.8235
ENSG00000230407	http://www.ensembl.org/Mus_musculus/Transcript/Summary?db=core;g=ENSG00000230407	29483	ENSG00000230407			0	0	0	NA	NA	NA	NA	NA	NA	0	0	0	0	0	0
ENSG00000230408	http://www.ensembl.org/Mus_musculus/Transcript/Summary?db=core;g=ENSG00000230408	29484	ENSG00000230408			0.265347	0.711482	0.520129	-0.0672289	-1.0477	0.274622	-0.250908	0.801886	NA	0	0	0.796042	0.853483	1.28096	0
ENSG00000230409	http://www.ensembl.org/Mus_musculus/Transcript/Summary?db=core;g=ENSG00000230409	29485	ENSG00000230409	transcription elongation factor A1 pseudogene 2 [Source:HGNC Symbol;Acc:HGNC:29891]	TCEA1P2	957.986	1353.5	1326.76	-0.364183	-1.28715	0.390206	-0.94163	0.346382	0.843262	1452.75	317.104	1104.11	1368.99	562.343	2129.16
ENSG00000230411	http://www.ensembl.org/Mus_musculus/Transcript/Summary?db=core;g=ENSG00000230411	29486	ENSG00000230411	olfactory receptor family 3 subfamily D member 1 pseudogene [Source:HGNC Symbol;Acc:HGNC:25339]	OR3D1P	0	0.247548	0.0825162	-0.0255592	-1.01787	0.185024	-0.13814	0.89013	NA	0	0	0	0	0	0.742645
ENSG00000230412	http://www.ensembl.org/Mus_musculus/Transcript/Summary?db=core;g=ENSG00000230412	29487	ENSG00000230412	elongin C pseudogene 12 [Source:HGNC Symbol;Acc:HGNC:38148]	ELOCP12	0	0	0	NA	NA	NA	NA	NA	NA	0	0	0	0	0	0
ENSG00000230415	http://www.ensembl.org/Mus_musculus/Transcript/Summary?db=core;g=ENSG00000230415	29488	ENSG00000230415	long intergenic non-protein coding RNA 1786 [Source:HGNC Symbol;Acc:HGNC:52575]	LINC01786	10.1733	13.1731	10.2735	-0.347464	-1.27232	0.428076	-0.791326	0.428754	0.887551	5.87363	19.0739	5.5723	10.2418	16.6525	12.625
ENSG00000230416	http://www.ensembl.org/Mus_musculus/Transcript/Summary?db=core;g=ENSG00000230416	29489	ENSG00000230416	olfactory receptor family 5 subfamily M member 4 pseudogene [Source:HGNC Symbol;Acc:HGNC:14808]	OR5M4P	0	0	0	NA	NA	NA	NA	NA	NA	0	0	0	0	0	0
ENSG00000230417	http://www.ensembl.org/Mus_musculus/Transcript/Summary?db=core;g=ENSG00000230417	29490	ENSG00000230417	long intergenic non-protein coding RNA 595 [Source:HGNC Symbol;Acc:HGNC:31430]	LINC00856	14.9705	8.8361	13.4003	0.519567	1.43352	0.426255	1.22814	0.219396	0.7312	27.4103	7.15271	10.3486	5.1209	10.2477	11.1397
ENSG00000230417	http://www.ensembl.org/Mus_musculus/Transcript/Summary?db=core;g=ENSG00000230417	29491	ENSG00000230417	long intergenic non-protein coding RNA 595 [Source:HGNC Symbol;Acc:HGNC:31430]	LINC00595	14.9705	8.8361	13.4003	0.519567	1.43352	0.426255	1.22814	0.219396	0.7312	27.4103	7.15271	10.3486	5.1209	10.2477	11.1397
ENSG00000230418	http://www.ensembl.org/Mus_musculus/Transcript/Summary?db=core;g=ENSG00000230418	29492	ENSG00000230418	ADP ribosylation factor like GTPase 2 binding protein pseudogene 7 [Source:HGNC Symbol;Acc:HGNC:39451]	ARL2BPP7	0	0	0	NA	NA	NA	NA	NA	NA	0	0	0	0	0	0
ENSG00000230423	http://www.ensembl.org/Mus_musculus/Transcript/Summary?db=core;g=ENSG00000230423	29493	ENSG00000230423			0.530695	0	0.441875	0.0871743	1.06229	0.186452	0.486816	0.626388	NA	0	0	1.59208	0	0	0
ENSG00000230424	http://www.ensembl.org/Mus_musculus/Transcript/Summary?db=core;g=ENSG00000230424	29494	ENSG00000230424			22.5724	17.7577	20.3425	0.219775	1.16455	0.367216	0.600499	0.548174	0.929815	17.6209	33.3793	16.7169	15.3627	23.0574	14.8529
ENSG00000230425	http://www.ensembl.org/Mus_musculus/Transcript/Summary?db=core;g=ENSG00000230425	29495	ENSG00000230425	Ras suppressor protein 1 pseudogene 1 [Source:HGNC Symbol;Acc:HGNC:31114]	RSU1P1	0.265347	1.55918	1.4088	-0.319452	-1.24786	0.367582	-1.03937	0.298631	NA	0	0	0.796042	1.70697	0	2.97058
ENSG00000230426	http://www.ensembl.org/Mus_musculus/Transcript/Summary?db=core;g=ENSG00000230426	29496	ENSG00000230426	endogenous retrovirus group MER61 member 1 [Source:HGNC Symbol;Acc:HGNC:27919]	ERVMER61-1	0	0	0	NA	NA	NA	NA	NA	NA	0	0	0	0	0	0
ENSG00000230427	http://www.ensembl.org/Mus_musculus/Transcript/Summary?db=core;g=ENSG00000230427	29497	ENSG00000230427			0	0	0	NA	NA	NA	NA	NA	NA	0	0	0	0	0	0
ENSG00000230428	http://www.ensembl.org/Mus_musculus/Transcript/Summary?db=core;g=ENSG00000230428	29498	ENSG00000230428			0.794746	0	0.264915	0.061662	1.04367	0.185024	0.347855	0.727949	NA	0	2.38424	0	0	0	0
ENSG00000230430	http://www.ensembl.org/Mus_musculus/Transcript/Summary?db=core;g=ENSG00000230430	29499	ENSG00000230430	ubiquitin specific peptidase 17-like family member 25 [Source:HGNC Symbol;Acc:HGNC:44452]	USP17L25	0	0	0	NA	NA	NA	NA	NA	NA	0	0	0	0	0	0
ENSG00000230432	http://www.ensembl.org/Mus_musculus/Transcript/Summary?db=core;g=ENSG00000230432	29500	ENSG00000230432			40.0001	17.8574	26.1851	0.769469	1.70464	0.411352	1.87129	0.061305	0.397843	29.3682	71.5271	19.105	11.9488	23.0574	18.5661
ENSG00000230433	http://www.ensembl.org/Mus_musculus/Transcript/Summary?db=core;g=ENSG00000230433	29501	ENSG00000230433			0	0.247548	0.0825162	-0.0255592	-1.01787	0.185024	-0.13814	0.89013	NA	0	0	0	0	0	0.742645
ENSG00000230434	http://www.ensembl.org/Mus_musculus/Transcript/Summary?db=core;g=ENSG00000230434	29502	ENSG00000230434	long intergenic non-protein coding RNA 1650 [Source:HGNC Symbol;Acc:HGNC:52437]	LINC01650	0	0	0	NA	NA	NA	NA	NA	NA	0	0	0	0	0	0
ENSG00000230435	http://www.ensembl.org/Mus_musculus/Transcript/Summary?db=core;g=ENSG00000230435	29503	ENSG00000230435			0.265347	0.711482	0.32561	-0.0300675	-1.02106	0.199837	-0.186938	0.851709	NA	0	0	0.796042	0.853483	1.28096	0
ENSG00000230437	http://www.ensembl.org/Mus_musculus/Transcript/Summary?db=core;g=ENSG00000230437	29504	ENSG00000230437			0	0	0	NA	NA	NA	NA	NA	NA	0	0	0	0	0	0
ENSG00000230438	http://www.ensembl.org/Mus_musculus/Transcript/Summary?db=core;g=ENSG00000230438	29505	ENSG00000230438	serpin family B member 9 pseudogene 1 [Source:HGNC Symbol;Acc:HGNC:28590]	SERPINB9P1	2.63199	0.816537	2.0021	0.484012	1.39863	0.408858	1.21364	0.224884	NA	3.91575	0	3.98021	1.70697	0	0.742645
ENSG00000230439	http://www.ensembl.org/Mus_musculus/Transcript/Summary?db=core;g=ENSG00000230439	29506	ENSG00000230439			8.68812	12.3747	11.4027	-0.338982	-1.26486	0.422497	-0.811306	0.41719	0.883682	11.7473	7.15271	7.16438	11.9488	5.12386	20.0514
ENSG00000230440	http://www.ensembl.org/Mus_musculus/Transcript/Summary?db=core;g=ENSG00000230440	29507	ENSG00000230440			0	0	0	NA	NA	NA	NA	NA	NA	0	0	0	0	0	0
ENSG00000230442	http://www.ensembl.org/Mus_musculus/Transcript/Summary?db=core;g=ENSG00000230442	29508	ENSG00000230442			0.59166	0.247548	0.45233	0.128309	1.09301	0.27226	0.432953	0.665049	NA	0.978939	0	0.796042	0	0	0.742645
ENSG00000230444	http://www.ensembl.org/Mus_musculus/Transcript/Summary?db=core;g=ENSG00000230444	29509	ENSG00000230444	transcription factor A, mitochondrial pseudogene 1 [Source:HGNC Symbol;Acc:HGNC:11636]	TFAMP1	10.5241	17.8258	13.6908	-0.506778	-1.42087	0.39462	-1.27209	0.20334	0.709879	15.663	7.15271	8.75647	15.3627	21.7764	16.3382
ENSG00000230445	http://www.ensembl.org/Mus_musculus/Transcript/Summary?db=core;g=ENSG00000230445	29510	ENSG00000230445	leucine rich repeat containing 37 member A6, pseudogene [Source:HGNC Symbol;Acc:HGNC:33746]	LRRC37A6P	17.3586	27.3176	28.4431	-0.438905	-1.35558	0.366577	-1.21405	0.224728	0.738168	27.4103	7.15271	17.5129	23.0441	21.7764	37.1323
ENSG00000230447	http://www.ensembl.org/Mus_musculus/Transcript/Summary?db=core;g=ENSG00000230447	29511	ENSG00000230447	cardiotrophin 2, pseudogene [Source:HGNC Symbol;Acc:HGNC:33173]	CTF2P	0	0	0	NA	NA	NA	NA	NA	NA	0	0	0	0	0	0
ENSG00000230448	http://www.ensembl.org/Mus_musculus/Transcript/Summary?db=core;g=ENSG00000230448	29512	ENSG00000230448	long intergenic non-protein coding RNA 276 [Source:HGNC Symbol;Acc:HGNC:38663]	LINC00276	1.12106	3.48303	1.7875	-0.469552	-1.38468	0.372958	-1.18394	0.236435	NA	0.978939	2.38424	0	5.1209	3.84289	1.48529
ENSG00000230449	http://www.ensembl.org/Mus_musculus/Transcript/Summary?db=core;g=ENSG00000230449	29513	ENSG00000230449	ribosomal protein L7 pseudogene 4 [Source:HGNC Symbol;Acc:HGNC:21634]	RPL7P4	0.857008	0.284494	0.553094	0.19684	1.14619	0.286636	0.638914	0.522879	NA	0.978939	0	1.59208	0.853483	0	0
ENSG00000230450	http://www.ensembl.org/Mus_musculus/Transcript/Summary?db=core;g=ENSG00000230450	29514	ENSG00000230450	NEK2 pseudogene 4 [Source:HGNC Symbol;Acc:HGNC:37818]	NEK2P4	17.3612	17.7763	20.1853	0.0428909	1.03018	0.408671	0.102333	0.918492	0.993565	27.4103	2.38424	22.2892	16.2162	14.0906	23.022
ENSG00000230451	http://www.ensembl.org/Mus_musculus/Transcript/Summary?db=core;g=ENSG00000230451	29515	ENSG00000230451	ribosomal protein S29 pseudogene 6 [Source:HGNC Symbol;Acc:HGNC:35718]	RPS29P6	1373.56	790.874	920.809	0.669214	1.59021	0.330436	2.01554	0.043848	0.326327	1460.58	1142.05	1518.05	965.29	954.318	453.014
ENSG00000230452	http://www.ensembl.org/Mus_musculus/Transcript/Summary?db=core;g=ENSG00000230452	29516	ENSG00000230452	long intergenic non-protein coding RNA 1381 [Source:HGNC Symbol;Acc:HGNC:50653]	LINC01381	0	0	0	NA	NA	NA	NA	NA	NA	0	0	0	0	0	0
ENSG00000230453	http://www.ensembl.org/Mus_musculus/Transcript/Summary?db=core;g=ENSG00000230453	29517	ENSG00000230453	ankyrin repeat domain 18B [Source:HGNC Symbol;Acc:HGNC:23644]	ANKRD18B	230.787	130.849	186.871	0.740997	1.67133	0.22552	3.28596	0.00101635	0.0227997	201.661	281.34	209.359	124.609	112.725	155.213
ENSG00000230454	http://www.ensembl.org/Mus_musculus/Transcript/Summary?db=core;g=ENSG00000230454	29518	ENSG00000230454			73.9789	103.515	85.3827	-0.416459	-1.33465	0.350114	-1.18817	0.234765	0.748309	59.7153	104.906	57.315	59.7438	103.758	147.044
ENSG00000230457	http://www.ensembl.org/Mus_musculus/Transcript/Summary?db=core;g=ENSG00000230457	29519	ENSG00000230457	proliferation-associated 2G4 pseudogene 4 [Source:HGNC Symbol;Acc:HGNC:32217]	PA2G4P4	881.482	849.362	852.735	0.0518637	1.0366	0.160792	0.32265	0.746961	0.972475	889.855	906.01	848.581	891.037	915.889	741.16
ENSG00000230458	http://www.ensembl.org/Mus_musculus/Transcript/Summary?db=core;g=ENSG00000230458	29520	ENSG00000230458	glycoprotein M6B pseudogene 1 [Source:HGNC Symbol;Acc:HGNC:38782]	GPM6BP1	0	0	0	NA	NA	NA	NA	NA	NA	0	0	0	0	0	0
ENSG00000230459	http://www.ensembl.org/Mus_musculus/Transcript/Summary?db=core;g=ENSG00000230459	29521	ENSG00000230459			0.265347	0	0.0884491	0.061662	1.04367	0.185024	0.326195	0.744277	NA	0	0	0.796042	0	0	0
ENSG00000230461	http://www.ensembl.org/Mus_musculus/Transcript/Summary?db=core;g=ENSG00000230461	29522	ENSG00000230461	PROX1 antisense RNA 1 [Source:HGNC Symbol;Acc:HGNC:43656]	PROX1-AS1	0	1.06409	0.354695	-0.143623	-1.10468	0.185616	-0.565495	0.571737	NA	0	0	0	1.70697	0	1.48529
ENSG00000230465	http://www.ensembl.org/Mus_musculus/Transcript/Summary?db=core;g=ENSG00000230465	29523	ENSG00000230465	VENT homeobox pseudogene 4 [Source:HGNC Symbol;Acc:HGNC:30903]	VENTXP4	0.265347	0	0.287026	0.0679466	1.04822	0.193754	0.343408	0.731292	NA	0	0	0.796042	0	0	0
ENSG00000230468	http://www.ensembl.org/Mus_musculus/Transcript/Summary?db=core;g=ENSG00000230468	29524	ENSG00000230468	clustered mitochondria homolog pseudogene 5 [Source:HGNC Symbol;Acc:HGNC:38471]	CLUHP5	0.265347	0	0.0884491	0.061662	1.04367	0.185024	0.326195	0.744277	NA	0	0	0.796042	0	0	0
ENSG00000230469	http://www.ensembl.org/Mus_musculus/Transcript/Summary?db=core;g=ENSG00000230469	29525	ENSG00000230469	ribosomal protein L5 pseudogene 26 [Source:HGNC Symbol;Acc:HGNC:36247]	RPL5P26	2.42761	1.10103	1.83429	0.32127	1.24943	0.394331	0.80475	0.420964	NA	4.89469	0	2.38813	2.56045	0	0.742645
ENSG00000230470	http://www.ensembl.org/Mus_musculus/Transcript/Summary?db=core;g=ENSG00000230470	29526	ENSG00000230470			0	0.674536	0.309113	-0.0794752	-1.05663	0.197626	-0.414247	0.678693	NA	0	0	0	0	1.28096	0.742645
ENSG00000230471	http://www.ensembl.org/Mus_musculus/Transcript/Summary?db=core;g=ENSG00000230471	29527	ENSG00000230471			0	0	0	NA	NA	NA	NA	NA	NA	0	0	0	0	0	0
ENSG00000230472	http://www.ensembl.org/Mus_musculus/Transcript/Summary?db=core;g=ENSG00000230472	29528	ENSG00000230472			0	0	0	NA	NA	NA	NA	NA	NA	0	0	0	0	0	0
ENSG00000230474	http://www.ensembl.org/Mus_musculus/Transcript/Summary?db=core;g=ENSG00000230474	29529	ENSG00000230474	ATPase H transporting V1 subunit G1 pseudogene 7 [Source:HGNC Symbol;Acc:HGNC:39852]	ATP6V1G1P7	0	0	0	NA	NA	NA	NA	NA	NA	0	0	0	0	0	0
ENSG00000230476	http://www.ensembl.org/Mus_musculus/Transcript/Summary?db=core;g=ENSG00000230476	29530	ENSG00000230476	OFD1 pseudogene 9 Y-linked [Source:HGNC Symbol;Acc:HGNC:23881]	OFD1P9Y	0	0	0	NA	NA	NA	NA	NA	NA	0	0	0	0	0	0
ENSG00000230477	http://www.ensembl.org/Mus_musculus/Transcript/Summary?db=core;g=ENSG00000230477	29531	ENSG00000230477			0	0	0	NA	NA	NA	NA	NA	NA	0	0	0	0	0	0
ENSG00000230478	http://www.ensembl.org/Mus_musculus/Transcript/Summary?db=core;g=ENSG00000230478	29532	ENSG00000230478			3.4864	1.10152	2.11692	0.471943	1.38698	0.401331	1.19486	0.232141	NA	4.89469	4.76848	0.796042	0	2.56193	0.742645
ENSG00000230479	http://www.ensembl.org/Mus_musculus/Transcript/Summary?db=core;g=ENSG00000230479	29533	ENSG00000230479			0.326313	0.247548	0.367938	0.0272624	1.01908	0.206383	0.124615	0.900828	NA	0.978939	0	0	0	0	0.742645
ENSG00000230480	http://www.ensembl.org/Mus_musculus/Transcript/Summary?db=core;g=ENSG00000230480	29534	ENSG00000230480			92.6988	40.1152	54.1546	0.967336	1.95523	0.366448	2.6115	0.00901453	0.114313	83.2098	88.2168	106.67	51.209	46.1147	23.022
ENSG00000230481	http://www.ensembl.org/Mus_musculus/Transcript/Summary?db=core;g=ENSG00000230481	29535	ENSG00000230481	immunoglobulin kappa variable 1/OR22-5 (pseudogene) [Source:HGNC Symbol;Acc:HGNC:5773]	IGKV1OR22-5	0	0	0	NA	NA	NA	NA	NA	NA	0	0	0	0	0	0
ENSG00000230482	http://www.ensembl.org/Mus_musculus/Transcript/Summary?db=core;g=ENSG00000230482	29536	ENSG00000230482	ATP synthase membrane subunit c locus 2 pseudogene 3 [Source:HGNC Symbol;Acc:HGNC:42187]	ATP5MC2P3	86.0647	87.1324	80.6172	-0.0108824	-1.00757	0.312415	-0.032992	0.973681	0.997421	70.4836	95.3695	92.3409	92.1762	121.692	47.5293
ENSG00000230483	http://www.ensembl.org/Mus_musculus/Transcript/Summary?db=core;g=ENSG00000230483	29537	ENSG00000230483			0.530695	2.51871	1.38764	-0.384489	-1.3054	0.356635	-1.00299	0.315864	NA	0	0	1.59208	0	3.84289	3.71323
ENSG00000230484	http://www.ensembl.org/Mus_musculus/Transcript/Summary?db=core;g=ENSG00000230484	29538	ENSG00000230484	olfactory receptor family 51 subfamily A member 10 pseudogene [Source:HGNC Symbol;Acc:HGNC:15185]	OR51A10P	0	0	0.0883256	0.0180514	1.01259	0.185024	0.0975623	0.92228	NA	0	0	0	0	0	0
ENSG00000230485	http://www.ensembl.org/Mus_musculus/Transcript/Summary?db=core;g=ENSG00000230485	29539	ENSG00000230485			2.16226	1.31163	1.63127	0.186918	1.13833	0.373655	0.469717	0.638557	NA	4.89469	0	1.59208	1.70697	0	2.22794
ENSG00000230487	http://www.ensembl.org/Mus_musculus/Transcript/Summary?db=core;g=ENSG00000230487	29540	ENSG00000230487	PSMG3 antisense RNA 1 (head to head) [Source:HGNC Symbol;Acc:HGNC:22230]	PSMG3-AS1	398.306	541.235	439.332	-0.419556	-1.33752	0.206576	-2.02934	0.042424	0.319648	404.302	398.168	392.449	563.299	452.18	608.227
ENSG00000230489	http://www.ensembl.org/Mus_musculus/Transcript/Summary?db=core;g=ENSG00000230489	29541	ENSG00000230489	VAV3 antisense RNA 1 [Source:HGNC Symbol;Acc:HGNC:40608]	VAV3-AS1	0	0	0	NA	NA	NA	NA	NA	NA	0	0	0	0	0	0
ENSG00000230490	http://www.ensembl.org/Mus_musculus/Transcript/Summary?db=core;g=ENSG00000230490	29542	ENSG00000230490			2.10129	7.13393	3.93326	-0.679187	-1.60124	0.437186	-1.44205	0.149288	0.624624	3.91575	0	2.38813	6.82787	6.40482	8.1691
ENSG00000230491	http://www.ensembl.org/Mus_musculus/Transcript/Summary?db=core;g=ENSG00000230491	29543	ENSG00000230491			0	0	0	NA	NA	NA	NA	NA	NA	0	0	0	0	0	0
ENSG00000230492	http://www.ensembl.org/Mus_musculus/Transcript/Summary?db=core;g=ENSG00000230492	29544	ENSG00000230492			0	0	0	NA	NA	NA	NA	NA	NA	0	0	0	0	0	0
ENSG00000230495	http://www.ensembl.org/Mus_musculus/Transcript/Summary?db=core;g=ENSG00000230495	29545	ENSG00000230495			0	0	0.194519	0.0180514	1.01259	0.185024	0.0975623	0.92228	NA	0	0	0	0	0	0
ENSG00000230496	http://www.ensembl.org/Mus_musculus/Transcript/Summary?db=core;g=ENSG00000230496	29546	ENSG00000230496	mitochondrially encoded cytochrome c oxidase II pseudogene 7 [Source:HGNC Symbol;Acc:HGNC:52023]	MTCO2P7	0	0	0	NA	NA	NA	NA	NA	NA	0	0	0	0	0	0
ENSG00000230497	http://www.ensembl.org/Mus_musculus/Transcript/Summary?db=core;g=ENSG00000230497	29547	ENSG00000230497	eukaryotic translation elongation factor 1 beta 2 pseudogene 8 [Source:HGNC Symbol;Acc:HGNC:51455]	EEF1B2P8	43.8108	22.6194	29.0348	0.758006	1.69115	0.366885	2.05143	0.0402247	0.308924	39.1575	40.532	51.7428	27.3115	20.4954	20.0514
ENSG00000230498	http://www.ensembl.org/Mus_musculus/Transcript/Summary?db=core;g=ENSG00000230498	29548	ENSG00000230498			0	0	0.256861	0.0180514	1.01259	0.185024	0.0975623	0.92228	NA	0	0	0	0	0	0
ENSG00000230499	http://www.ensembl.org/Mus_musculus/Transcript/Summary?db=core;g=ENSG00000230499	29549	ENSG00000230499			0.326313	0	0.108771	0.061662	1.04367	0.185024	0.347855	0.727949	NA	0.978939	0	0	0	0	0
ENSG00000230500	http://www.ensembl.org/Mus_musculus/Transcript/Summary?db=core;g=ENSG00000230500	29550	ENSG00000230500	MKX antisense RNA 1 [Source:HGNC Symbol;Acc:HGNC:50686]	MKX-AS1	0	1.02714	0.599241	-0.212892	-1.15901	0.266178	-0.840354	0.40071	NA	0	0	0	0.853483	0	2.22794
ENSG00000230501	http://www.ensembl.org/Mus_musculus/Transcript/Summary?db=core;g=ENSG00000230501	29551	ENSG00000230501	ankyrin repeat domain 30B pseudogene 3 [Source:HGNC Symbol;Acc:HGNC:27873]	ANKRD30BP3	0	0	0	NA	NA	NA	NA	NA	NA	0	0	0	0	0	0
ENSG00000230502	http://www.ensembl.org/Mus_musculus/Transcript/Summary?db=core;g=ENSG00000230502	29552	ENSG00000230502			7.91356	7.73937	7.99413	0.011915	1.00829	0.427834	0.0264019	0.978937	0.997461	7.83151	7.15271	8.75647	11.9488	3.84289	7.42645
ENSG00000230506	http://www.ensembl.org/Mus_musculus/Transcript/Summary?db=core;g=ENSG00000230506	29553	ENSG00000230506			0	0	0	NA	NA	NA	NA	NA	NA	0	0	0	0	0	0
ENSG00000230507	http://www.ensembl.org/Mus_musculus/Transcript/Summary?db=core;g=ENSG00000230507	29554	ENSG00000230507	ribosomal protein L7a pseudogene 8 [Source:HGNC Symbol;Acc:HGNC:23738]	RPL7AP8	108.105	76.5516	80.0954	0.440428	1.35701	0.320211	1.37114	0.170333	0.661501	104.746	85.8326	133.735	87.0553	88.3865	54.2131
ENSG00000230508	http://www.ensembl.org/Mus_musculus/Transcript/Summary?db=core;g=ENSG00000230508	29555	ENSG00000230508	ribosomal protein L19 pseudogene 21 [Source:HGNC Symbol;Acc:HGNC:35868]	RPL19P21	261.04	264.877	243.442	-0.0351752	-1.02468	0.220934	-0.157654	0.87473	0.988205	232.008	333.793	217.32	276.529	285.655	232.448
ENSG00000230510	http://www.ensembl.org/Mus_musculus/Transcript/Summary?db=core;g=ENSG00000230510	29556	ENSG00000230510	PPP5 tetratricopeptide repeat domain containing 1 [Source:HGNC Symbol;Acc:HGNC:44209]	PPP5D1	15.1341	15.7964	16.6944	0.00328032	1.00228	0.381112	0.00455968	0.996362	0.99887	21.5367	9.53695	14.3288	13.6557	16.6525	17.0808
ENSG00000230513	http://www.ensembl.org/Mus_musculus/Transcript/Summary?db=core;g=ENSG00000230513	29557	ENSG00000230513	THAP7 antisense RNA 1 [Source:HGNC Symbol;Acc:HGNC:41013]	THAP7-AS1	139.679	109.135	114.048	0.295158	1.22702	0.304499	0.970811	0.331643	0.831297	118.452	195.507	105.078	108.392	144.749	74.2645
ENSG00000230515	http://www.ensembl.org/Mus_musculus/Transcript/Summary?db=core;g=ENSG00000230515	29558	ENSG00000230515			0	0	0	NA	NA	NA	NA	NA	NA	0	0	0	0	0	0
ENSG00000230516	http://www.ensembl.org/Mus_musculus/Transcript/Summary?db=core;g=ENSG00000230516	29559	ENSG00000230516			0.326313	0.426988	0.2511	0.0180514	1.01259	0.185024	0.111715	0.911049	NA	0.978939	0	0	0	1.28096	0
ENSG00000230519	http://www.ensembl.org/Mus_musculus/Transcript/Summary?db=core;g=ENSG00000230519	29560	ENSG00000230519	high mobility group box 1 pseudogene 49 [Source:HGNC Symbol;Acc:HGNC:39282]	HMGB1P49	1.06139	0.853976	0.726781	0.0617619	1.04374	0.24067	0.174599	0.861395	NA	0	0	3.18417	0	2.56193	0
ENSG00000230520	http://www.ensembl.org/Mus_musculus/Transcript/Summary?db=core;g=ENSG00000230520	29561	ENSG00000230520			9.7684	10.6539	10.0688	-0.11498	-1.08296	0.414438	-0.276164	0.782422	0.977995	7.83151	11.9212	9.55251	12.8023	10.2477	8.91174
ENSG00000230521	http://www.ensembl.org/Mus_musculus/Transcript/Summary?db=core;g=ENSG00000230521	29562	ENSG00000230521			1.18332	0.674536	1.38355	0.21662	1.16201	0.381969	0.6563	0.511631	NA	1.95788	0	1.59208	0	1.28096	0.742645
ENSG00000230522	http://www.ensembl.org/Mus_musculus/Transcript/Summary?db=core;g=ENSG00000230522	29563	ENSG00000230522	methyl-CpG binding domain protein 3 like 2 [Source:HGNC Symbol;Acc:HGNC:18532]	MBD3L2	0	0	0	NA	NA	NA	NA	NA	NA	0	0	0	0	0	0
ENSG00000230523	http://www.ensembl.org/Mus_musculus/Transcript/Summary?db=core;g=ENSG00000230523	29564	ENSG00000230523	long intergenic non-protein coding RNA 1756 [Source:HGNC Symbol;Acc:HGNC:52545]	LINC01756	0.59166	0.247548	0.364004	0.102573	1.07369	0.236096	0.365473	0.714758	NA	0.978939	0	0.796042	0	0	0.742645
ENSG00000230524	http://www.ensembl.org/Mus_musculus/Transcript/Summary?db=core;g=ENSG00000230524	29565	ENSG00000230524	collagen type VI alpha 4 pseudogene 1 [Source:HGNC Symbol;Acc:HGNC:33484]	COL6A4P1	4.8767	15.9147	10.1202	-0.854819	-1.80853	0.441748	-1.88985	0.0587775	0.388395	5.87363	0	8.75647	11.0953	7.68578	28.9632
ENSG00000230525	http://www.ensembl.org/Mus_musculus/Transcript/Summary?db=core;g=ENSG00000230525	29566	ENSG00000230525	long intergenic non-protein coding RNA 1799 [Source:HGNC Symbol;Acc:HGNC:52589]	LINC01799	0	0.495097	0.341684	-0.0612369	-1.04336	0.185444	-0.308258	0.757886	NA	0	0	0	0	0	1.48529
ENSG00000230526	http://www.ensembl.org/Mus_musculus/Transcript/Summary?db=core;g=ENSG00000230526	29567	ENSG00000230526			1.24429	1.24353	1.02785	0.0379432	1.02665	0.355709	0.0973026	0.922486	NA	2.93682	0	0.796042	1.70697	1.28096	0.742645
ENSG00000230528	http://www.ensembl.org/Mus_musculus/Transcript/Summary?db=core;g=ENSG00000230528	29568	ENSG00000230528	nitric oxide synthase 2 pseudogene 3 [Source:HGNC Symbol;Acc:HGNC:35124]	NOS2P3	10.8448	8.53201	7.35943	0.109375	1.07876	0.443409	0.26524	0.790825	0.979403	3.91575	23.8424	4.77625	8.53483	14.0906	2.97058
ENSG00000230529	http://www.ensembl.org/Mus_musculus/Transcript/Summary?db=core;g=ENSG00000230529	29569	ENSG00000230529	carcinoembryonic antigen related cell adhesion molecule pseudogene 9 [Source:HGNC Symbol;Acc:HGNC:1831]	CEACAMP9	0	0	0	NA	NA	NA	NA	NA	NA	0	0	0	0	0	0
ENSG00000230530	http://www.ensembl.org/Mus_musculus/Transcript/Summary?db=core;g=ENSG00000230530	29570	ENSG00000230530	LIMD1 antisense RNA 1 [Source:HGNC Symbol;Acc:HGNC:44107]	LIMD1-AS1	0.857008	3.26664	2.25718	-0.451901	-1.36784	0.406463	-1.1409	0.253911	NA	0.978939	0	1.59208	4.26742	2.56193	2.97058
ENSG00000230531	http://www.ensembl.org/Mus_musculus/Transcript/Summary?db=core;g=ENSG00000230531	29571	ENSG00000230531	mitochondrially encoded NADH:ubiquinone oxidoreductase core subunit 5 pseudogene 7 [Source:HGNC Symbol;Acc:HGNC:42269]	MTND5P7	0	0	0.110251	0.0180514	1.01259	0.185024	0.0975623	0.92228	NA	0	0	0	0	0	0
ENSG00000230532	http://www.ensembl.org/Mus_musculus/Transcript/Summary?db=core;g=ENSG00000230532	29572	ENSG00000230532			12.2746	6.50163	8.60006	0.474704	1.38963	0.439074	1.08093	0.279727	0.792643	9.78939	19.0739	7.96042	11.9488	3.84289	3.71323
ENSG00000230533	http://www.ensembl.org/Mus_musculus/Transcript/Summary?db=core;g=ENSG00000230533	29573	ENSG00000230533			2.24212	2.66649	2.3162	-0.139291	-1.10136	0.405002	-0.350484	0.725976	NA	1.95788	4.76848	0	3.41393	3.84289	0.742645
ENSG00000230534	http://www.ensembl.org/Mus_musculus/Transcript/Summary?db=core;g=ENSG00000230534	29574	ENSG00000230534			3.87498	3.90423	3.41562	0.0138525	1.00965	0.442821	0.0421576	0.966373	0.996785	6.85257	2.38424	2.38813	3.41393	3.84289	4.45587
ENSG00000230535	http://www.ensembl.org/Mus_musculus/Transcript/Summary?db=core;g=ENSG00000230535	29575	ENSG00000230535	brain abundant, membrane attached signal protein 1 pseudogene 1 [Source:HGNC Symbol;Acc:HGNC:39418]	BASP1P1	5.54822	6.14324	5.56238	-0.066484	-1.04716	0.444444	-0.143021	0.886273	0.990037	3.91575	4.76848	7.96042	9.38832	3.84289	5.19852
ENSG00000230536	http://www.ensembl.org/Mus_musculus/Transcript/Summary?db=core;g=ENSG00000230536	29576	ENSG00000230536			0	0	0	NA	NA	NA	NA	NA	NA	0	0	0	0	0	0
ENSG00000230537	http://www.ensembl.org/Mus_musculus/Transcript/Summary?db=core;g=ENSG00000230537	29577	ENSG00000230537			6.13858	6.40285	5.24951	-0.0277418	-1.01942	0.438497	-0.0490114	0.96091	0.996555	4.89469	7.15271	6.36834	10.2418	8.96675	0
ENSG00000230538	http://www.ensembl.org/Mus_musculus/Transcript/Summary?db=core;g=ENSG00000230538	29578	ENSG00000230538			1.18332	2.02312	1.52425	-0.179794	-1.13272	0.403661	-0.417487	0.676322	NA	1.95788	0	1.59208	2.56045	1.28096	2.22794
ENSG00000230539	http://www.ensembl.org/Mus_musculus/Transcript/Summary?db=core;g=ENSG00000230539	29579	ENSG00000230539	AOAH intronic transcript 1 [Source:HGNC Symbol;Acc:HGNC:41307]	AOAH-IT1	0	0	0	NA	NA	NA	NA	NA	NA	0	0	0	0	0	0
ENSG00000230542	http://www.ensembl.org/Mus_musculus/Transcript/Summary?db=core;g=ENSG00000230542	29580	ENSG00000230542	long intergenic non-protein coding RNA 102 [Source:HGNC Symbol;Acc:HGNC:30470]	LINC00102	0	0	0	NA	NA	NA	NA	NA	NA	0	0	0	0	0	0
ENSG00000230543	http://www.ensembl.org/Mus_musculus/Transcript/Summary?db=core;g=ENSG00000230543	29581	ENSG00000230543	sorting nexin 3 pseudogene 1 X-linked [Source:HGNC Symbol;Acc:HGNC:41516]	SNX3P1X	0	0	0	NA	NA	NA	NA	NA	NA	0	0	0	0	0	0
ENSG00000230546	http://www.ensembl.org/Mus_musculus/Transcript/Summary?db=core;g=ENSG00000230546	29582	ENSG00000230546			0	0	0	NA	NA	NA	NA	NA	NA	0	0	0	0	0	0
ENSG00000230547	http://www.ensembl.org/Mus_musculus/Transcript/Summary?db=core;g=ENSG00000230547	29583	ENSG00000230547	high mobility group box 1 pseudogene 11 [Source:HGNC Symbol;Acc:HGNC:13316]	HMGB1P11	4.81314	4.58406	4.11537	0.0282834	1.0198	0.441722	0.0725494	0.942165	0.994896	4.89469	4.76848	4.77625	7.68135	3.84289	2.22794
ENSG00000230548	http://www.ensembl.org/Mus_musculus/Transcript/Summary?db=core;g=ENSG00000230548	29584	ENSG00000230548	mitochondrially encoded NADH:ubiquinone oxidoreductase core subunit 4 pseudogene 27 [Source:HGNC Symbol;Acc:HGNC:42214]	MTND4P27	0	0	0	NA	NA	NA	NA	NA	NA	0	0	0	0	0	0
ENSG00000230549	http://www.ensembl.org/Mus_musculus/Transcript/Summary?db=core;g=ENSG00000230549	29585	ENSG00000230549	ubiquitin specific peptidase 17-like family member 1 [Source:HGNC Symbol;Acc:HGNC:37182]	USP17L1	0	0	0	NA	NA	NA	NA	NA	NA	0	0	0	0	0	0
ENSG00000230550	http://www.ensembl.org/Mus_musculus/Transcript/Summary?db=core;g=ENSG00000230550	29586	ENSG00000230550	estrogen receptor responsive lncRNA 1 [Source:HGNC Symbol;Acc:HGNC:41109]	ERLNC1	0.265347	1.41718	0.910088	-0.229855	-1.17272	0.308693	-0.76269	0.445649	NA	0	0	0.796042	0	1.28096	2.97058
ENSG00000230551	http://www.ensembl.org/Mus_musculus/Transcript/Summary?db=core;g=ENSG00000230551	29587	ENSG00000230551			366.166	501.058	436.36	-0.392386	-1.31256	0.298376	-1.31508	0.188482	0.691194	369.06	326.641	402.797	305.547	476.519	721.109
ENSG00000230552	http://www.ensembl.org/Mus_musculus/Transcript/Summary?db=core;g=ENSG00000230552	29588	ENSG00000230552			0	0.247548	0.0825162	-0.0255592	-1.01787	0.185024	-0.13814	0.89013	NA	0	0	0	0	0	0.742645
ENSG00000230555	http://www.ensembl.org/Mus_musculus/Transcript/Summary?db=core;g=ENSG00000230555	29589	ENSG00000230555			13.9727	13.1538	18.0297	0.0757142	1.05388	0.437859	0.170135	0.864904	0.986852	28.3892	2.38424	11.1446	15.3627	2.56193	21.5367
ENSG00000230556	http://www.ensembl.org/Mus_musculus/Transcript/Summary?db=core;g=ENSG00000230556	29590	ENSG00000230556			0	0	0	NA	NA	NA	NA	NA	NA	0	0	0	0	0	0
ENSG00000230558	http://www.ensembl.org/Mus_musculus/Transcript/Summary?db=core;g=ENSG00000230558	29591	ENSG00000230558	carcinoembryonic antigen related cell adhesion molecule pseudogene 2 [Source:HGNC Symbol;Acc:HGNC:1824]	CEACAMP2	0	0	0	NA	NA	NA	NA	NA	NA	0	0	0	0	0	0
ENSG00000230559	http://www.ensembl.org/Mus_musculus/Transcript/Summary?db=core;g=ENSG00000230559	29592	ENSG00000230559	ribosomal protein L17 pseudogene 12 [Source:HGNC Symbol;Acc:HGNC:36779]	RPL17P12	59.3129	38.2356	41.0228	0.545737	1.45977	0.345744	1.5699	0.116439	0.562258	53.8416	52.4532	71.6438	42.6742	51.2386	20.7941
ENSG00000230561	http://www.ensembl.org/Mus_musculus/Transcript/Summary?db=core;g=ENSG00000230561	29593	ENSG00000230561	coiled-coil domain containing 192 [Source:HGNC Symbol;Acc:HGNC:49566]	CCDC192	0	0	0	NA	NA	NA	NA	NA	NA	0	0	0	0	0	0
ENSG00000230562	http://www.ensembl.org/Mus_musculus/Transcript/Summary?db=core;g=ENSG00000230562	29594	ENSG00000230562	family with sequence similarity 133 member D, pseudogene [Source:HGNC Symbol;Acc:HGNC:44192]	FAM133DP	64.0144	49.9747	70.55	0.288003	1.22095	0.381061	0.759497	0.447555	0.895366	94.9571	19.0739	78.0121	49.502	26.9002	73.5219
ENSG00000230563	http://www.ensembl.org/Mus_musculus/Transcript/Summary?db=core;g=ENSG00000230563	29595	ENSG00000230563			1.18332	3.71901	3.19315	-0.406008	-1.32501	0.416782	-1.07801	0.281028	0.792989	1.95788	0	1.59208	1.70697	1.28096	8.1691
ENSG00000230564	http://www.ensembl.org/Mus_musculus/Transcript/Summary?db=core;g=ENSG00000230564	29596	ENSG00000230564	calmodulin 1 pseudogene 2 [Source:HGNC Symbol;Acc:HGNC:1444]	CALM1P2	5.28287	5.4692	5.21469	-0.0104505	-1.00727	0.442383	-0.0199816	0.984058	0.997461	3.91575	4.76848	7.16438	6.82787	5.12386	4.45587
ENSG00000230565	http://www.ensembl.org/Mus_musculus/Transcript/Summary?db=core;g=ENSG00000230565	29597	ENSG00000230565	ZNF32 antisense RNA 2 [Source:HGNC Symbol;Acc:HGNC:23593]	ZNF32-AS2	3.63112	4.21989	4.38273	-0.0747979	-1.05321	0.443644	-0.179024	0.857919	0.986031	2.93682	2.38424	5.5723	3.41393	2.56193	6.68381
ENSG00000230568	http://www.ensembl.org/Mus_musculus/Transcript/Summary?db=core;g=ENSG00000230568	29598	ENSG00000230568	splicing factor 3a, subunit 3 pseudogene 1 [Source:HGNC Symbol;Acc:HGNC:16576]	SF3A3P1	66.9602	82.7664	82.7654	-0.254674	-1.19307	0.319916	-0.799592	0.423947	0.884918	74.3993	54.8375	71.6438	115.22	40.9908	92.088
ENSG00000230569	http://www.ensembl.org/Mus_musculus/Transcript/Summary?db=core;g=ENSG00000230569	29599	ENSG00000230569			0	0	0	NA	NA	NA	NA	NA	NA	0	0	0	0	0	0
ENSG00000230570	http://www.ensembl.org/Mus_musculus/Transcript/Summary?db=core;g=ENSG00000230570	29600	ENSG00000230570			0.265347	0	0.53983	0.103414	1.07431	0.26094	0.474868	0.634881	NA	0	0	0.796042	0	0	0
ENSG00000230571	http://www.ensembl.org/Mus_musculus/Transcript/Summary?db=core;g=ENSG00000230571	29601	ENSG00000230571			0	0	0	NA	NA	NA	NA	NA	NA	0	0	0	0	0	0
ENSG00000230572	http://www.ensembl.org/Mus_musculus/Transcript/Summary?db=core;g=ENSG00000230572	29602	ENSG00000230572			0	0	0.0883256	0.0180514	1.01259	0.185024	0.0975623	0.92228	NA	0	0	0	0	0	0
ENSG00000230573	http://www.ensembl.org/Mus_musculus/Transcript/Summary?db=core;g=ENSG00000230573	29603	ENSG00000230573			0	0	0	NA	NA	NA	NA	NA	NA	0	0	0	0	0	0
ENSG00000230575	http://www.ensembl.org/Mus_musculus/Transcript/Summary?db=core;g=ENSG00000230575	29604	ENSG00000230575			0	0	0	NA	NA	NA	NA	NA	NA	0	0	0	0	0	0
ENSG00000230576	http://www.ensembl.org/Mus_musculus/Transcript/Summary?db=core;g=ENSG00000230576	29605	ENSG00000230576	olfactory receptor family 6 subfamily R member 1 pseudogene [Source:HGNC Symbol;Acc:HGNC:15037]	OR6R1P	0	0	0	NA	NA	NA	NA	NA	NA	0	0	0	0	0	0
ENSG00000230578	http://www.ensembl.org/Mus_musculus/Transcript/Summary?db=core;g=ENSG00000230578	29606	ENSG00000230578			0	0	0	NA	NA	NA	NA	NA	NA	0	0	0	0	0	0
ENSG00000230580	http://www.ensembl.org/Mus_musculus/Transcript/Summary?db=core;g=ENSG00000230580	29607	ENSG00000230580			234.808	258.845	223.714	-0.136737	-1.09942	0.306723	-0.443464	0.65743	0.954944	160.546	376.71	167.169	236.415	329.208	210.911
ENSG00000230581	http://www.ensembl.org/Mus_musculus/Transcript/Summary?db=core;g=ENSG00000230581	29608	ENSG00000230581	actin gamma 1 pseudogene 14 [Source:HGNC Symbol;Acc:HGNC:49751]	ACTG1P14	487.098	566.17	492.861	-0.181225	-1.13385	0.312176	-0.57927	0.562407	0.933479	602.047	293.261	565.986	695.589	523.914	479.006
ENSG00000230583	http://www.ensembl.org/Mus_musculus/Transcript/Summary?db=core;g=ENSG00000230583	29609	ENSG00000230583	GTF2I repeat domain containing 1 pseudogene 1 [Source:HGNC Symbol;Acc:HGNC:44136]	GTF2IRD1P1	6.68986	4.65217	5.27917	0.295533	1.22734	0.444643	0.64986	0.515783	0.921756	13.7051	2.38424	3.98021	7.68135	2.56193	3.71323
ENSG00000230584	http://www.ensembl.org/Mus_musculus/Transcript/Summary?db=core;g=ENSG00000230584	29610	ENSG00000230584	chaperonin containing TCP1 subunit 5 pseudogene 2 [Source:HGNC Symbol;Acc:HGNC:35139]	CCT5P2	99.4749	112.954	112.114	-0.143776	-1.10479	0.297421	-0.484183	0.628256	0.950212	132.157	64.3744	101.893	145.946	75.5769	117.338
ENSG00000230585	http://www.ensembl.org/Mus_musculus/Transcript/Summary?db=core;g=ENSG00000230585	29611	ENSG00000230585	prohibitin pseudogene 12 [Source:HGNC Symbol;Acc:HGNC:39291]	PHBP12	0	0	0	NA	NA	NA	NA	NA	NA	0	0	0	0	0	0
ENSG00000230587	http://www.ensembl.org/Mus_musculus/Transcript/Summary?db=core;g=ENSG00000230587	29612	ENSG00000230587	long intergenic non-protein coding RNA 2580 [Source:HGNC Symbol;Acc:HGNC:53751]	LINC02580	0	0	0	NA	NA	NA	NA	NA	NA	0	0	0	0	0	0
ENSG00000230589	http://www.ensembl.org/Mus_musculus/Transcript/Summary?db=core;g=ENSG00000230589	29613	ENSG00000230589	IMP3 pseudogene 1 [Source:HGNC Symbol;Acc:HGNC:49385]	IMP3P1	0	0	0	NA	NA	NA	NA	NA	NA	0	0	0	0	0	0
ENSG00000230590	http://www.ensembl.org/Mus_musculus/Transcript/Summary?db=core;g=ENSG00000230590	29614	ENSG00000230590	FTX transcript, XIST regulator (non-protein coding) [Source:HGNC Symbol;Acc:HGNC:37190]	FTX	412.74	414.406	379.947	0.00207058	1.00144	0.328035	0.00649291	0.994819	0.998768	396.47	283.724	558.026	299.573	667.382	276.264
ENSG00000230592	http://www.ensembl.org/Mus_musculus/Transcript/Summary?db=core;g=ENSG00000230592	29615	ENSG00000230592	ribosomal protein SA pseudogene 8 [Source:HGNC Symbol;Acc:HGNC:31462]	RPSAP8	26.7097	21.5121	25.3703	0.147607	1.10773	0.384345	0.382228	0.702292	0.962602	11.7473	47.6848	20.6971	25.6045	16.6525	22.2794
ENSG00000230593	http://www.ensembl.org/Mus_musculus/Transcript/Summary?db=core;g=ENSG00000230593	29616	ENSG00000230593	peptidylprolyl isomerase A pseudogene 40 [Source:HGNC Symbol;Acc:HGNC:53664]	PPIAP40	24.4989	27.9514	25.1136	-0.10088	-1.07243	0.404954	-0.245536	0.806041	0.980477	31.326	11.9212	30.2496	39.2602	23.0574	21.5367
ENSG00000230594	http://www.ensembl.org/Mus_musculus/Transcript/Summary?db=core;g=ENSG00000230594	29617	ENSG00000230594	cancer/testis antigen family 47, member A4 [Source:HGNC Symbol;Acc:HGNC:33285]	CT47A4	0	0	0	NA	NA	NA	NA	NA	NA	0	0	0	0	0	0
ENSG00000230595	http://www.ensembl.org/Mus_musculus/Transcript/Summary?db=core;g=ENSG00000230595	29618	ENSG00000230595	ribosomal L24 domain containing 1 pseudogene 2 [Source:HGNC Symbol;Acc:HGNC:37867]	RSL24D1P2	4.46664	2.20256	3.15587	0.483436	1.39807	0.440139	1.07885	0.280652	0.792643	7.83151	2.38424	3.18417	2.56045	2.56193	1.48529
ENSG00000230596	http://www.ensembl.org/Mus_musculus/Transcript/Summary?db=core;g=ENSG00000230596	29619	ENSG00000230596	glycosylphosphatidylinositol anchor attachment 1 pseudogene 2 [Source:HGNC Symbol;Acc:HGNC:51484]	GPAA1P2	0	0	0	NA	NA	NA	NA	NA	NA	0	0	0	0	0	0
ENSG00000230597	http://www.ensembl.org/Mus_musculus/Transcript/Summary?db=core;g=ENSG00000230597	29620	ENSG00000230597			0	0	0	NA	NA	NA	NA	NA	NA	0	0	0	0	0	0
ENSG00000230598	http://www.ensembl.org/Mus_musculus/Transcript/Summary?db=core;g=ENSG00000230598	29621	ENSG00000230598			0	0	0	NA	NA	NA	NA	NA	NA	0	0	0	0	0	0
ENSG00000230599	http://www.ensembl.org/Mus_musculus/Transcript/Summary?db=core;g=ENSG00000230599	29622	ENSG00000230599			0	0	0	NA	NA	NA	NA	NA	NA	0	0	0	0	0	0
ENSG00000230600	http://www.ensembl.org/Mus_musculus/Transcript/Summary?db=core;g=ENSG00000230600	29623	ENSG00000230600			0	0	0	NA	NA	NA	NA	NA	NA	0	0	0	0	0	0
ENSG00000230601	http://www.ensembl.org/Mus_musculus/Transcript/Summary?db=core;g=ENSG00000230601	29624	ENSG00000230601	testis expressed 48 [Source:HGNC Symbol;Acc:HGNC:52393]	TEX48	3.69079	10.8655	7.17313	-0.928949	-1.90389	0.435779	-2.11459	0.0344649	0.280778	3.91575	4.76848	2.38813	6.82787	15.3716	10.397
ENSG00000230603	http://www.ensembl.org/Mus_musculus/Transcript/Summary?db=core;g=ENSG00000230603	29625	ENSG00000230603			21.8614	7.78358	11.9994	0.909156	1.87795	0.438371	2.01739	0.0436551	0.32579	14.6841	28.6109	22.2892	6.82787	12.8096	3.71323
ENSG00000230604	http://www.ensembl.org/Mus_musculus/Transcript/Summary?db=core;g=ENSG00000230604	29626	ENSG00000230604	tRNA splicing endonuclease subunit 15 pseudogene 2 [Source:HGNC Symbol;Acc:HGNC:43963]	TSEN15P2	0	0	0	NA	NA	NA	NA	NA	NA	0	0	0	0	0	0
