## Supplementary data 2_RNAseq SLFN5 KO for "Schlafen family member 5 (SLFN5) regulates LAT1-mediated mTOR activation in castration-resistant prostate cancer" (part 65 of 116)

### Sheet: res_KO1_vs_KO11 vivo (continued)
Link	URL		ensembl_gene_id	description	hgnc_symbol	Mean_KO1	Mean_KO11	baseMean	log2FoldChange	FoldChange	lfcSE	stat	pvalue	padj	RSMR8180808_RSM3_C3_LplusR_KO1	RSMR8180808_RSM6_C5_1L_KO1	RSMR8180808_RSM8_C7_1R_KO1	RSMR8180808_RSM2_C2_NM_KO11	RSMR8180808_RSM4_C3_1L_KO11	RSMR8180808_RSM5_C5_1L_KO11
ENSG00000230605	http://www.ensembl.org/Mus_musculus/Transcript/Summary?db=core;g=ENSG00000230605	29627	ENSG00000230605	mitochondrially encoded cytochrome b pseudogene 6 [Source:HGNC Symbol;Acc:HGNC:51974]	MTCYBP6	0	0	0	NA	NA	NA	NA	NA	NA	0	0	0	0	0	0
ENSG00000230606	http://www.ensembl.org/Mus_musculus/Transcript/Summary?db=core;g=ENSG00000230606	29628	ENSG00000230606			24.1443	11.3543	15.8493	0.777033	1.7136	0.387896	1.99356	0.0462001	0.335905	21.5367	30.9951	19.9011	7.68135	11.5287	14.8529
ENSG00000230607	http://www.ensembl.org/Mus_musculus/Transcript/Summary?db=core;g=ENSG00000230607	29629	ENSG00000230607			0	0.247548	0.303019	-0.0255592	-1.01787	0.185024	-0.13814	0.89013	NA	0	0	0	0	0	0.742645
ENSG00000230609	http://www.ensembl.org/Mus_musculus/Transcript/Summary?db=core;g=ENSG00000230609	29630	ENSG00000230609			0	0	0	NA	NA	NA	NA	NA	NA	0	0	0	0	0	0
ENSG00000230611	http://www.ensembl.org/Mus_musculus/Transcript/Summary?db=core;g=ENSG00000230611	29631	ENSG00000230611	high mobility group box 1 pseudogene 27 [Source:HGNC Symbol;Acc:HGNC:39118]	HMGB1P27	0	0	0	NA	NA	NA	NA	NA	NA	0	0	0	0	0	0
ENSG00000230612	http://www.ensembl.org/Mus_musculus/Transcript/Summary?db=core;g=ENSG00000230612	29632	ENSG00000230612			0	0.426988	0.142329	-0.0255592	-1.01787	0.185024	-0.13814	0.89013	NA	0	0	0	0	1.28096	0
ENSG00000230613	http://www.ensembl.org/Mus_musculus/Transcript/Summary?db=core;g=ENSG00000230613	29633	ENSG00000230613	HM13 antisense RNA 1 [Source:HGNC Symbol;Acc:HGNC:41940]	HM13-AS1	4.48683	49.1189	20.9318	-2.10264	-4.29494	0.431187	-4.60733	4.07873e-06	0.000238305	3.91575	4.76848	4.77625	52.0625	73.0149	22.2794
ENSG00000230614	http://www.ensembl.org/Mus_musculus/Transcript/Summary?db=core;g=ENSG00000230614	29634	ENSG00000230614	dynein light chain LC8-type 1 pseudogene 7 [Source:HGNC Symbol;Acc:HGNC:49658]	DYNLL1P7	2.30438	1.16963	1.41081	0.218266	1.16333	0.359533	0.557114	0.57745	NA	2.93682	2.38424	1.59208	0	1.28096	2.22794
ENSG00000230615	http://www.ensembl.org/Mus_musculus/Transcript/Summary?db=core;g=ENSG00000230615	29635	ENSG00000230615			34.017	21.6302	24.916	0.549548	1.46363	0.335786	1.63512	0.102025	0.526048	35.2418	35.7636	31.0457	22.1906	25.6193	17.0808
ENSG00000230617	http://www.ensembl.org/Mus_musculus/Transcript/Summary?db=core;g=ENSG00000230617	29636	ENSG00000230617			0	0	0	NA	NA	NA	NA	NA	NA	0	0	0	0	0	0
ENSG00000230618	http://www.ensembl.org/Mus_musculus/Transcript/Summary?db=core;g=ENSG00000230618	29637	ENSG00000230618	H3 histone family member 3A pseudogene 3 [Source:HGNC Symbol;Acc:HGNC:42873]	H3F3AP3	37.2918	21.2646	25.4514	0.603315	1.5192	0.408556	1.45097	0.146789	0.62103	45.0312	14.3054	52.5388	25.6045	16.6525	21.5367
ENSG00000230621	http://www.ensembl.org/Mus_musculus/Transcript/Summary?db=core;g=ENSG00000230621	29638	ENSG00000230621			0.265347	0	0.0884491	0.061662	1.04367	0.185024	0.326195	0.744277	NA	0	0	0.796042	0	0	0
ENSG00000230622	http://www.ensembl.org/Mus_musculus/Transcript/Summary?db=core;g=ENSG00000230622	29639	ENSG00000230622	ubiquinol-cytochrome c reductase hinge protein pseudogene 1 [Source:HGNC Symbol;Acc:HGNC:31341]	UQCRHP1	0	0.853483	0.394746	-0.107318	-1.07722	0.185931	-0.482383	0.629534	NA	0	0	0	2.56045	0	0
ENSG00000230623	http://www.ensembl.org/Mus_musculus/Transcript/Summary?db=core;g=ENSG00000230623	29640	ENSG00000230623			4.15792	0	1.49623	0.552053	1.46617	0.294028	1.87757	0.06044	NA	2.93682	9.53695	0	0	0	0
ENSG00000230626	http://www.ensembl.org/Mus_musculus/Transcript/Summary?db=core;g=ENSG00000230626	29641	ENSG00000230626			395.637	329.821	354.985	0.229939	1.17279	0.227425	1.0115	0.311779	0.815629	358.292	524.532	304.088	364.437	299.746	325.279
ENSG00000230627	http://www.ensembl.org/Mus_musculus/Transcript/Summary?db=core;g=ENSG00000230627	29642	ENSG00000230627			0	0	0	NA	NA	NA	NA	NA	NA	0	0	0	0	0	0
ENSG00000230628	http://www.ensembl.org/Mus_musculus/Transcript/Summary?db=core;g=ENSG00000230628	29643	ENSG00000230628			0.265347	0.284494	0.183281	0.0180514	1.01259	0.185024	0.0902377	0.928098	NA	0	0	0.796042	0.853483	0	0
ENSG00000230629	http://www.ensembl.org/Mus_musculus/Transcript/Summary?db=core;g=ENSG00000230629	29644	ENSG00000230629	ribosomal protein S23 pseudogene 8 [Source:HGNC Symbol;Acc:HGNC:35982]	RPS23P8	3792.07	4329.73	3581.78	-0.1617	-1.1186	0.326277	-0.4937	0.621518	0.948109	2720.47	5626.8	3028.94	3732.28	6789.11	2467.81
ENSG00000230630	http://www.ensembl.org/Mus_musculus/Transcript/Summary?db=core;g=ENSG00000230630	29645	ENSG00000230630	DNM3 opposite strand/antisense RNA [Source:HGNC Symbol;Acc:HGNC:41228]	DNM3OS	19.3513	7.9932	10.5689	0.812004	1.75565	0.426892	1.85338	0.0638273	0.408415	12.7262	28.6109	16.7169	11.0953	7.68578	5.19852
ENSG00000230631	http://www.ensembl.org/Mus_musculus/Transcript/Summary?db=core;g=ENSG00000230631	29646	ENSG00000230631			0	0	0	NA	NA	NA	NA	NA	NA	0	0	0	0	0	0
ENSG00000230634	http://www.ensembl.org/Mus_musculus/Transcript/Summary?db=core;g=ENSG00000230634	29647	ENSG00000230634			5.34384	4.08995	4.02543	0.216791	1.16215	0.438101	0.479465	0.631608	0.950212	4.89469	4.76848	6.36834	2.56045	8.96675	0.742645
ENSG00000230635	http://www.ensembl.org/Mus_musculus/Transcript/Summary?db=core;g=ENSG00000230635	29648	ENSG00000230635	cytochrome P450 family 4 subfamily F member 60, pseudogene [Source:HGNC Symbol;Acc:HGNC:42468]	CYP4F60P	1.12106	0	0.462012	0.147496	1.10765	0.216912	0.759506	0.44755	NA	0.978939	2.38424	0	0	0	0
ENSG00000230636	http://www.ensembl.org/Mus_musculus/Transcript/Summary?db=core;g=ENSG00000230636	29649	ENSG00000230636	ribosomal protein L36 pseudogene 1 [Source:HGNC Symbol;Acc:HGNC:16338]	RPL36P1	0	0	0	NA	NA	NA	NA	NA	NA	0	0	0	0	0	0
ENSG00000230637	http://www.ensembl.org/Mus_musculus/Transcript/Summary?db=core;g=ENSG00000230637	29650	ENSG00000230637			0	0.426988	0.142329	-0.0255592	-1.01787	0.185024	-0.13814	0.89013	NA	0	0	0	0	1.28096	0
ENSG00000230638	http://www.ensembl.org/Mus_musculus/Transcript/Summary?db=core;g=ENSG00000230638	29651	ENSG00000230638			0	0	0	NA	NA	NA	NA	NA	NA	0	0	0	0	0	0
ENSG00000230639	http://www.ensembl.org/Mus_musculus/Transcript/Summary?db=core;g=ENSG00000230639	29652	ENSG00000230639	vomeronasal 1 receptor 36 pseudogene [Source:HGNC Symbol;Acc:HGNC:37356]	VN1R36P	0	0	0	NA	NA	NA	NA	NA	NA	0	0	0	0	0	0
ENSG00000230641	http://www.ensembl.org/Mus_musculus/Transcript/Summary?db=core;g=ENSG00000230641	29653	ENSG00000230641	USP12 antisense RNA 2 (head to head) [Source:HGNC Symbol;Acc:HGNC:39962]	USP12-AS2	0	1.76979	0.784447	-0.340157	-1.26589	0.279317	-1.19256	0.233042	NA	0	0	0	0.853483	0	4.45587
ENSG00000230643	http://www.ensembl.org/Mus_musculus/Transcript/Summary?db=core;g=ENSG00000230643	29654	ENSG00000230643			0	0	0	NA	NA	NA	NA	NA	NA	0	0	0	0	0	0
ENSG00000230645	http://www.ensembl.org/Mus_musculus/Transcript/Summary?db=core;g=ENSG00000230645	29655	ENSG00000230645	long intergenic non-protein coding RNA 1818 [Source:HGNC Symbol;Acc:HGNC:52623]	LINC01818	0	0	0	NA	NA	NA	NA	NA	NA	0	0	0	0	0	0
ENSG00000230646	http://www.ensembl.org/Mus_musculus/Transcript/Summary?db=core;g=ENSG00000230646	29656	ENSG00000230646	Kruppel like factor 2 pseudogene 2 [Source:HGNC Symbol;Acc:HGNC:49281]	KLF2P2	0	0	0	NA	NA	NA	NA	NA	NA	0	0	0	0	0	0
ENSG00000230647	http://www.ensembl.org/Mus_musculus/Transcript/Summary?db=core;g=ENSG00000230647	29657	ENSG00000230647			0	0	0	NA	NA	NA	NA	NA	NA	0	0	0	0	0	0
ENSG00000230648	http://www.ensembl.org/Mus_musculus/Transcript/Summary?db=core;g=ENSG00000230648	29658	ENSG00000230648			3.75305	9.15655	6.89265	-0.696976	-1.6211	0.437756	-1.58953	0.11194	0.549384	4.89469	2.38424	3.98021	11.9488	5.12386	10.397
ENSG00000230649	http://www.ensembl.org/Mus_musculus/Transcript/Summary?db=core;g=ENSG00000230649	29659	ENSG00000230649			0	0	0	NA	NA	NA	NA	NA	NA	0	0	0	0	0	0
ENSG00000230650	http://www.ensembl.org/Mus_musculus/Transcript/Summary?db=core;g=ENSG00000230650	29660	ENSG00000230650			8.48633	17.0213	11.2928	-0.560632	-1.47492	0.42712	-1.27504	0.202296	0.708981	12.7262	2.38424	10.3486	14.5092	26.9002	9.65439
ENSG00000230651	http://www.ensembl.org/Mus_musculus/Transcript/Summary?db=core;g=ENSG00000230651	29661	ENSG00000230651	RGPD4 antisense RNA 1 (head to head) [Source:HGNC Symbol;Acc:HGNC:49273]	RGPD4-AS1	0	0	0	NA	NA	NA	NA	NA	NA	0	0	0	0	0	0
ENSG00000230654	http://www.ensembl.org/Mus_musculus/Transcript/Summary?db=core;g=ENSG00000230654	29662	ENSG00000230654	mitochondrially encoded cytochrome c oxidase II pseudogene 25 [Source:HGNC Symbol;Acc:HGNC:52154]	MTCO2P25	78.1971	82.6994	67.5947	-0.0443196	-1.0312	0.43529	-0.0975777	0.922268	0.993565	67.5468	76.2956	90.7488	36.6998	183.178	28.2205
ENSG00000230655	http://www.ensembl.org/Mus_musculus/Transcript/Summary?db=core;g=ENSG00000230655	29663	ENSG00000230655	olfactory receptor family 7 subfamily E member 55 pseudogene [Source:HGNC Symbol;Acc:HGNC:8430]	OR7E55P	0.326313	0.674536	0.333616	-0.0307106	-1.02152	0.201841	-0.146305	0.883681	NA	0.978939	0	0	0	1.28096	0.742645
ENSG00000230657	http://www.ensembl.org/Mus_musculus/Transcript/Summary?db=core;g=ENSG00000230657	29664	ENSG00000230657	proline rich protein BstNI subfamily 4 [Source:HGNC Symbol;Acc:HGNC:9340]	PRB4	0	1.38602	0.546274	-0.28418	-1.21772	0.260434	-0.969872	0.33211	NA	0	0	0	0.853483	2.56193	0.742645
ENSG00000230658	http://www.ensembl.org/Mus_musculus/Transcript/Summary?db=core;g=ENSG00000230658	29665	ENSG00000230658	KLHL7 divergent transcript [Source:HGNC Symbol;Acc:HGNC:43431]	KLHL7-DT	12.5618	20.6787	16.4143	-0.520209	-1.43416	0.406567	-1.27398	0.202672	0.709281	18.5998	11.9212	7.16438	16.2162	15.3716	30.4485
ENSG00000230659	http://www.ensembl.org/Mus_musculus/Transcript/Summary?db=core;g=ENSG00000230659	29666	ENSG00000230659			5.22061	3.87307	4.08466	0.189331	1.14024	0.443556	0.428778	0.668085	0.957728	2.93682	7.15271	5.5723	4.26742	5.12386	2.22794
ENSG00000230661	http://www.ensembl.org/Mus_musculus/Transcript/Summary?db=core;g=ENSG00000230661	29667	ENSG00000230661	YY1 transcription factor pseudogene 1 [Source:HGNC Symbol;Acc:HGNC:45094]	YY1P1	0	0.284494	0.289351	-0.0283712	-1.01986	0.194427	-0.145922	0.883983	NA	0	0	0	0.853483	0	0
ENSG00000230662	http://www.ensembl.org/Mus_musculus/Transcript/Summary?db=core;g=ENSG00000230662	29668	ENSG00000230662	transportin 1 pseudogene 2 [Source:HGNC Symbol;Acc:HGNC:45121]	TNPO1P2	6.68986	14.534	14.7195	-0.541302	-1.45528	0.442053	-1.30108	0.193231	0.697757	13.7051	2.38424	3.98021	14.5092	3.84289	25.2499
ENSG00000230663	http://www.ensembl.org/Mus_musculus/Transcript/Summary?db=core;g=ENSG00000230663	29669	ENSG00000230663	family with sequence similarity 224 member B (non-protein coding) [Source:HGNC Symbol;Acc:HGNC:37737]	FAM224B	4.07806	6.59512	5.83609	-0.311033	-1.2406	0.438794	-0.738303	0.46033	0.901849	5.87363	4.76848	1.59208	9.38832	0	10.397
ENSG00000230665	http://www.ensembl.org/Mus_musculus/Transcript/Summary?db=core;g=ENSG00000230665	29670	ENSG00000230665	THAP domain containing 12 pseudogene 1 [Source:HGNC Symbol;Acc:HGNC:39563]	THAP12P1	3.69079	4.93088	4.37464	-0.236223	-1.17791	0.442173	-0.540948	0.588543	0.940422	3.91575	4.76848	2.38813	6.82787	1.28096	6.68381
ENSG00000230666	http://www.ensembl.org/Mus_musculus/Transcript/Summary?db=core;g=ENSG00000230666	29671	ENSG00000230666	carcinoembryonic antigen related cell adhesion molecule 22, pseudogene [Source:HGNC Symbol;Acc:HGNC:38029]	CEACAM22P	0.59166	1.10152	0.758914	-0.079589	-1.05672	0.315651	-0.235486	0.813831	NA	0.978939	0	0.796042	0	2.56193	0.742645
ENSG00000230667	http://www.ensembl.org/Mus_musculus/Transcript/Summary?db=core;g=ENSG00000230667	29672	ENSG00000230667	SET-like protein [Source:HGNC Symbol;Acc:HGNC:42937]	SETSIP	102.285	106.721	118.071	-0.0321216	-1.02251	0.355177	-0.0916635	0.926965	0.993565	130.199	40.532	136.123	122.902	57.6434	139.617
ENSG00000230668	http://www.ensembl.org/Mus_musculus/Transcript/Summary?db=core;g=ENSG00000230668	29673	ENSG00000230668			0	0.247548	0.0825162	-0.0255592	-1.01787	0.185024	-0.13814	0.89013	NA	0	0	0	0	0	0.742645
ENSG00000230671	http://www.ensembl.org/Mus_musculus/Transcript/Summary?db=core;g=ENSG00000230671	29674	ENSG00000230671	NADH:ubiquinone oxidoreductase subunit S5 pseudogene 5 [Source:HGNC Symbol;Acc:HGNC:44043]	NDUFS5P5	0	0	0	NA	NA	NA	NA	NA	NA	0	0	0	0	0	0
ENSG00000230673	http://www.ensembl.org/Mus_musculus/Transcript/Summary?db=core;g=ENSG00000230673	29675	ENSG00000230673	poly(A) binding protein cytoplasmic 1 pseudogene 3 [Source:HGNC Symbol;Acc:HGNC:8560]	PABPC1P3	394.167	411.642	382.753	-0.0556363	-1.03932	0.304558	-0.182187	0.855436	0.985681	338.713	498.306	345.482	321.763	644.325	268.838
ENSG00000230676	http://www.ensembl.org/Mus_musculus/Transcript/Summary?db=core;g=ENSG00000230676	29676	ENSG00000230676			20.5132	13.921	18.8442	0.378197	1.29972	0.371635	1.01989	0.307781	0.81276	18.5998	28.6109	14.3288	14.5092	15.3716	11.8823
ENSG00000230679	http://www.ensembl.org/Mus_musculus/Transcript/Summary?db=core;g=ENSG00000230679	29677	ENSG00000230679	ENO1 antisense RNA 1 [Source:HGNC Symbol;Acc:HGNC:40214]	ENO1-AS1	17.2272	15.4252	14.0295	0.0552652	1.03905	0.430639	0.140103	0.888578	0.990327	12.7262	30.9951	7.96042	11.9488	26.9002	7.42645
ENSG00000230680	http://www.ensembl.org/Mus_musculus/Transcript/Summary?db=core;g=ENSG00000230680	29678	ENSG00000230680			0	0	0	NA	NA	NA	NA	NA	NA	0	0	0	0	0	0
ENSG00000230681	http://www.ensembl.org/Mus_musculus/Transcript/Summary?db=core;g=ENSG00000230681	29679	ENSG00000230681	carcinoembryonic antigen related cell adhesion molecule pseudogene 4 [Source:HGNC Symbol;Acc:HGNC:1826]	CEACAMP4	0	0	0	NA	NA	NA	NA	NA	NA	0	0	0	0	0	0
ENSG00000230682	http://www.ensembl.org/Mus_musculus/Transcript/Summary?db=core;g=ENSG00000230682	29680	ENSG00000230682	GrpE like 2, mitochondrial pseudogene 3 [Source:HGNC Symbol;Acc:HGNC:41971]	GRPEL2P3	0	0	0	NA	NA	NA	NA	NA	NA	0	0	0	0	0	0
ENSG00000230683	http://www.ensembl.org/Mus_musculus/Transcript/Summary?db=core;g=ENSG00000230683	29681	ENSG00000230683	D-dopachrome tautomerase pseudogene 1 [Source:HGNC Symbol;Acc:HGNC:44546]	DDTP1	1.38641	0.426988	0.777058	0.24682	1.18659	0.315869	0.895652	0.370439	NA	0.978939	2.38424	0.796042	0	1.28096	0
ENSG00000230684	http://www.ensembl.org/Mus_musculus/Transcript/Summary?db=core;g=ENSG00000230684	29682	ENSG00000230684			0	0	0	NA	NA	NA	NA	NA	NA	0	0	0	0	0	0
ENSG00000230686	http://www.ensembl.org/Mus_musculus/Transcript/Summary?db=core;g=ENSG00000230686	29683	ENSG00000230686			0	0	0	NA	NA	NA	NA	NA	NA	0	0	0	0	0	0
ENSG00000230687	http://www.ensembl.org/Mus_musculus/Transcript/Summary?db=core;g=ENSG00000230687	29684	ENSG00000230687			0	0	0	NA	NA	NA	NA	NA	NA	0	0	0	0	0	0
ENSG00000230690	http://www.ensembl.org/Mus_musculus/Transcript/Summary?db=core;g=ENSG00000230690	29685	ENSG00000230690			0	0	0	NA	NA	NA	NA	NA	NA	0	0	0	0	0	0
ENSG00000230691	http://www.ensembl.org/Mus_musculus/Transcript/Summary?db=core;g=ENSG00000230691	29686	ENSG00000230691	mitochondrial ribosomal protein L35 pseudogene 4 [Source:HGNC Symbol;Acc:HGNC:29707]	MRPL35P4	3.54867	1.28047	1.69398	0.448065	1.36421	0.379162	0.987758	0.323271	NA	5.87363	2.38424	2.38813	2.56045	1.28096	0
ENSG00000230694	http://www.ensembl.org/Mus_musculus/Transcript/Summary?db=core;g=ENSG00000230694	29687	ENSG00000230694			0	0	0	NA	NA	NA	NA	NA	NA	0	0	0	0	0	0
ENSG00000230695	http://www.ensembl.org/Mus_musculus/Transcript/Summary?db=core;g=ENSG00000230695	29688	ENSG00000230695			0	0.742645	0.247548	-0.11214	-1.08083	0.185041	-0.436053	0.662798	NA	0	0	0	0	0	2.22794
ENSG00000230696	http://www.ensembl.org/Mus_musculus/Transcript/Summary?db=core;g=ENSG00000230696	29689	ENSG00000230696			0	0	0.110251	0.0180514	1.01259	0.185024	0.0975623	0.92228	NA	0	0	0	0	0	0
ENSG00000230697	http://www.ensembl.org/Mus_musculus/Transcript/Summary?db=core;g=ENSG00000230697	29690	ENSG00000230697	SAP18 pseudogene 3 [Source:HGNC Symbol;Acc:HGNC:51569]	SAP18P3	7.91486	8.55739	7.56304	-0.00302679	-1.0021	0.429614	-0.001416	0.99887	0.999462	7.83151	4.76848	11.1446	5.97438	11.5287	8.1691
ENSG00000230698	http://www.ensembl.org/Mus_musculus/Transcript/Summary?db=core;g=ENSG00000230698	29691	ENSG00000230698			0	0	0	NA	NA	NA	NA	NA	NA	0	0	0	0	0	0
ENSG00000230699	http://www.ensembl.org/Mus_musculus/Transcript/Summary?db=core;g=ENSG00000230699	29692	ENSG00000230699			107.642	281.572	212.836	-1.2071	-2.30873	0.291743	-4.14281	3.43082e-05	0.00143397	127.262	100.138	95.5251	223.613	352.265	268.838
ENSG00000230701	http://www.ensembl.org/Mus_musculus/Transcript/Summary?db=core;g=ENSG00000230701	29693	ENSG00000230701	F-box and WD repeat domain containing 4 pseudogene 1 [Source:HGNC Symbol;Acc:HGNC:13609]	FBXW4P1	75.3859	68.388	69.3338	0.0889002	1.06356	0.278338	0.321116	0.748122	0.972554	69.5047	102.522	54.1309	63.1578	78.1388	63.8675
ENSG00000230702	http://www.ensembl.org/Mus_musculus/Transcript/Summary?db=core;g=ENSG00000230702	29694	ENSG00000230702			0.917973	0.816537	0.941225	0.0486682	1.03431	0.333341	0.141748	0.887279	NA	1.95788	0	0.796042	1.70697	0	0.742645
ENSG00000230703	http://www.ensembl.org/Mus_musculus/Transcript/Summary?db=core;g=ENSG00000230703	29695	ENSG00000230703			0	0	0	NA	NA	NA	NA	NA	NA	0	0	0	0	0	0
ENSG00000230704	http://www.ensembl.org/Mus_musculus/Transcript/Summary?db=core;g=ENSG00000230704	29696	ENSG00000230704			0	0	0	NA	NA	NA	NA	NA	NA	0	0	0	0	0	0
ENSG00000230706	http://www.ensembl.org/Mus_musculus/Transcript/Summary?db=core;g=ENSG00000230706	29697	ENSG00000230706			0.326313	0	0.281365	0.0682397	1.04844	0.194149	0.366499	0.713993	NA	0.978939	0	0	0	0	0
ENSG00000230707	http://www.ensembl.org/Mus_musculus/Transcript/Summary?db=core;g=ENSG00000230707	29698	ENSG00000230707			2.71185	2.95049	2.27648	-0.0976942	-1.07006	0.401791	-0.193923	0.846236	NA	0.978939	4.76848	2.38813	6.82787	1.28096	0.742645
ENSG00000230709	http://www.ensembl.org/Mus_musculus/Transcript/Summary?db=core;g=ENSG00000230709	29699	ENSG00000230709			0	0	0	NA	NA	NA	NA	NA	NA	0	0	0	0	0	0
ENSG00000230710	http://www.ensembl.org/Mus_musculus/Transcript/Summary?db=core;g=ENSG00000230710	29700	ENSG00000230710	long intergenic non-protein coding RNA 332 [Source:HGNC Symbol;Acc:HGNC:42049]	LINC00332	0	0	0	NA	NA	NA	NA	NA	NA	0	0	0	0	0	0
ENSG00000230711	http://www.ensembl.org/Mus_musculus/Transcript/Summary?db=core;g=ENSG00000230711	29701	ENSG00000230711	CTAGE family member 13, pseudogene [Source:HGNC Symbol;Acc:HGNC:37298]	CTAGE13P	10.9302	11.9291	10.5024	-0.112179	-1.08086	0.406231	-0.265863	0.790345	0.979403	13.7051	11.9212	7.16438	11.0953	12.8096	11.8823
ENSG00000230712	http://www.ensembl.org/Mus_musculus/Transcript/Summary?db=core;g=ENSG00000230712	29702	ENSG00000230712	gamma-glutamyltransferase light chain 4 pseudogene [Source:HGNC Symbol;Acc:HGNC:33428]	GGTLC4P	0	0	0	NA	NA	NA	NA	NA	NA	0	0	0	0	0	0
ENSG00000230714	http://www.ensembl.org/Mus_musculus/Transcript/Summary?db=core;g=ENSG00000230714	29703	ENSG00000230714			0	0	0	NA	NA	NA	NA	NA	NA	0	0	0	0	0	0
ENSG00000230715	http://www.ensembl.org/Mus_musculus/Transcript/Summary?db=core;g=ENSG00000230715	29704	ENSG00000230715			132.923	135.976	128.908	-0.0436879	-1.03075	0.268681	-0.161482	0.871714	0.987397	107.683	162.128	128.959	106.685	146.03	155.213
ENSG00000230716	http://www.ensembl.org/Mus_musculus/Transcript/Summary?db=core;g=ENSG00000230716	29705	ENSG00000230716	keratin 8 pseudogene 7 [Source:HGNC Symbol;Acc:HGNC:33361]	KRT8P7	54.5907	45.4015	46.6844	0.188178	1.13932	0.293032	0.64561	0.518532	0.922481	42.0944	71.5271	50.1507	46.9416	40.9908	48.2719
ENSG00000230718	http://www.ensembl.org/Mus_musculus/Transcript/Summary?db=core;g=ENSG00000230718	29706	ENSG00000230718			0	0	0	NA	NA	NA	NA	NA	NA	0	0	0	0	0	0
ENSG00000230720	http://www.ensembl.org/Mus_musculus/Transcript/Summary?db=core;g=ENSG00000230720	29707	ENSG00000230720			0	0	0	NA	NA	NA	NA	NA	NA	0	0	0	0	0	0
ENSG00000230721	http://www.ensembl.org/Mus_musculus/Transcript/Summary?db=core;g=ENSG00000230721	29708	ENSG00000230721			107.05	67.5023	72.1665	0.529695	1.44362	0.371599	1.41308	0.157632	0.639696	88.1045	119.212	113.834	62.3043	112.725	27.4779
ENSG00000230724	http://www.ensembl.org/Mus_musculus/Transcript/Summary?db=core;g=ENSG00000230724	29709	ENSG00000230724	long intergenic non-protein coding RNA 1001 [Source:HGNC Symbol;Acc:HGNC:38540]	LINC01001	1.71272	3.58907	2.42534	-0.352792	-1.27703	0.41504	-0.841082	0.400302	NA	1.95788	2.38424	0.796042	0.853483	7.68578	2.22794
ENSG00000230725	http://www.ensembl.org/Mus_musculus/Transcript/Summary?db=core;g=ENSG00000230725	29710	ENSG00000230725			3.24125	11.5755	6.51988	-0.985626	-1.98017	0.443865	-2.2005	0.0277712	0.246219	0.978939	7.15271	1.59208	15.3627	8.96675	10.397
ENSG00000230727	http://www.ensembl.org/Mus_musculus/Transcript/Summary?db=core;g=ENSG00000230727	29711	ENSG00000230727	RNA binding motif protein, Y-linked, family 2, member W pseudogene [Source:HGNC Symbol;Acc:HGNC:23900]	RBMY2WP	0	0	0	NA	NA	NA	NA	NA	NA	0	0	0	0	0	0
ENSG00000230728	http://www.ensembl.org/Mus_musculus/Transcript/Summary?db=core;g=ENSG00000230728	29712	ENSG00000230728			0	0	0	NA	NA	NA	NA	NA	NA	0	0	0	0	0	0
ENSG00000230729	http://www.ensembl.org/Mus_musculus/Transcript/Summary?db=core;g=ENSG00000230729	29713	ENSG00000230729			0.326313	0	0.329273	0.061662	1.04367	0.185024	0.347857	0.727948	NA	0.978939	0	0	0	0	0
ENSG00000230730	http://www.ensembl.org/Mus_musculus/Transcript/Summary?db=core;g=ENSG00000230730	29714	ENSG00000230730			0.326313	0	0.108771	0.061662	1.04367	0.185024	0.347855	0.727949	NA	0.978939	0	0	0	0	0
ENSG00000230731	http://www.ensembl.org/Mus_musculus/Transcript/Summary?db=core;g=ENSG00000230731	29715	ENSG00000230731			0	0	0	NA	NA	NA	NA	NA	NA	0	0	0	0	0	0
ENSG00000230732	http://www.ensembl.org/Mus_musculus/Transcript/Summary?db=core;g=ENSG00000230732	29716	ENSG00000230732			10.2192	6.63305	8.67512	0.412091	1.33061	0.428434	0.957317	0.338407	0.837553	10.7683	7.15271	12.7367	5.1209	5.12386	9.65439
ENSG00000230733	http://www.ensembl.org/Mus_musculus/Transcript/Summary?db=core;g=ENSG00000230733	29717	ENSG00000230733			0.265347	0	0.349368	0.0730932	1.05197	0.205116	0.365307	0.714882	NA	0	0	0.796042	0	0	0
ENSG00000230734	http://www.ensembl.org/Mus_musculus/Transcript/Summary?db=core;g=ENSG00000230734	29718	ENSG00000230734	ribosomal protein L10 pseudogene 3 [Source:HGNC Symbol;Acc:HGNC:23300]	RPL10P3	227.6	243.257	206.642	-0.0788214	-1.05615	0.386973	-0.200494	0.841095	0.984208	130.199	398.168	154.432	127.169	449.618	152.985
ENSG00000230735	http://www.ensembl.org/Mus_musculus/Transcript/Summary?db=core;g=ENSG00000230735	29719	ENSG00000230735			0	0	0	NA	NA	NA	NA	NA	NA	0	0	0	0	0	0
ENSG00000230736	http://www.ensembl.org/Mus_musculus/Transcript/Summary?db=core;g=ENSG00000230736	29720	ENSG00000230736			0	0	0	NA	NA	NA	NA	NA	NA	0	0	0	0	0	0
ENSG00000230737	http://www.ensembl.org/Mus_musculus/Transcript/Summary?db=core;g=ENSG00000230737	29721	ENSG00000230737			0	0	0	NA	NA	NA	NA	NA	NA	0	0	0	0	0	0
ENSG00000230739	http://www.ensembl.org/Mus_musculus/Transcript/Summary?db=core;g=ENSG00000230739	29722	ENSG00000230739			0	0	0	NA	NA	NA	NA	NA	NA	0	0	0	0	0	0
ENSG00000230741	http://www.ensembl.org/Mus_musculus/Transcript/Summary?db=core;g=ENSG00000230741	29723	ENSG00000230741			0	0	0	NA	NA	NA	NA	NA	NA	0	0	0	0	0	0
ENSG00000230746	http://www.ensembl.org/Mus_musculus/Transcript/Summary?db=core;g=ENSG00000230746	29724	ENSG00000230746			0	0	0	NA	NA	NA	NA	NA	NA	0	0	0	0	0	0
ENSG00000230747	http://www.ensembl.org/Mus_musculus/Transcript/Summary?db=core;g=ENSG00000230747	29725	ENSG00000230747			6.40134	2.41316	3.47381	0.538109	1.45207	0.436641	1.19338	0.232722	0.745963	4.89469	11.9212	2.38813	1.70697	2.56193	2.97058
ENSG00000230748	http://www.ensembl.org/Mus_musculus/Transcript/Summary?db=core;g=ENSG00000230748	29726	ENSG00000230748			0	0	0	NA	NA	NA	NA	NA	NA	0	0	0	0	0	0
ENSG00000230749	http://www.ensembl.org/Mus_musculus/Transcript/Summary?db=core;g=ENSG00000230749	29727	ENSG00000230749	MEIS1 antisense RNA 2 [Source:HGNC Symbol;Acc:HGNC:40370]	MEIS1-AS2	0	0	0	NA	NA	NA	NA	NA	NA	0	0	0	0	0	0
ENSG00000230750	http://www.ensembl.org/Mus_musculus/Transcript/Summary?db=core;g=ENSG00000230750	29728	ENSG00000230750	SDA1 domain containing 1 pseudogene 2 [Source:HGNC Symbol;Acc:HGNC:31404]	SDAD1P2	50.869	57.7266	58.3745	-0.143464	-1.10455	0.304711	-0.473143	0.636111	0.951612	58.7363	38.1478	55.723	59.7438	38.4289	75.0072
ENSG00000230751	http://www.ensembl.org/Mus_musculus/Transcript/Summary?db=core;g=ENSG00000230751	29729	ENSG00000230751			2.50747	0	1.26933	0.52589	1.43982	0.335215	1.83859	0.0659749	NA	1.95788	4.76848	0.796042	0	0	0
ENSG00000230753	http://www.ensembl.org/Mus_musculus/Transcript/Summary?db=core;g=ENSG00000230753	29730	ENSG00000230753	ZNF341 antisense RNA 1 [Source:HGNC Symbol;Acc:HGNC:50736]	ZNF341-AS1	2.38424	0.284494	0.977903	0.203014	1.1511	0.248127	0.946615	0.343835	NA	0	7.15271	0	0.853483	0	0
ENSG00000230755	http://www.ensembl.org/Mus_musculus/Transcript/Summary?db=core;g=ENSG00000230755	29731	ENSG00000230755	mitochondrially encoded ATP synthase 6 pseudogene 23 [Source:HGNC Symbol;Acc:HGNC:52179]	MTATP6P23	0	0	0	NA	NA	NA	NA	NA	NA	0	0	0	0	0	0
ENSG00000230756	http://www.ensembl.org/Mus_musculus/Transcript/Summary?db=core;g=ENSG00000230756	29732	ENSG00000230756	ras homolog family member Q pseudogene 3 [Source:HGNC Symbol;Acc:HGNC:37837]	RHOQP3	6.71265	10.3262	10.5104	-0.273139	-1.20843	0.433295	-0.64532	0.51872	0.922625	9.78939	0	10.3486	11.9488	6.40482	12.625
ENSG00000230757	http://www.ensembl.org/Mus_musculus/Transcript/Summary?db=core;g=ENSG00000230757	29733	ENSG00000230757	NFU1 iron-sulfur cluster scaffold pseudogene 1 [Source:HGNC Symbol;Acc:HGNC:44553]	NFU1P1	13.2114	8.94644	10.5111	0.264228	1.20099	0.42428	0.630688	0.528244	0.923907	7.83151	23.8424	7.96042	10.2418	7.68578	8.91174
ENSG00000230758	http://www.ensembl.org/Mus_musculus/Transcript/Summary?db=core;g=ENSG00000230758	29734	ENSG00000230758	synaptosome associated protein 23 pseudogene 1 [Source:HGNC Symbol;Acc:HGNC:16561]	SNAP23P1	12.6468	17.002	13.5258	-0.273564	-1.20879	0.389367	-0.685196	0.49322	0.913074	15.663	7.15271	15.1248	19.6301	12.8096	18.5661
ENSG00000230759	http://www.ensembl.org/Mus_musculus/Transcript/Summary?db=core;g=ENSG00000230759	29735	ENSG00000230759			0	0	0	NA	NA	NA	NA	NA	NA	0	0	0	0	0	0
ENSG00000230764	http://www.ensembl.org/Mus_musculus/Transcript/Summary?db=core;g=ENSG00000230764	29736	ENSG00000230764	mitochondrially encoded NADH:ubiquinone oxidoreductase core subunit 1 pseudogene 4 [Source:HGNC Symbol;Acc:HGNC:42053]	MTND1P4	0	0	0	NA	NA	NA	NA	NA	NA	0	0	0	0	0	0
ENSG00000230768	http://www.ensembl.org/Mus_musculus/Transcript/Summary?db=core;g=ENSG00000230768	29737	ENSG00000230768	long intergenic non-protein coding RNA 1676 [Source:HGNC Symbol;Acc:HGNC:52464]	LINC01676	0	0	0	NA	NA	NA	NA	NA	NA	0	0	0	0	0	0
ENSG00000230769	http://www.ensembl.org/Mus_musculus/Transcript/Summary?db=core;g=ENSG00000230769	29738	ENSG00000230769			6.99559	2.9452	4.73414	0.632436	1.55018	0.444415	1.4075	0.15928	0.642529	5.87363	7.15271	7.96042	2.56045	2.56193	3.71323
ENSG00000230772	http://www.ensembl.org/Mus_musculus/Transcript/Summary?db=core;g=ENSG00000230772	29739	ENSG00000230772	vomeronasal 1 receptor 108 pseudogene [Source:HGNC Symbol;Acc:HGNC:37432]	VN1R108P	4.44645	8.79238	6.28892	-0.401979	-1.32132	0.441441	-0.879933	0.378895	0.864626	11.7473	0	1.59208	7.68135	3.84289	14.8529
ENSG00000230773	http://www.ensembl.org/Mus_musculus/Transcript/Summary?db=core;g=ENSG00000230773	29740	ENSG00000230773			0.265347	0	0.0884491	0.061662	1.04367	0.185024	0.326195	0.744277	NA	0	0	0.796042	0	0	0
ENSG00000230777	http://www.ensembl.org/Mus_musculus/Transcript/Summary?db=core;g=ENSG00000230777	29741	ENSG00000230777	ribosomal protein S29 pseudogene 5 [Source:HGNC Symbol;Acc:HGNC:35584]	RPS29P5	183.059	166.039	157.083	0.10255	1.07367	0.314913	0.327542	0.743258	0.971981	134.115	288.493	126.571	192.887	190.864	114.367
ENSG00000230778	http://www.ensembl.org/Mus_musculus/Transcript/Summary?db=core;g=ENSG00000230778	29742	ENSG00000230778	ankyrin repeat domain 63 [Source:HGNC Symbol;Acc:HGNC:40027]	ANKRD63	6.30388	6.06357	10.1916	0.100567	1.07219	0.438404	0.220213	0.825705	0.983386	11.7473	0	7.16438	5.97438	2.56193	9.65439
ENSG00000230779	http://www.ensembl.org/Mus_musculus/Transcript/Summary?db=core;g=ENSG00000230779	29743	ENSG00000230779			175.964	125.05	128.529	0.422345	1.3401	0.326035	1.29151	0.196527	0.700893	155.651	188.355	183.886	86.2018	199.83	89.1174
ENSG00000230781	http://www.ensembl.org/Mus_musculus/Transcript/Summary?db=core;g=ENSG00000230781	29744	ENSG00000230781			0	0	0	NA	NA	NA	NA	NA	NA	0	0	0	0	0	0
ENSG00000230782	http://www.ensembl.org/Mus_musculus/Transcript/Summary?db=core;g=ENSG00000230782	29745	ENSG00000230782			0	0	0	NA	NA	NA	NA	NA	NA	0	0	0	0	0	0
ENSG00000230783	http://www.ensembl.org/Mus_musculus/Transcript/Summary?db=core;g=ENSG00000230783	29746	ENSG00000230783			2.42631	0.816537	1.25354	0.311813	1.24127	0.344855	0.80181	0.422663	NA	4.89469	2.38424	0	1.70697	0	0.742645
ENSG00000230785	http://www.ensembl.org/Mus_musculus/Transcript/Summary?db=core;g=ENSG00000230785	29747	ENSG00000230785			0	0	0	NA	NA	NA	NA	NA	NA	0	0	0	0	0	0
ENSG00000230787	http://www.ensembl.org/Mus_musculus/Transcript/Summary?db=core;g=ENSG00000230787	29748	ENSG00000230787	phosphoserine aminotransferase 1 pseudogene 3 [Source:HGNC Symbol;Acc:HGNC:43989]	PSAT1P3	74.0236	76.0682	91.8955	-0.00717666	-1.00499	0.300667	-0.0276858	0.977913	0.997461	93.9781	42.9163	85.1765	94.7367	52.5195	80.9483
ENSG00000230788	http://www.ensembl.org/Mus_musculus/Transcript/Summary?db=core;g=ENSG00000230788	29749	ENSG00000230788			0.857008	0	0.538473	0.177078	1.13059	0.229229	0.777305	0.436979	NA	0.978939	0	1.59208	0	0	0
ENSG00000230789	http://www.ensembl.org/Mus_musculus/Transcript/Summary?db=core;g=ENSG00000230789	29750	ENSG00000230789	ARHGAP26 intronic transcript 1 [Source:HGNC Symbol;Acc:HGNC:41429]	ARHGAP26-IT1	0	0	0	NA	NA	NA	NA	NA	NA	0	0	0	0	0	0
ENSG00000230790	http://www.ensembl.org/Mus_musculus/Transcript/Summary?db=core;g=ENSG00000230790	29751	ENSG00000230790			0.917973	0.532043	0.7402	0.139373	1.10143	0.321723	0.403263	0.686754	NA	1.95788	0	0.796042	0.853483	0	0.742645
ENSG00000230793	http://www.ensembl.org/Mus_musculus/Transcript/Summary?db=core;g=ENSG00000230793	29752	ENSG00000230793	SWI/SNF related, matrix associated, actin dependent regulator of chromatin, subfamily e, member 1 pseudogene 5 [Source:HGNC Symbol;Acc:HGNC:39734]	SMARCE1P5	75.562	77.3028	78.0114	-0.0175948	-1.01227	0.266357	-0.0667544	0.946777	0.994927	89.0834	69.1429	68.4596	76.8135	84.5436	70.5513
ENSG00000230794	http://www.ensembl.org/Mus_musculus/Transcript/Summary?db=core;g=ENSG00000230794	29753	ENSG00000230794			0	0	0	NA	NA	NA	NA	NA	NA	0	0	0	0	0	0
ENSG00000230795	http://www.ensembl.org/Mus_musculus/Transcript/Summary?db=core;g=ENSG00000230795	29754	ENSG00000230795	major histocompatibility complex, class I, K (pseudogene) [Source:HGNC Symbol;Acc:HGNC:4969]	HLA-K	150.978	72.3222	99.3923	0.697567	1.62177	0.425572	1.61736	0.105801	0.534553	358.292	52.4532	42.1902	74.2531	55.0814	87.6322
ENSG00000230796	http://www.ensembl.org/Mus_musculus/Transcript/Summary?db=core;g=ENSG00000230796	29755	ENSG00000230796			0	0	0	NA	NA	NA	NA	NA	NA	0	0	0	0	0	0
ENSG00000230797	http://www.ensembl.org/Mus_musculus/Transcript/Summary?db=core;g=ENSG00000230797	29756	ENSG00000230797	YY2 transcription factor [Source:HGNC Symbol;Acc:HGNC:31684]	YY2	57.4451	56.3607	56.9921	0.0396462	1.02786	0.394769	0.1001	0.920265	0.993565	83.2098	19.0739	70.0517	52.0625	34.586	82.4336
ENSG00000230798	http://www.ensembl.org/Mus_musculus/Transcript/Summary?db=core;g=ENSG00000230798	29757	ENSG00000230798	FOXD3 antisense RNA 1 [Source:HGNC Symbol;Acc:HGNC:40241]	FOXD3-AS1	51.9613	8.48878	24.268	2.0495	4.13962	0.367611	5.40738	6.39521e-08	6.01942e-06	38.1786	66.7587	50.9467	8.53483	10.2477	6.68381
ENSG00000230799	http://www.ensembl.org/Mus_musculus/Transcript/Summary?db=core;g=ENSG00000230799	29758	ENSG00000230799			48.9717	24.8331	32.1696	0.796556	1.73695	0.357907	2.21119	0.0270229	0.241614	41.1154	45.3005	60.4992	35.8463	23.0574	15.5956
ENSG00000230801	http://www.ensembl.org/Mus_musculus/Transcript/Summary?db=core;g=ENSG00000230801	29759	ENSG00000230801			0	0	0	NA	NA	NA	NA	NA	NA	0	0	0	0	0	0
ENSG00000230803	http://www.ensembl.org/Mus_musculus/Transcript/Summary?db=core;g=ENSG00000230803	29760	ENSG00000230803			0	0	0	NA	NA	NA	NA	NA	NA	0	0	0	0	0	0
ENSG00000230804	http://www.ensembl.org/Mus_musculus/Transcript/Summary?db=core;g=ENSG00000230804	29761	ENSG00000230804	chromosome 2 open reading frame 27A pseudogene 3 [Source:HGNC Symbol;Acc:HGNC:50418]	C2orf27AP3	0	0	0.0842679	0.0180514	1.01259	0.185024	0.0975623	0.92228	NA	0	0	0	0	0	0
ENSG00000230805	http://www.ensembl.org/Mus_musculus/Transcript/Summary?db=core;g=ENSG00000230805	29762	ENSG00000230805			0	0	0	NA	NA	NA	NA	NA	NA	0	0	0	0	0	0
ENSG00000230806	http://www.ensembl.org/Mus_musculus/Transcript/Summary?db=core;g=ENSG00000230806	29763	ENSG00000230806	SRGAP2 antisense RNA 1 [Source:HGNC Symbol;Acc:HGNC:40902]	SRGAP2-AS1	0	0	0	NA	NA	NA	NA	NA	NA	0	0	0	0	0	0
ENSG00000230807	http://www.ensembl.org/Mus_musculus/Transcript/Summary?db=core;g=ENSG00000230807	29764	ENSG00000230807			318.607	195.111	222.654	0.617509	1.53422	0.297931	2.06899	0.0385472	0.301378	253.545	386.247	316.029	197.155	257.474	130.706
ENSG00000230809	http://www.ensembl.org/Mus_musculus/Transcript/Summary?db=core;g=ENSG00000230809	29765	ENSG00000230809	ribosomal protein S6 pseudogene 15 [Source:HGNC Symbol;Acc:HGNC:36942]	RPS6P15	31.8981	15.6046	20.07	0.753168	1.68549	0.414315	1.79084	0.073319	0.442026	35.2418	28.6109	31.8417	11.9488	28.1812	6.68381
ENSG00000230813	http://www.ensembl.org/Mus_musculus/Transcript/Summary?db=core;g=ENSG00000230813	29766	ENSG00000230813			0	0	0	NA	NA	NA	NA	NA	NA	0	0	0	0	0	0
ENSG00000230814	http://www.ensembl.org/Mus_musculus/Transcript/Summary?db=core;g=ENSG00000230814	29767	ENSG00000230814	USP9Y pseudogene 24 [Source:HGNC Symbol;Acc:HGNC:38760]	USP9YP24	0	0	0	NA	NA	NA	NA	NA	NA	0	0	0	0	0	0
ENSG00000230815	http://www.ensembl.org/Mus_musculus/Transcript/Summary?db=core;g=ENSG00000230815	29768	ENSG00000230815			1.12106	0.426988	0.516016	0.0910863	1.06517	0.222315	0.48303	0.629075	NA	0.978939	2.38424	0	0	1.28096	0
ENSG00000230817	http://www.ensembl.org/Mus_musculus/Transcript/Summary?db=core;g=ENSG00000230817	29769	ENSG00000230817	long intergenic non-protein coding RNA 1362 [Source:HGNC Symbol;Acc:HGNC:50596]	LINC01362	0	0	0	NA	NA	NA	NA	NA	NA	0	0	0	0	0	0
ENSG00000230818	http://www.ensembl.org/Mus_musculus/Transcript/Summary?db=core;g=ENSG00000230818	29770	ENSG00000230818	mitochondrially encoded NADH:ubiquinone oxidoreductase core subunit 2 pseudogene 16 [Source:HGNC Symbol;Acc:HGNC:42117]	MTND2P16	0	0	0	NA	NA	NA	NA	NA	NA	0	0	0	0	0	0
ENSG00000230819	http://www.ensembl.org/Mus_musculus/Transcript/Summary?db=core;g=ENSG00000230819	29771	ENSG00000230819	zinc finger protein 736 pseudogene 5, Y-linked [Source:HGNC Symbol;Acc:HGNC:38597]	ZNF736P5Y	0	0	0	NA	NA	NA	NA	NA	NA	0	0	0	0	0	0
ENSG00000230820	http://www.ensembl.org/Mus_musculus/Transcript/Summary?db=core;g=ENSG00000230820	29772	ENSG00000230820			0	0	0	NA	NA	NA	NA	NA	NA	0	0	0	0	0	0
ENSG00000230821	http://www.ensembl.org/Mus_musculus/Transcript/Summary?db=core;g=ENSG00000230821	29773	ENSG00000230821			0	0	0.0883256	0.0180514	1.01259	0.185024	0.0975623	0.92228	NA	0	0	0	0	0	0
ENSG00000230823	http://www.ensembl.org/Mus_musculus/Transcript/Summary?db=core;g=ENSG00000230823	29774	ENSG00000230823	chromobox 1 pseudogene 1 [Source:HGNC Symbol;Acc:HGNC:38655]	CBX1P1	23.0718	23.8811	25.8685	-0.00644421	-1.00448	0.382798	-0.0201918	0.98389	0.997461	25.4524	11.9212	31.8417	32.4324	10.2477	28.9632
ENSG00000230825	http://www.ensembl.org/Mus_musculus/Transcript/Summary?db=core;g=ENSG00000230825	29775	ENSG00000230825			1.12236	2.23999	1.62413	-0.171752	-1.12643	0.384594	-0.433469	0.664674	NA	0.978939	0	2.38813	0.853483	5.12386	0.742645
ENSG00000230826	http://www.ensembl.org/Mus_musculus/Transcript/Summary?db=core;g=ENSG00000230826	29776	ENSG00000230826			0	0	0	NA	NA	NA	NA	NA	NA	0	0	0	0	0	0
ENSG00000230828	http://www.ensembl.org/Mus_musculus/Transcript/Summary?db=core;g=ENSG00000230828	29777	ENSG00000230828			0	0	0	NA	NA	NA	NA	NA	NA	0	0	0	0	0	0
ENSG00000230829	http://www.ensembl.org/Mus_musculus/Transcript/Summary?db=core;g=ENSG00000230829	29778	ENSG00000230829			176.079	98.8746	114.726	0.657154	1.57697	0.37606	1.72922	0.0837695	0.475739	199.704	143.054	185.478	75.96	171.649	49.0146
ENSG00000230830	http://www.ensembl.org/Mus_musculus/Transcript/Summary?db=core;g=ENSG00000230830	29779	ENSG00000230830	ARPP21 antisense RNA 1 [Source:HGNC Symbol;Acc:HGNC:40785]	ARPP21-AS1	0	0	0	NA	NA	NA	NA	NA	NA	0	0	0	0	0	0
ENSG00000230831	http://www.ensembl.org/Mus_musculus/Transcript/Summary?db=core;g=ENSG00000230831	29780	ENSG00000230831			0	0	0	NA	NA	NA	NA	NA	NA	0	0	0	0	0	0
ENSG00000230832	http://www.ensembl.org/Mus_musculus/Transcript/Summary?db=core;g=ENSG00000230832	29781	ENSG00000230832			54.3795	53.2027	50.4033	0.047311	1.03334	0.312971	0.152922	0.87846	0.988212	59.7153	38.1478	65.2755	59.7438	39.7099	60.1543
ENSG00000230833	http://www.ensembl.org/Mus_musculus/Transcript/Summary?db=core;g=ENSG00000230833	29782	ENSG00000230833	ribulose-5-phosphate-3-epimerase pseudogene 3 [Source:HGNC Symbol;Acc:HGNC:44522]	RPEP3	3.3048	2.27067	2.40225	0.226358	1.16988	0.429964	0.502372	0.615406	NA	1.95788	2.38424	5.5723	2.56045	1.28096	2.97058
ENSG00000230834	http://www.ensembl.org/Mus_musculus/Transcript/Summary?db=core;g=ENSG00000230834	29783	ENSG00000230834			0	0	0	NA	NA	NA	NA	NA	NA	0	0	0	0	0	0
ENSG00000230835	http://www.ensembl.org/Mus_musculus/Transcript/Summary?db=core;g=ENSG00000230835	29784	ENSG00000230835			0	0	0.0842679	0.0180514	1.01259	0.185024	0.0975623	0.92228	NA	0	0	0	0	0	0
ENSG00000230836	http://www.ensembl.org/Mus_musculus/Transcript/Summary?db=core;g=ENSG00000230836	29785	ENSG00000230836	long intergenic non-protein coding RNA 1293 [Source:HGNC Symbol;Acc:HGNC:50362]	LINC01293	0	2.41316	0.97698	-0.592389	-1.50774	0.335616	-1.71557	0.0862413	NA	0	0	0	1.70697	2.56193	2.97058
ENSG00000230837	http://www.ensembl.org/Mus_musculus/Transcript/Summary?db=core;g=ENSG00000230837	29786	ENSG00000230837	ribosomal protein L31 pseudogene 2 [Source:HGNC Symbol;Acc:HGNC:16575]	RPL31P2	25.1662	30.169	23.695	-0.206756	-1.15409	0.377248	-0.534109	0.593266	0.941656	16.642	30.9951	27.8615	27.3115	46.1147	17.0808
ENSG00000230838	http://www.ensembl.org/Mus_musculus/Transcript/Summary?db=core;g=ENSG00000230838	29787	ENSG00000230838	long intergenic non-protein coding RNA 1614 [Source:HGNC Symbol;Acc:HGNC:51847]	LINC01614	0	0.247548	0.0825162	-0.0255592	-1.01787	0.185024	-0.13814	0.89013	NA	0	0	0	0	0	0.742645
ENSG00000230839	http://www.ensembl.org/Mus_musculus/Transcript/Summary?db=core;g=ENSG00000230839	29788	ENSG00000230839			0	0	0.0842679	0.0180514	1.01259	0.185024	0.0975623	0.92228	NA	0	0	0	0	0	0
ENSG00000230840	http://www.ensembl.org/Mus_musculus/Transcript/Summary?db=core;g=ENSG00000230840	29789	ENSG00000230840			0	0	0	NA	NA	NA	NA	NA	NA	0	0	0	0	0	0
ENSG00000230841	http://www.ensembl.org/Mus_musculus/Transcript/Summary?db=core;g=ENSG00000230841	29790	ENSG00000230841	ribosomal protein L23a pseudogene 15 [Source:HGNC Symbol;Acc:HGNC:36486]	RPL23AP15	0.265347	1.91806	0.812071	-0.383051	-1.3041	0.319703	-1.01237	0.311361	NA	0	0	0.796042	1.70697	2.56193	1.48529
ENSG00000230843	http://www.ensembl.org/Mus_musculus/Transcript/Summary?db=core;g=ENSG00000230843	29791	ENSG00000230843			0	0	0	NA	NA	NA	NA	NA	NA	0	0	0	0	0	0
ENSG00000230844	http://www.ensembl.org/Mus_musculus/Transcript/Summary?db=core;g=ENSG00000230844	29792	ENSG00000230844	ZNF674 antisense RNA 1 (head to head) [Source:HGNC Symbol;Acc:HGNC:44266]	ZNF674-AS1	117.539	123.428	117.586	-0.0479057	-1.03376	0.208202	-0.229282	0.81865	0.982706	124.325	104.906	123.387	125.462	131.939	112.882
ENSG00000230845	http://www.ensembl.org/Mus_musculus/Transcript/Summary?db=core;g=ENSG00000230845	29793	ENSG00000230845	glutathione S-transferase alpha 10, pseudogene [Source:HGNC Symbol;Acc:HGNC:49904]	GSTA10P	2.4465	0	0.8155	0.413173	1.33161	0.259737	1.41791	0.156216	NA	0.978939	4.76848	1.59208	0	0	0
ENSG00000230846	http://www.ensembl.org/Mus_musculus/Transcript/Summary?db=core;g=ENSG00000230846	29794	ENSG00000230846			0	0	0	NA	NA	NA	NA	NA	NA	0	0	0	0	0	0
ENSG00000230847	http://www.ensembl.org/Mus_musculus/Transcript/Summary?db=core;g=ENSG00000230847	29795	ENSG00000230847			11.3798	16.7438	16.5265	-0.390484	-1.31083	0.393824	-1.01285	0.31113	0.81509	16.642	9.53695	7.96042	11.0953	15.3716	23.7647
ENSG00000230848	http://www.ensembl.org/Mus_musculus/Transcript/Summary?db=core;g=ENSG00000230848	29796	ENSG00000230848			0	0	0	NA	NA	NA	NA	NA	NA	0	0	0	0	0	0
ENSG00000230849	http://www.ensembl.org/Mus_musculus/Transcript/Summary?db=core;g=ENSG00000230849	29797	ENSG00000230849	glutamic-oxaloacetic transaminase 2 pseudogene 2 [Source:HGNC Symbol;Acc:HGNC:4435]	GOT2P2	39.3918	40.1864	42.3208	0.00727101	1.00505	0.369663	0.0183747	0.98534	0.997638	48.9469	16.6897	52.5388	40.1137	21.7764	58.669
ENSG00000230851	http://www.ensembl.org/Mus_musculus/Transcript/Summary?db=core;g=ENSG00000230851	29798	ENSG00000230851			0	0	0	NA	NA	NA	NA	NA	NA	0	0	0	0	0	0
ENSG00000230852	http://www.ensembl.org/Mus_musculus/Transcript/Summary?db=core;g=ENSG00000230852	29799	ENSG00000230852			0	0	0.0842679	0.0180514	1.01259	0.185024	0.0975623	0.92228	NA	0	0	0	0	0	0
ENSG00000230853	http://www.ensembl.org/Mus_musculus/Transcript/Summary?db=core;g=ENSG00000230853	29800	ENSG00000230853	ribosomal protein L10 pseudogene 11 [Source:HGNC Symbol;Acc:HGNC:36565]	RPL10P11	0.530695	0.247548	0.259414	0.061662	1.04367	0.185024	0.248816	0.803503	NA	0	0	1.59208	0	0	0.742645
ENSG00000230854	http://www.ensembl.org/Mus_musculus/Transcript/Summary?db=core;g=ENSG00000230854	29801	ENSG00000230854	USP9Y pseudogene 20 [Source:HGNC Symbol;Acc:HGNC:38767]	USP9YP20	0	0	0	NA	NA	NA	NA	NA	NA	0	0	0	0	0	0
ENSG00000230859	http://www.ensembl.org/Mus_musculus/Transcript/Summary?db=core;g=ENSG00000230859	29802	ENSG00000230859	yrdC N(6)-threonylcarbamoyltransferase domain containing pseudogene 3 [Source:HGNC Symbol;Acc:HGNC:39921]	YRDCP3	0	0	0	NA	NA	NA	NA	NA	NA	0	0	0	0	0	0
ENSG00000230860	http://www.ensembl.org/Mus_musculus/Transcript/Summary?db=core;g=ENSG00000230860	29803	ENSG00000230860	cyclin B1 interacting protein 1 pseudogene 2 [Source:HGNC Symbol;Acc:HGNC:37694]	CCNB1IP1P2	0	0	0	NA	NA	NA	NA	NA	NA	0	0	0	0	0	0
ENSG00000230863	http://www.ensembl.org/Mus_musculus/Transcript/Summary?db=core;g=ENSG00000230863	29804	ENSG00000230863			7.31931	10.9771	13.3795	-0.305103	-1.23551	0.444597	-0.791793	0.428481	0.887441	6.85257	11.9212	3.18417	7.68135	0	25.2499
ENSG00000230864	http://www.ensembl.org/Mus_musculus/Transcript/Summary?db=core;g=ENSG00000230864	29805	ENSG00000230864			0	0	0	NA	NA	NA	NA	NA	NA	0	0	0	0	0	0
ENSG00000230865	http://www.ensembl.org/Mus_musculus/Transcript/Summary?db=core;g=ENSG00000230865	29806	ENSG00000230865	tRNA splicing endonuclease subunit 15 pseudogene 1 [Source:HGNC Symbol;Acc:HGNC:43962]	TSEN15P1	18.5214	21.8647	25.0279	-0.145141	-1.10584	0.361497	-0.414403	0.678579	0.959161	20.5577	11.9212	23.0852	26.458	15.3716	23.7647
ENSG00000230866	http://www.ensembl.org/Mus_musculus/Transcript/Summary?db=core;g=ENSG00000230866	29807	ENSG00000230866	long intergenic non-protein coding RNA 2558 [Source:HGNC Symbol;Acc:HGNC:53597]	LINC02558	0	0	0.168536	0.0180514	1.01259	0.185024	0.0975623	0.92228	NA	0	0	0	0	0	0
ENSG00000230867	http://www.ensembl.org/Mus_musculus/Transcript/Summary?db=core;g=ENSG00000230867	29808	ENSG00000230867			2.50876	2.77204	1.87052	-0.033269	-1.02333	0.404954	-0.0489413	0.960966	NA	1.95788	2.38424	3.18417	1.70697	5.12386	1.48529
ENSG00000230869	http://www.ensembl.org/Mus_musculus/Transcript/Summary?db=core;g=ENSG00000230869	29809	ENSG00000230869	ArfGAP with GTPase domain, ankyrin repeat and PH domain 10 pseudogene [Source:HGNC Symbol;Acc:HGNC:23659]	AGAP10P	3.24254	1.41718	1.84014	0.310321	1.23998	0.386192	0.738656	0.460116	NA	0.978939	4.76848	3.98021	0	1.28096	2.97058
ENSG00000230870	http://www.ensembl.org/Mus_musculus/Transcript/Summary?db=core;g=ENSG00000230870	29810	ENSG00000230870	F-box and WD repeat domain containing 11 pseudogene 1 [Source:HGNC Symbol;Acc:HGNC:1145]	FBXW11P1	20.0933	33.919	30.6585	-0.529727	-1.44366	0.366395	-1.45064	0.146879	0.62103	24.4735	9.53695	26.2694	31.5789	25.6193	44.5587
ENSG00000230871	http://www.ensembl.org/Mus_musculus/Transcript/Summary?db=core;g=ENSG00000230871	29811	ENSG00000230871	ribosomal protein S6 pseudogene 23 [Source:HGNC Symbol;Acc:HGNC:39581]	RPS6P23	0	0	0	NA	NA	NA	NA	NA	NA	0	0	0	0	0	0
ENSG00000230872	http://www.ensembl.org/Mus_musculus/Transcript/Summary?db=core;g=ENSG00000230872	29812	ENSG00000230872	major facilitator superfamily domain containing 13B (pseudogene) [Source:HGNC Symbol;Acc:HGNC:52163]	MFSD13B	0	0.568989	0.38824	-0.0864438	-1.06175	0.20852	-0.390609	0.696087	NA	0	0	0	1.70697	0	0
ENSG00000230873	http://www.ensembl.org/Mus_musculus/Transcript/Summary?db=core;g=ENSG00000230873	29813	ENSG00000230873	stathmin domain containing 1 [Source:HGNC Symbol;Acc:HGNC:44668]	STMND1	4.63154	6.03819	4.90097	-0.13973	-1.1017	0.444283	-0.298384	0.76541	0.974431	1.95788	2.38424	9.55251	8.53483	5.12386	4.45587
ENSG00000230876	http://www.ensembl.org/Mus_musculus/Transcript/Summary?db=core;g=ENSG00000230876	29814	ENSG00000230876	long intergenic non-protein coding RNA 486 [Source:HGNC Symbol;Acc:HGNC:42946]	LINC00486	0.265347	0.426988	0.230778	0.0180514	1.01259	0.185024	0.0902377	0.928098	NA	0	0	0.796042	0	1.28096	0
ENSG00000230879	http://www.ensembl.org/Mus_musculus/Transcript/Summary?db=core;g=ENSG00000230879	29815	ENSG00000230879	RBMX2 pseudogene 4 [Source:HGNC Symbol;Acc:HGNC:39926]	RBMX2P4	0	0	0	NA	NA	NA	NA	NA	NA	0	0	0	0	0	0
ENSG00000230881	http://www.ensembl.org/Mus_musculus/Transcript/Summary?db=core;g=ENSG00000230881	29816	ENSG00000230881			0	0	0	NA	NA	NA	NA	NA	NA	0	0	0	0	0	0
ENSG00000230882	http://www.ensembl.org/Mus_musculus/Transcript/Summary?db=core;g=ENSG00000230882	29817	ENSG00000230882			29.4314	56.1682	41.367	-0.762573	-1.69651	0.306442	-2.47554	0.0133033	0.148943	38.1786	21.4581	28.6575	52.0625	61.4863	54.9558
ENSG00000230886	http://www.ensembl.org/Mus_musculus/Transcript/Summary?db=core;g=ENSG00000230886	29818	ENSG00000230886	high mobility group box 1 pseudogene 25 [Source:HGNC Symbol;Acc:HGNC:39116]	HMGB1P25	0.59166	0.532043	0.569087	0.0515559	1.03638	0.302876	0.152844	0.878521	NA	0.978939	0	0.796042	0.853483	0	0.742645
ENSG00000230889	http://www.ensembl.org/Mus_musculus/Transcript/Summary?db=core;g=ENSG00000230889	29819	ENSG00000230889	SHC adaptor protein 1 pseudogene 1 [Source:HGNC Symbol;Acc:HGNC:10841]	SHC1P1	27.009	30.4651	27.6679	-0.0986649	-1.07078	0.421382	-0.230376	0.8178	0.982706	33.2839	11.9212	35.8219	35.8463	10.2477	45.3014
ENSG00000230891	http://www.ensembl.org/Mus_musculus/Transcript/Summary?db=core;g=ENSG00000230891	29820	ENSG00000230891	long intergenic non-protein coding RNA 692 [Source:HGNC Symbol;Acc:HGNC:27708]	LINC00692	0	0	0	NA	NA	NA	NA	NA	NA	0	0	0	0	0	0
ENSG00000230894	http://www.ensembl.org/Mus_musculus/Transcript/Summary?db=core;g=ENSG00000230894	29821	ENSG00000230894			0	0	0	NA	NA	NA	NA	NA	NA	0	0	0	0	0	0
ENSG00000230896	http://www.ensembl.org/Mus_musculus/Transcript/Summary?db=core;g=ENSG00000230896	29822	ENSG00000230896			72.4891	60.0661	64.5972	0.241362	1.18211	0.355223	0.679477	0.496836	0.91483	69.5047	61.9902	85.9726	52.0625	99.9152	28.2205
ENSG00000230897	http://www.ensembl.org/Mus_musculus/Transcript/Summary?db=core;g=ENSG00000230897	29823	ENSG00000230897	ribosomal protein S18 pseudogene 12 [Source:HGNC Symbol;Acc:HGNC:35967]	RPS18P12	6377.88	7440.96	6685.17	-0.207607	-1.15477	0.226603	-0.916009	0.359662	0.852597	4985.73	8394.9	5753	8217.34	8018.83	6086.72
ENSG00000230898	http://www.ensembl.org/Mus_musculus/Transcript/Summary?db=core;g=ENSG00000230898	29824	ENSG00000230898			0	0	0	NA	NA	NA	NA	NA	NA	0	0	0	0	0	0
ENSG00000230899	http://www.ensembl.org/Mus_musculus/Transcript/Summary?db=core;g=ENSG00000230899	29825	ENSG00000230899	MAGEA8 antisense RNA 1 [Source:HGNC Symbol;Acc:HGNC:45093]	MAGEA8-AS1	0.652626	1.10152	0.779236	-0.0609824	-1.04318	0.296033	-0.191061	0.848477	NA	1.95788	0	0	0	2.56193	0.742645
ENSG00000230902	http://www.ensembl.org/Mus_musculus/Transcript/Summary?db=core;g=ENSG00000230902	29826	ENSG00000230902	family with sequence similarity 204 member C, pseudogene [Source:HGNC Symbol;Acc:HGNC:42012]	FAM204CP	0	0	0	NA	NA	NA	NA	NA	NA	0	0	0	0	0	0
ENSG00000230904	http://www.ensembl.org/Mus_musculus/Transcript/Summary?db=core;g=ENSG00000230904	29827	ENSG00000230904	XK related, Y-linked pseudogene 2 [Source:HGNC Symbol;Acc:HGNC:23909]	XKRYP2	0	0	0	NA	NA	NA	NA	NA	NA	0	0	0	0	0	0
ENSG00000230908	http://www.ensembl.org/Mus_musculus/Transcript/Summary?db=core;g=ENSG00000230908	29828	ENSG00000230908			0	0	0	NA	NA	NA	NA	NA	NA	0	0	0	0	0	0
ENSG00000230910	http://www.ensembl.org/Mus_musculus/Transcript/Summary?db=core;g=ENSG00000230910	29829	ENSG00000230910			8.23728	5.6064	6.15753	0.260619	1.19799	0.443862	0.590444	0.554893	0.931338	8.81045	11.9212	3.98021	1.70697	7.68578	7.42645
ENSG00000230911	http://www.ensembl.org/Mus_musculus/Transcript/Summary?db=core;g=ENSG00000230911	29830	ENSG00000230911	peptidylprolyl isomerase H pseudogene 1 [Source:HGNC Symbol;Acc:HGNC:31355]	PPIHP1	51.313	57.8331	53.1158	-0.13263	-1.09629	0.319382	-0.414368	0.678605	0.959161	48.9469	52.4532	52.5388	48.6486	83.2627	41.5881
ENSG00000230912	http://www.ensembl.org/Mus_musculus/Transcript/Summary?db=core;g=ENSG00000230912	29831	ENSG00000230912			0	3.73107	1.35394	-0.738189	-1.66808	0.340909	-2.02918	0.0424398	NA	0	0	0	2.56045	6.40482	2.22794
ENSG00000230913	http://www.ensembl.org/Mus_musculus/Transcript/Summary?db=core;g=ENSG00000230913	29832	ENSG00000230913	nucleophosmin 1 pseudogene 51 [Source:HGNC Symbol;Acc:HGNC:45230]	NPM1P51	17.7026	11.7986	12.3931	0.447514	1.36369	0.413688	1.06776	0.285627	0.796824	24.4735	14.3054	14.3288	12.8023	16.6525	5.94116
ENSG00000230914	http://www.ensembl.org/Mus_musculus/Transcript/Summary?db=core;g=ENSG00000230914	29833	ENSG00000230914			5.68645	2.41316	2.96485	0.328857	1.25602	0.399586	0.777121	0.437087	0.891868	1.95788	14.3054	0.796042	1.70697	2.56193	2.97058
ENSG00000230916	http://www.ensembl.org/Mus_musculus/Transcript/Summary?db=core;g=ENSG00000230916	29834	ENSG00000230916	mitochondrially encoded cytochrome c oxidase I pseudogene 53 [Source:HGNC Symbol;Acc:HGNC:52118]	MTCO1P53	238.66	545.999	317.83	-0.457457	-1.37312	0.425407	-0.992731	0.320841	0.822278	236.903	85.8326	393.245	116.074	1423.15	98.7718
ENSG00000230918	http://www.ensembl.org/Mus_musculus/Transcript/Summary?db=core;g=ENSG00000230918	29835	ENSG00000230918			0.857008	0	0.369937	0.183482	1.13562	0.210864	0.715889	0.47406	NA	0.978939	0	1.59208	0	0	0
ENSG00000230920	http://www.ensembl.org/Mus_musculus/Transcript/Summary?db=core;g=ENSG00000230920	29836	ENSG00000230920			0	0	0	NA	NA	NA	NA	NA	NA	0	0	0	0	0	0
ENSG00000230921	http://www.ensembl.org/Mus_musculus/Transcript/Summary?db=core;g=ENSG00000230921	29837	ENSG00000230921	HAO2 intronic transcript 1 [Source:HGNC Symbol;Acc:HGNC:41342]	HAO2-IT1	0	0	0	NA	NA	NA	NA	NA	NA	0	0	0	0	0	0
ENSG00000230922	http://www.ensembl.org/Mus_musculus/Transcript/Summary?db=core;g=ENSG00000230922	29838	ENSG00000230922			15.6377	3.68785	9.44533	1.0672	2.09536	0.440798	2.43185	0.0150221	0.161988	12.7262	26.2266	7.96042	2.56045	2.56193	5.94116
ENSG00000230923	http://www.ensembl.org/Mus_musculus/Transcript/Summary?db=core;g=ENSG00000230923	29839	ENSG00000230923	long intergenic non-protein coding RNA 309 [Source:HGNC Symbol;Acc:HGNC:25279]	LINC00309	0.794746	0	0.264915	0.061662	1.04367	0.185024	0.347855	0.727949	NA	0	2.38424	0	0	0	0
ENSG00000230926	http://www.ensembl.org/Mus_musculus/Transcript/Summary?db=core;g=ENSG00000230926	29840	ENSG00000230926			0	0	0	NA	NA	NA	NA	NA	NA	0	0	0	0	0	0
ENSG00000230927	http://www.ensembl.org/Mus_musculus/Transcript/Summary?db=core;g=ENSG00000230927	29841	ENSG00000230927	transmembrane BAX inhibitor motif containing 7, pseudogene [Source:HGNC Symbol;Acc:HGNC:49212]	TMBIM7P	1.89691	3.05026	2.72215	-0.190483	-1.14115	0.423361	-0.458009	0.646946	NA	4.89469	0	0.796042	3.41393	1.28096	4.45587
ENSG00000230928	http://www.ensembl.org/Mus_musculus/Transcript/Summary?db=core;g=ENSG00000230928	29842	ENSG00000230928			1.97807	0.247548	0.940449	0.45248	1.36839	0.336104	1.27531	0.2022	NA	1.95788	2.38424	1.59208	0	0	0.742645
ENSG00000230929	http://www.ensembl.org/Mus_musculus/Transcript/Summary?db=core;g=ENSG00000230929	29843	ENSG00000230929			1.9158	0.853976	1.01159	0.117181	1.08461	0.278304	0.466627	0.640767	NA	0.978939	4.76848	0	0	2.56193	0
ENSG00000230931	http://www.ensembl.org/Mus_musculus/Transcript/Summary?db=core;g=ENSG00000230931	29844	ENSG00000230931	glucoside xylosyltransferase 1 pseudogene 1 [Source:HGNC Symbol;Acc:HGNC:39676]	GXYLT1P1	0	0	0	NA	NA	NA	NA	NA	NA	0	0	0	0	0	0
ENSG00000230932	http://www.ensembl.org/Mus_musculus/Transcript/Summary?db=core;g=ENSG00000230932	29845	ENSG00000230932			5.4224	11.1558	8.28178	-0.644907	-1.56364	0.443488	-1.50752	0.131678	0.593152	1.95788	11.9212	2.38813	9.38832	16.6525	7.42645
ENSG00000230934	http://www.ensembl.org/Mus_musculus/Transcript/Summary?db=core;g=ENSG00000230934	29846	ENSG00000230934			0	0	0	NA	NA	NA	NA	NA	NA	0	0	0	0	0	0
ENSG00000230935	http://www.ensembl.org/Mus_musculus/Transcript/Summary?db=core;g=ENSG00000230935	29847	ENSG00000230935	ribosomal protein S3 pseudogene 1 [Source:HGNC Symbol;Acc:HGNC:16579]	RPS3P1	13.8057	8.03642	8.95116	0.40947	1.3282	0.444622	0.893248	0.371724	0.860767	8.81045	19.0739	13.5327	11.0953	11.5287	1.48529
ENSG00000230936	http://www.ensembl.org/Mus_musculus/Transcript/Summary?db=core;g=ENSG00000230936	29848	ENSG00000230936			13.8709	24.3767	19.1889	-0.535456	-1.4494	0.397223	-1.3356	0.181679	0.679903	22.5156	4.76848	14.3288	29.8719	12.8096	30.4485
ENSG00000230937	http://www.ensembl.org/Mus_musculus/Transcript/Summary?db=core;g=ENSG00000230937	29849	ENSG00000230937	MIR205 host gene [Source:HGNC Symbol;Acc:HGNC:43562]	MIR205HG	4.56669	0.284494	1.61706	0.706481	1.63182	0.337015	1.82135	0.0685531	NA	0.978939	9.53695	3.18417	0.853483	0	0
ENSG00000230941	http://www.ensembl.org/Mus_musculus/Transcript/Summary?db=core;g=ENSG00000230941	29850	ENSG00000230941			0	0	0	NA	NA	NA	NA	NA	NA	0	0	0	0	0	0
ENSG00000230942	http://www.ensembl.org/Mus_musculus/Transcript/Summary?db=core;g=ENSG00000230942	29851	ENSG00000230942	high mobility group nucleosome binding domain 1 pseudogene 5 [Source:HGNC Symbol;Acc:HGNC:39348]	HMGN1P5	0	0	0	NA	NA	NA	NA	NA	NA	0	0	0	0	0	0
ENSG00000230943	http://www.ensembl.org/Mus_musculus/Transcript/Summary?db=core;g=ENSG00000230943	29852	ENSG00000230943	long intergenic non-protein coding RNA 2541 [Source:HGNC Symbol;Acc:HGNC:53574]	LINC02541	8.21839	3.69363	5.60946	0.63695	1.55504	0.443067	1.42256	0.154865	0.634725	12.7262	7.15271	4.77625	4.26742	3.84289	2.97058
ENSG00000230944	http://www.ensembl.org/Mus_musculus/Transcript/Summary?db=core;g=ENSG00000230944	29853	ENSG00000230944			0	0	0	NA	NA	NA	NA	NA	NA	0	0	0	0	0	0
ENSG00000230945	http://www.ensembl.org/Mus_musculus/Transcript/Summary?db=core;g=ENSG00000230945	29854	ENSG00000230945	long intergenic non-protein coding RNA 1507 [Source:HGNC Symbol;Acc:HGNC:51189]	LINC01507	2.24212	0	1.48971	0.45709	1.37277	0.346734	1.76108	0.0782248	NA	1.95788	4.76848	0	0	0	0
ENSG00000230946	http://www.ensembl.org/Mus_musculus/Transcript/Summary?db=core;g=ENSG00000230946	29855	ENSG00000230946	heterogeneous nuclear ribonucleoprotein A1 pseudogene 68 [Source:HGNC Symbol;Acc:HGNC:48798]	HNRNPA1P68	0.326313	0.284494	0.28787	0.0201329	1.01405	0.194865	0.11785	0.906187	NA	0.978939	0	0	0.853483	0	0
ENSG00000230947	http://www.ensembl.org/Mus_musculus/Transcript/Summary?db=core;g=ENSG00000230947	29856	ENSG00000230947			0.265347	0	0.1987	0.061662	1.04367	0.185024	0.326195	0.744277	NA	0	0	0.796042	0	0	0
ENSG00000230948	http://www.ensembl.org/Mus_musculus/Transcript/Summary?db=core;g=ENSG00000230948	29857	ENSG00000230948			0.530695	2.70393	1.16248	-0.317824	-1.24645	0.301092	-0.851092	0.394718	NA	0	0	1.59208	1.70697	6.40482	0
ENSG00000230950	http://www.ensembl.org/Mus_musculus/Transcript/Summary?db=core;g=ENSG00000230950	29858	ENSG00000230950	mitochondrially encoded NADH:ubiquinone oxidoreductase core subunit 2 pseudogene 21 [Source:HGNC Symbol;Acc:HGNC:42122]	MTND2P21	0	0	0	NA	NA	NA	NA	NA	NA	0	0	0	0	0	0
ENSG00000230951	http://www.ensembl.org/Mus_musculus/Transcript/Summary?db=core;g=ENSG00000230951	29859	ENSG00000230951	G protein pathway suppressor 2 pseudogene 2 [Source:HGNC Symbol;Acc:HGNC:49623]	GPS2P2	0.652626	0.674536	0.442387	0.0309495	1.02168	0.21553	0.066168	0.947244	NA	1.95788	0	0	0	1.28096	0.742645
ENSG00000230952	http://www.ensembl.org/Mus_musculus/Transcript/Summary?db=core;g=ENSG00000230952	29860	ENSG00000230952			0	0	0	NA	NA	NA	NA	NA	NA	0	0	0	0	0	0
ENSG00000230953	http://www.ensembl.org/Mus_musculus/Transcript/Summary?db=core;g=ENSG00000230953	29861	ENSG00000230953			7.85389	14.719	11.4421	-0.467422	-1.38264	0.437508	-1.06775	0.285635	0.796824	6.85257	4.76848	11.9406	15.3627	24.3383	4.45587
ENSG00000230955	http://www.ensembl.org/Mus_musculus/Transcript/Summary?db=core;g=ENSG00000230955	29862	ENSG00000230955			3.63112	2.37621	2.54621	0.274855	1.20987	0.431158	0.603918	0.545898	NA	2.93682	2.38424	5.5723	0.853483	2.56193	3.71323
ENSG00000230956	http://www.ensembl.org/Mus_musculus/Transcript/Summary?db=core;g=ENSG00000230956	29863	ENSG00000230956			47.5904	56.971	58.8872	-0.166591	-1.1224	0.389044	-0.431113	0.666386	0.957054	78.3151	14.3054	50.1507	64.0113	28.1812	78.7204
ENSG00000230958	http://www.ensembl.org/Mus_musculus/Transcript/Summary?db=core;g=ENSG00000230958	29864	ENSG00000230958			0.265347	0	0.0884491	0.061662	1.04367	0.185024	0.326195	0.744277	NA	0	0	0.796042	0	0	0
ENSG00000230960	http://www.ensembl.org/Mus_musculus/Transcript/Summary?db=core;g=ENSG00000230960	29865	ENSG00000230960			0	0	0	NA	NA	NA	NA	NA	NA	0	0	0	0	0	0
ENSG00000230962	http://www.ensembl.org/Mus_musculus/Transcript/Summary?db=core;g=ENSG00000230962	29866	ENSG00000230962	long intergenic non-protein coding RNA 1520 [Source:HGNC Symbol;Acc:HGNC:51218]	LINC01520	0	0	0	NA	NA	NA	NA	NA	NA	0	0	0	0	0	0
ENSG00000230964	http://www.ensembl.org/Mus_musculus/Transcript/Summary?db=core;g=ENSG00000230964	29867	ENSG00000230964			0	0	0	NA	NA	NA	NA	NA	NA	0	0	0	0	0	0
ENSG00000230965	http://www.ensembl.org/Mus_musculus/Transcript/Summary?db=core;g=ENSG00000230965	29868	ENSG00000230965	sorting nexin 18 pseudogene 13 [Source:HGNC Symbol;Acc:HGNC:39621]	SNX18P13	0.265347	0.247548	0.343559	0.0302628	1.0212	0.232574	0.117428	0.906521	NA	0	0	0.796042	0	0	0.742645
ENSG00000230967	http://www.ensembl.org/Mus_musculus/Transcript/Summary?db=core;g=ENSG00000230967	29869	ENSG00000230967			0	0	0	NA	NA	NA	NA	NA	NA	0	0	0	0	0	0
ENSG00000230968	http://www.ensembl.org/Mus_musculus/Transcript/Summary?db=core;g=ENSG00000230968	29870	ENSG00000230968			0	0	0	NA	NA	NA	NA	NA	NA	0	0	0	0	0	0
ENSG00000230969	http://www.ensembl.org/Mus_musculus/Transcript/Summary?db=core;g=ENSG00000230969	29871	ENSG00000230969	long intergenic non-protein coding RNA 2090 [Source:HGNC Symbol;Acc:HGNC:52941]	LINC02090	0	0	0	NA	NA	NA	NA	NA	NA	0	0	0	0	0	0
ENSG00000230970	http://www.ensembl.org/Mus_musculus/Transcript/Summary?db=core;g=ENSG00000230970	29872	ENSG00000230970	HHATL antisense RNA 1 [Source:HGNC Symbol;Acc:HGNC:42439]	HHATL-AS1	0	0	0	NA	NA	NA	NA	NA	NA	0	0	0	0	0	0
ENSG00000230971	http://www.ensembl.org/Mus_musculus/Transcript/Summary?db=core;g=ENSG00000230971	29873	ENSG00000230971			0	0	0	NA	NA	NA	NA	NA	NA	0	0	0	0	0	0
ENSG00000230972	http://www.ensembl.org/Mus_musculus/Transcript/Summary?db=core;g=ENSG00000230972	29874	ENSG00000230972			0	0	0	NA	NA	NA	NA	NA	NA	0	0	0	0	0	0
ENSG00000230973	http://www.ensembl.org/Mus_musculus/Transcript/Summary?db=core;g=ENSG00000230973	29875	ENSG00000230973			0	0	0	NA	NA	NA	NA	NA	NA	0	0	0	0	0	0
ENSG00000230975	http://www.ensembl.org/Mus_musculus/Transcript/Summary?db=core;g=ENSG00000230975	29876	ENSG00000230975			0	0	0	NA	NA	NA	NA	NA	NA	0	0	0	0	0	0
ENSG00000230977	http://www.ensembl.org/Mus_musculus/Transcript/Summary?db=core;g=ENSG00000230977	29877	ENSG00000230977			0	0	0	NA	NA	NA	NA	NA	NA	0	0	0	0	0	0
ENSG00000230978	http://www.ensembl.org/Mus_musculus/Transcript/Summary?db=core;g=ENSG00000230978	29878	ENSG00000230978	long intergenic non-protein coding RNA 160 [Source:HGNC Symbol;Acc:HGNC:1294]	LINC00160	0	0	0	NA	NA	NA	NA	NA	NA	0	0	0	0	0	0
ENSG00000230979	http://www.ensembl.org/Mus_musculus/Transcript/Summary?db=core;g=ENSG00000230979	29879	ENSG00000230979			960.196	813.042	787.132	0.192456	1.14271	0.34845	0.550388	0.582053	0.938162	609.879	1709.5	561.21	711.805	1164.4	562.925
ENSG00000230980	http://www.ensembl.org/Mus_musculus/Transcript/Summary?db=core;g=ENSG00000230980	29880	ENSG00000230980	ribosomal protein L36a pseudogene 39 [Source:HGNC Symbol;Acc:HGNC:36074]	RPL36AP39	6.99429	8.21057	6.85306	-0.136254	-1.09905	0.444124	-0.294705	0.768219	0.974847	5.87363	9.53695	5.5723	6.82787	14.0906	3.71323
ENSG00000230982	http://www.ensembl.org/Mus_musculus/Transcript/Summary?db=core;g=ENSG00000230982	29881	ENSG00000230982	destrin, actin depolymerizing factor pseudogene 1 [Source:HGNC Symbol;Acc:HGNC:23769]	DSTNP1	1.18332	0.426988	1.42915	0.266792	1.20313	0.36576	1.04547	0.295805	NA	1.95788	0	1.59208	0	1.28096	0
ENSG00000230986	http://www.ensembl.org/Mus_musculus/Transcript/Summary?db=core;g=ENSG00000230986	29882	ENSG00000230986	DEAD-box helicase 3 pseudogene 2 [Source:HGNC Symbol;Acc:HGNC:42172]	DDX3P2	0	0	0	NA	NA	NA	NA	NA	NA	0	0	0	0	0	0
ENSG00000230987	http://www.ensembl.org/Mus_musculus/Transcript/Summary?db=core;g=ENSG00000230987	29883	ENSG00000230987			7.3219	9.8992	10.1193	-0.296543	-1.2282	0.418952	-0.731457	0.4645	0.902604	6.85257	7.15271	7.96042	11.9488	5.12386	12.625
ENSG00000230988	http://www.ensembl.org/Mus_musculus/Transcript/Summary?db=core;g=ENSG00000230988	29884	ENSG00000230988	ribosomal protein L23a pseudogene 11 [Source:HGNC Symbol;Acc:HGNC:19808]	RPL23AP11	0.530695	1.49107	0.673923	-0.178009	-1.13132	0.281592	-0.466401	0.640929	NA	0	0	1.59208	1.70697	1.28096	1.48529
ENSG00000230989	http://www.ensembl.org/Mus_musculus/Transcript/Summary?db=core;g=ENSG00000230989	29885	ENSG00000230989	heat shock factor binding protein 1 [Source:HGNC Symbol;Acc:HGNC:5203]	HSBP1	4340.61	4073.64	4209.72	0.0857576	1.06124	0.21256	0.403459	0.68661	0.961239	3580.96	4994.98	4445.9	4199.99	4881.75	3139.16
ENSG00000230990	http://www.ensembl.org/Mus_musculus/Transcript/Summary?db=core;g=ENSG00000230990	29886	ENSG00000230990			0	0	0	NA	NA	NA	NA	NA	NA	0	0	0	0	0	0
ENSG00000230991	http://www.ensembl.org/Mus_musculus/Transcript/Summary?db=core;g=ENSG00000230991	29887	ENSG00000230991			0	0	0.0883256	0.0180514	1.01259	0.185024	0.0975623	0.92228	NA	0	0	0	0	0	0
ENSG00000230992	http://www.ensembl.org/Mus_musculus/Transcript/Summary?db=core;g=ENSG00000230992	29888	ENSG00000230992	family with sequence similarity 201 member B [Source:HGNC Symbol;Acc:HGNC:27933]	FAM201B	0.265347	0.247548	0.170965	0.0180514	1.01259	0.185024	0.0902377	0.928098	NA	0	0	0.796042	0	0	0.742645
ENSG00000230993	http://www.ensembl.org/Mus_musculus/Transcript/Summary?db=core;g=ENSG00000230993	29889	ENSG00000230993	ribosomal protein L12 pseudogene 15 [Source:HGNC Symbol;Acc:HGNC:36619]	RPL12P15	5.14075	3.05653	3.09548	0.394407	1.3144	0.433327	0.819715	0.412378	0.881475	5.87363	2.38424	7.16438	2.56045	5.12386	1.48529
ENSG00000230994	http://www.ensembl.org/Mus_musculus/Transcript/Summary?db=core;g=ENSG00000230994	29890	ENSG00000230994	fibroblast growth factor receptor 3 pseudogene 1 [Source:HGNC Symbol;Acc:HGNC:21664]	FGFR3P1	0	0	0	NA	NA	NA	NA	NA	NA	0	0	0	0	0	0
ENSG00000230997	http://www.ensembl.org/Mus_musculus/Transcript/Summary?db=core;g=ENSG00000230997	29891	ENSG00000230997	RAB42, member RAS oncogene family, pseudogene 1 [Source:HGNC Symbol;Acc:HGNC:19799]	RAB42P1	0	0.426988	0.142329	-0.0255592	-1.01787	0.185024	-0.13814	0.89013	NA	0	0	0	0	1.28096	0
ENSG00000230999	http://www.ensembl.org/Mus_musculus/Transcript/Summary?db=core;g=ENSG00000230999	29892	ENSG00000230999	mitochondrially encoded NADH:ubiquinone oxidoreductase core subunit 5 pseudogene 8 [Source:HGNC Symbol;Acc:HGNC:42270]	MTND5P8	0	0	0	NA	NA	NA	NA	NA	NA	0	0	0	0	0	0
ENSG00000231001	http://www.ensembl.org/Mus_musculus/Transcript/Summary?db=core;g=ENSG00000231001	29893	ENSG00000231001	cyclin B1 interacting protein 1 pseudogene 3 [Source:HGNC Symbol;Acc:HGNC:37695]	CCNB1IP1P3	0.59166	0	0.391739	0.17363	1.12789	0.238928	0.691002	0.489564	NA	0.978939	0	0.796042	0	0	0
ENSG00000231004	http://www.ensembl.org/Mus_musculus/Transcript/Summary?db=core;g=ENSG00000231004	29894	ENSG00000231004	cat eye syndrome chromosome region, candidate 9 (non-protein coding) [Source:HGNC Symbol;Acc:HGNC:1847]	CECR9	0	0	0	NA	NA	NA	NA	NA	NA	0	0	0	0	0	0
ENSG00000231005	http://www.ensembl.org/Mus_musculus/Transcript/Summary?db=core;g=ENSG00000231005	29895	ENSG00000231005	ribosomal protein L39 pseudogene 39 [Source:HGNC Symbol;Acc:HGNC:36514]	RPL39P39	0	0	0	NA	NA	NA	NA	NA	NA	0	0	0	0	0	0
ENSG00000231006	http://www.ensembl.org/Mus_musculus/Transcript/Summary?db=core;g=ENSG00000231006	29896	ENSG00000231006	ribosomal protein L7 pseudogene 32 [Source:HGNC Symbol;Acc:HGNC:35692]	RPL7P32	126.652	109.542	113.48	0.155306	1.11366	0.262043	0.594072	0.552464	0.930537	113.557	169.281	97.1172	122.902	88.3865	117.338
ENSG00000231007	http://www.ensembl.org/Mus_musculus/Transcript/Summary?db=core;g=ENSG00000231007	29897	ENSG00000231007	cell division cycle 20 pseudogene 1 [Source:HGNC Symbol;Acc:HGNC:29487]	CDC20P1	230.254	205.134	233.096	0.138705	1.10092	0.22639	0.611735	0.540713	0.927537	227.114	271.803	191.846	250.924	163.963	200.514
ENSG00000231009	http://www.ensembl.org/Mus_musculus/Transcript/Summary?db=core;g=ENSG00000231009	29898	ENSG00000231009	cubilin pseudogene 1 [Source:HGNC Symbol;Acc:HGNC:44983]	CUBNP1	0	0	0	NA	NA	NA	NA	NA	NA	0	0	0	0	0	0
ENSG00000231010	http://www.ensembl.org/Mus_musculus/Transcript/Summary?db=core;g=ENSG00000231010	29899	ENSG00000231010			2.18115	1.81301	1.66214	0.0244143	1.01707	0.362518	0.0840309	0.933032	NA	0.978939	4.76848	0.796042	0.853483	3.84289	0.742645
ENSG00000231011	http://www.ensembl.org/Mus_musculus/Transcript/Summary?db=core;g=ENSG00000231011	29900	ENSG00000231011			0.794746	0	0.264915	0.061662	1.04367	0.185024	0.347855	0.727949	NA	0	2.38424	0	0	0	0
ENSG00000231013	http://www.ensembl.org/Mus_musculus/Transcript/Summary?db=core;g=ENSG00000231013	29901	ENSG00000231013			0.265347	0.711482	0.32561	-0.0300675	-1.02106	0.199837	-0.186938	0.851709	NA	0	0	0.796042	0.853483	1.28096	0
ENSG00000231015	http://www.ensembl.org/Mus_musculus/Transcript/Summary?db=core;g=ENSG00000231015	29902	ENSG00000231015			0	0	0	NA	NA	NA	NA	NA	NA	0	0	0	0	0	0
ENSG00000231017	http://www.ensembl.org/Mus_musculus/Transcript/Summary?db=core;g=ENSG00000231017	29903	ENSG00000231017			0	0.247548	0.0825162	-0.0255592	-1.01787	0.185024	-0.13814	0.89013	NA	0	0	0	0	0	0.742645
ENSG00000231018	http://www.ensembl.org/Mus_musculus/Transcript/Summary?db=core;g=ENSG00000231018	29904	ENSG00000231018	eukaryotic translation initiation factor 4A1 pseudogene 3 [Source:HGNC Symbol;Acc:HGNC:37922]	EIF4A1P3	21.0353	22.7127	19.2663	-0.00992256	-1.0069	0.42518	-0.0224049	0.982125	0.997461	22.5156	4.76848	35.8219	23.8975	34.586	9.65439
ENSG00000231019	http://www.ensembl.org/Mus_musculus/Transcript/Summary?db=core;g=ENSG00000231019	29905	ENSG00000231019			0	0	0	NA	NA	NA	NA	NA	NA	0	0	0	0	0	0
ENSG00000231020	http://www.ensembl.org/Mus_musculus/Transcript/Summary?db=core;g=ENSG00000231020	29906	ENSG00000231020			0.794746	4.288	2.03944	-0.695853	-1.61984	0.38391	-1.88457	0.059488	NA	0	2.38424	0	3.41393	1.28096	8.1691
ENSG00000231022	http://www.ensembl.org/Mus_musculus/Transcript/Summary?db=core;g=ENSG00000231022	29907	ENSG00000231022	ribosomal protein S3a pseudogene 9 [Source:HGNC Symbol;Acc:HGNC:36150]	RPS3AP9	0	0	0	NA	NA	NA	NA	NA	NA	0	0	0	0	0	0
ENSG00000231023	http://www.ensembl.org/Mus_musculus/Transcript/Summary?db=core;g=ENSG00000231023	29908	ENSG00000231023	long intergenic non-protein coding RNA 326 [Source:HGNC Symbol;Acc:HGNC:41926]	LINC00326	0	0	0	NA	NA	NA	NA	NA	NA	0	0	0	0	0	0
ENSG00000231024	http://www.ensembl.org/Mus_musculus/Transcript/Summary?db=core;g=ENSG00000231024	29909	ENSG00000231024			0.794746	0	0.264915	0.061662	1.04367	0.185024	0.347855	0.727949	NA	0	2.38424	0	0	0	0
ENSG00000231026	http://www.ensembl.org/Mus_musculus/Transcript/Summary?db=core;g=ENSG00000231026	29910	ENSG00000231026	XK related, Y-linked pseudogene 4 [Source:HGNC Symbol;Acc:HGNC:23911]	XKRYP4	0	0	0	NA	NA	NA	NA	NA	NA	0	0	0	0	0	0
ENSG00000231028	http://www.ensembl.org/Mus_musculus/Transcript/Summary?db=core;g=ENSG00000231028	29911	ENSG00000231028	long intergenic non-protein coding RNA 271 [Source:HGNC Symbol;Acc:HGNC:32526]	LINC00271	33.206	58.516	50.8106	-0.661482	-1.58171	0.306575	-2.16057	0.0307286	0.261862	39.1575	23.8424	36.6179	41.8207	60.2053	73.5219
ENSG00000231029	http://www.ensembl.org/Mus_musculus/Transcript/Summary?db=core;g=ENSG00000231029	29912	ENSG00000231029			38.4279	22.255	24.2908	0.577318	1.49207	0.417745	1.34574	0.178386	0.674441	42.0944	28.6109	44.5784	22.1906	37.148	7.42645
ENSG00000231031	http://www.ensembl.org/Mus_musculus/Transcript/Summary?db=core;g=ENSG00000231031	29913	ENSG00000231031	long intergenic non-protein coding RNA 1804 [Source:HGNC Symbol;Acc:HGNC:52596]	LINC01804	0	0	0	NA	NA	NA	NA	NA	NA	0	0	0	0	0	0
ENSG00000231032	http://www.ensembl.org/Mus_musculus/Transcript/Summary?db=core;g=ENSG00000231032	29914	ENSG00000231032			1.97936	0.853483	1.70043	0.274407	1.2095	0.37442	0.775352	0.438132	NA	1.95788	0	3.98021	2.56045	0	0
ENSG00000231034	http://www.ensembl.org/Mus_musculus/Transcript/Summary?db=core;g=ENSG00000231034	29915	ENSG00000231034			0	0	0	NA	NA	NA	NA	NA	NA	0	0	0	0	0	0
ENSG00000231035	http://www.ensembl.org/Mus_musculus/Transcript/Summary?db=core;g=ENSG00000231035	29916	ENSG00000231035	ribosomal protein L7 like 1 pseudogene 9 [Source:HGNC Symbol;Acc:HGNC:39491]	RPL7L1P9	1.12236	3.33475	2.92185	-0.442161	-1.35864	0.43267	-1.09302	0.274386	NA	0.978939	0	2.38813	4.26742	1.28096	4.45587
ENSG00000231039	http://www.ensembl.org/Mus_musculus/Transcript/Summary?db=core;g=ENSG00000231039	29917	ENSG00000231039			0	0	0	NA	NA	NA	NA	NA	NA	0	0	0	0	0	0
ENSG00000231040	http://www.ensembl.org/Mus_musculus/Transcript/Summary?db=core;g=ENSG00000231040	29918	ENSG00000231040	long intergenic non-protein coding RNA 1911 [Source:HGNC Symbol;Acc:HGNC:52730]	LINC01911	0	0	0	NA	NA	NA	NA	NA	NA	0	0	0	0	0	0
ENSG00000231043	http://www.ensembl.org/Mus_musculus/Transcript/Summary?db=core;g=ENSG00000231043	29919	ENSG00000231043			610.772	690.714	647.224	-0.168656	-1.12401	0.181921	-0.926945	0.353955	0.848695	643.163	569.833	619.321	789.472	590.524	692.145
ENSG00000231046	http://www.ensembl.org/Mus_musculus/Transcript/Summary?db=core;g=ENSG00000231046	29920	ENSG00000231046			0	0	0.220502	0.0180514	1.01259	0.185024	0.0975623	0.92228	NA	0	0	0	0	0	0
ENSG00000231047	http://www.ensembl.org/Mus_musculus/Transcript/Summary?db=core;g=ENSG00000231047	29921	ENSG00000231047	glucosaminyl (N-acetyl) transferase 1, core 2 pseudogene 3 [Source:HGNC Symbol;Acc:HGNC:37973]	GCNT1P3	0	0.247548	0.0825162	-0.0255592	-1.01787	0.185024	-0.13814	0.89013	NA	0	0	0	0	0	0.742645
ENSG00000231049	http://www.ensembl.org/Mus_musculus/Transcript/Summary?db=core;g=ENSG00000231049	29922	ENSG00000231049	olfactory receptor family 52 subfamily B member 5 pseudogene [Source:HGNC Symbol;Acc:HGNC:15210]	OR52B5P	0	0	0	NA	NA	NA	NA	NA	NA	0	0	0	0	0	0
ENSG00000231050	http://www.ensembl.org/Mus_musculus/Transcript/Summary?db=core;g=ENSG00000231050	29923	ENSG00000231050			17.311	25.4492	18.4423	-0.405734	-1.32476	0.423324	-0.93845	0.348013	0.845097	9.78939	28.6109	13.5327	17.0697	47.3957	11.8823
ENSG00000231051	http://www.ensembl.org/Mus_musculus/Transcript/Summary?db=core;g=ENSG00000231051	29924	ENSG00000231051	ubiquitin specific peptidase 17-like family member 28 [Source:HGNC Symbol;Acc:HGNC:44456]	USP17L28	0	0	0	NA	NA	NA	NA	NA	NA	0	0	0	0	0	0
ENSG00000231052	http://www.ensembl.org/Mus_musculus/Transcript/Summary?db=core;g=ENSG00000231052	29925	ENSG00000231052			0	0	0	NA	NA	NA	NA	NA	NA	0	0	0	0	0	0
ENSG00000231053	http://www.ensembl.org/Mus_musculus/Transcript/Summary?db=core;g=ENSG00000231053	29926	ENSG00000231053			1.38641	1.67051	1.10324	-0.116717	-1.08426	0.358742	-0.231876	0.816634	NA	0.978939	2.38424	0.796042	1.70697	2.56193	0.742645
ENSG00000231054	http://www.ensembl.org/Mus_musculus/Transcript/Summary?db=core;g=ENSG00000231054	29927	ENSG00000231054			5.01623	1.55918	2.81983	0.589534	1.50476	0.432326	1.31169	0.189625	NA	3.91575	7.15271	3.98021	1.70697	0	2.97058
ENSG00000231056	http://www.ensembl.org/Mus_musculus/Transcript/Summary?db=core;g=ENSG00000231056	29928	ENSG00000231056	long intergenic non-protein coding RNA 2522 [Source:HGNC Symbol;Acc:HGNC:53541]	LINC02522	0	0	0.0842679	0.0180514	1.01259	0.185024	0.0975623	0.92228	NA	0	0	0	0	0	0
ENSG00000231057	http://www.ensembl.org/Mus_musculus/Transcript/Summary?db=core;g=ENSG00000231057	29929	ENSG00000231057			18.0057	23.3837	21.3888	-0.328008	-1.25528	0.379165	-0.872477	0.382948	0.867443	16.642	23.8424	13.5327	12.8023	26.9002	30.4485
ENSG00000231058	http://www.ensembl.org/Mus_musculus/Transcript/Summary?db=core;g=ENSG00000231058	29930	ENSG00000231058	Myb/SANT DNA binding domain containing 2 pseudogene 1 [Source:HGNC Symbol;Acc:HGNC:39637]	MSANTD2P1	0.59166	3.27341	1.54928	-0.41508	-1.33337	0.342614	-1.08722	0.276939	NA	0.978939	0	0.796042	0.853483	8.96675	0
ENSG00000231060	http://www.ensembl.org/Mus_musculus/Transcript/Summary?db=core;g=ENSG00000231060	29931	ENSG00000231060	FARSB pseudogene 1 [Source:HGNC Symbol;Acc:HGNC:45115]	FARSBP1	22.1903	11.0809	14.6443	0.708617	1.63424	0.408711	1.71636	0.0860964	0.482076	15.663	23.8424	27.0654	12.8023	11.5287	8.91174
ENSG00000231061	http://www.ensembl.org/Mus_musculus/Transcript/Summary?db=core;g=ENSG00000231061	29932	ENSG00000231061	long intergenic non-protein coding RNA 395 [Source:HGNC Symbol;Acc:HGNC:42723]	LINC00395	0	0	0	NA	NA	NA	NA	NA	NA	0	0	0	0	0	0
ENSG00000231062	http://www.ensembl.org/Mus_musculus/Transcript/Summary?db=core;g=ENSG00000231062	29933	ENSG00000231062			0	0	0	NA	NA	NA	NA	NA	NA	0	0	0	0	0	0
ENSG00000231063	http://www.ensembl.org/Mus_musculus/Transcript/Summary?db=core;g=ENSG00000231063	29934	ENSG00000231063			0.326313	0	0.219022	0.061662	1.04367	0.185024	0.347856	0.727949	NA	0.978939	0	0	0	0	0
ENSG00000231064	http://www.ensembl.org/Mus_musculus/Transcript/Summary?db=core;g=ENSG00000231064	29935	ENSG00000231064			53.489	52.1785	54.1878	0.00419824	1.00291	0.312693	0.0121037	0.990343	0.997926	49.9259	66.7587	43.7823	43.5277	55.0814	57.9263
ENSG00000231066	http://www.ensembl.org/Mus_musculus/Transcript/Summary?db=core;g=ENSG00000231066	29936	ENSG00000231066	nucleophosmin 1 pseudogene 9 [Source:HGNC Symbol;Acc:HGNC:7929]	NPM1P9	23.6758	17.0271	17.9188	0.353217	1.27741	0.401773	0.87916	0.379314	0.864626	22.5156	28.6109	19.9011	16.2162	28.1812	6.68381
ENSG00000231068	http://www.ensembl.org/Mus_musculus/Transcript/Summary?db=core;g=ENSG00000231068	29937	ENSG00000231068	keratin associated protein 21-3 [Source:HGNC Symbol;Acc:HGNC:34216]	KRTAP21-3	0	0	0	NA	NA	NA	NA	NA	NA	0	0	0	0	0	0
ENSG00000231069	http://www.ensembl.org/Mus_musculus/Transcript/Summary?db=core;g=ENSG00000231069	29938	ENSG00000231069			0	1.10152	0.451443	-0.15224	-1.11129	0.216958	-0.676464	0.498746	NA	0	0	0	0	2.56193	0.742645
ENSG00000231070	http://www.ensembl.org/Mus_musculus/Transcript/Summary?db=core;g=ENSG00000231070	29939	ENSG00000231070	olfactory receptor family 52 subfamily Y member 1 pseudogene [Source:HGNC Symbol;Acc:HGNC:15240]	OR52Y1P	0	0	0	NA	NA	NA	NA	NA	NA	0	0	0	0	0	0
ENSG00000231071	http://www.ensembl.org/Mus_musculus/Transcript/Summary?db=core;g=ENSG00000231071	29940	ENSG00000231071			0	0	0	NA	NA	NA	NA	NA	NA	0	0	0	0	0	0
ENSG00000231072	http://www.ensembl.org/Mus_musculus/Transcript/Summary?db=core;g=ENSG00000231072	29941	ENSG00000231072	glyceraldehyde-3-phosphate dehydrogenase pseudogene 64 [Source:HGNC Symbol;Acc:HGNC:4158]	GAPDHP64	48.6986	47.8351	44.3264	0.0237007	1.01656	0.36367	0.0678089	0.945938	0.994896	41.1154	59.6059	45.3744	34.9928	83.2627	25.2499
ENSG00000231073	http://www.ensembl.org/Mus_musculus/Transcript/Summary?db=core;g=ENSG00000231073	29942	ENSG00000231073			3.77064	1.81301	2.05979	0.247028	1.18676	0.3844	0.625524	0.531627	NA	0.978939	9.53695	0.796042	0.853483	3.84289	0.742645
ENSG00000231074	http://www.ensembl.org/Mus_musculus/Transcript/Summary?db=core;g=ENSG00000231074	29943	ENSG00000231074	HLA complex group 18 (non-protein coding) [Source:HGNC Symbol;Acc:HGNC:31337]	HCG18	884.606	811.74	894.682	0.114303	1.08245	0.252686	0.452312	0.651044	0.954716	1066.06	703.35	884.403	728.021	634.077	1073.12
ENSG00000231078	http://www.ensembl.org/Mus_musculus/Transcript/Summary?db=core;g=ENSG00000231078	29944	ENSG00000231078			0	0	0	NA	NA	NA	NA	NA	NA	0	0	0	0	0	0
ENSG00000231079	http://www.ensembl.org/Mus_musculus/Transcript/Summary?db=core;g=ENSG00000231079	29945	ENSG00000231079			0	0	0.0842679	0.0180514	1.01259	0.185024	0.0975623	0.92228	NA	0	0	0	0	0	0
ENSG00000231080	http://www.ensembl.org/Mus_musculus/Transcript/Summary?db=core;g=ENSG00000231080	29946	ENSG00000231080			0	0	0	NA	NA	NA	NA	NA	NA	0	0	0	0	0	0
ENSG00000231081	http://www.ensembl.org/Mus_musculus/Transcript/Summary?db=core;g=ENSG00000231081	29947	ENSG00000231081			0.326313	0	0.108771	0.061662	1.04367	0.185024	0.347855	0.727949	NA	0.978939	0	0	0	0	0
ENSG00000231082	http://www.ensembl.org/Mus_musculus/Transcript/Summary?db=core;g=ENSG00000231082	29948	ENSG00000231082			0	0	0	NA	NA	NA	NA	NA	NA	0	0	0	0	0	0
ENSG00000231083	http://www.ensembl.org/Mus_musculus/Transcript/Summary?db=core;g=ENSG00000231083	29949	ENSG00000231083			0	0.922085	0.479955	-0.182832	-1.13511	0.250874	-0.716225	0.473852	NA	0	0	0	0	1.28096	1.48529
ENSG00000231084	http://www.ensembl.org/Mus_musculus/Transcript/Summary?db=core;g=ENSG00000231084	29950	ENSG00000231084	ribosomal protein L22 pseudogene 24 [Source:HGNC Symbol;Acc:HGNC:53758]	RPL22P24	1.12236	0	0.374118	0.178645	1.13182	0.185542	0.691823	0.489048	NA	0.978939	0	2.38813	0	0	0
ENSG00000231086	http://www.ensembl.org/Mus_musculus/Transcript/Summary?db=core;g=ENSG00000231086	29951	ENSG00000231086	testis specific serine kinase 1A, pseudogene [Source:HGNC Symbol;Acc:HGNC:11400]	TSSK1A	1.65175	1.28047	1.42879	0.0735558	1.05231	0.381127	0.195927	0.844667	NA	0.978939	2.38424	1.59208	2.56045	1.28096	0
ENSG00000231087	http://www.ensembl.org/Mus_musculus/Transcript/Summary?db=core;g=ENSG00000231087	29952	ENSG00000231087	farnesyl diphosphate synthase pseudogene 7 [Source:HGNC Symbol;Acc:HGNC:33487]	FDPSP7	2.30438	2.48656	2.02643	-0.0590661	-1.04179	0.395711	-0.120434	0.904139	NA	2.93682	2.38424	1.59208	5.97438	0	1.48529
ENSG00000231090	http://www.ensembl.org/Mus_musculus/Transcript/Summary?db=core;g=ENSG00000231090	29953	ENSG00000231090	MIR4422 host gene [Source:HGNC Symbol;Acc:HGNC:53113]	MIR4422HG	0	0	0	NA	NA	NA	NA	NA	NA	0	0	0	0	0	0
ENSG00000231092	http://www.ensembl.org/Mus_musculus/Transcript/Summary?db=core;g=ENSG00000231092	29954	ENSG00000231092			0.326313	0	0.108771	0.061662	1.04367	0.185024	0.347855	0.727949	NA	0.978939	0	0	0	0	0
ENSG00000231093	http://www.ensembl.org/Mus_musculus/Transcript/Summary?db=core;g=ENSG00000231093	29955	ENSG00000231093			29.5096	25.6156	24.7441	0.158723	1.1163	0.375011	0.426899	0.669453	0.957809	22.5156	35.7636	30.2496	21.3371	38.4289	17.0808
ENSG00000231095	http://www.ensembl.org/Mus_musculus/Transcript/Summary?db=core;g=ENSG00000231095	29956	ENSG00000231095	glycogenin 1 pseudogene 3 [Source:HGNC Symbol;Acc:HGNC:39711]	GYG1P3	17.8473	30.1505	27.7735	-0.550186	-1.46427	0.37451	-1.48025	0.138807	0.607016	22.5156	11.9212	19.105	30.7254	16.6525	43.0734
ENSG00000231096	http://www.ensembl.org/Mus_musculus/Transcript/Summary?db=core;g=ENSG00000231096	29957	ENSG00000231096	NADH:ubiquinone oxidoreductase subunit B4 pseudogene 3 [Source:HGNC Symbol;Acc:HGNC:45251]	NDUFB4P3	24.8275	13.5882	16.1606	0.476154	1.39103	0.444478	1.02603	0.304877	0.810932	19.5788	14.3054	40.5982	5.97438	33.3051	1.48529
ENSG00000231098	http://www.ensembl.org/Mus_musculus/Transcript/Summary?db=core;g=ENSG00000231098	29958	ENSG00000231098			0.794746	0	0.264915	0.061662	1.04367	0.185024	0.347855	0.727949	NA	0	2.38424	0	0	0	0
ENSG00000231099	http://www.ensembl.org/Mus_musculus/Transcript/Summary?db=core;g=ENSG00000231099	29959	ENSG00000231099	BMS1, ribosome biogenesis factor pseudogene 19 [Source:HGNC Symbol;Acc:HGNC:49163]	BMS1P19	0	0	0	NA	NA	NA	NA	NA	NA	0	0	0	0	0	0
ENSG00000231100	http://www.ensembl.org/Mus_musculus/Transcript/Summary?db=core;g=ENSG00000231100	29960	ENSG00000231100			0	0	0	NA	NA	NA	NA	NA	NA	0	0	0	0	0	0
ENSG00000231102	http://www.ensembl.org/Mus_musculus/Transcript/Summary?db=core;g=ENSG00000231102	29961	ENSG00000231102			0	0	0	NA	NA	NA	NA	NA	NA	0	0	0	0	0	0
ENSG00000231103	http://www.ensembl.org/Mus_musculus/Transcript/Summary?db=core;g=ENSG00000231103	29962	ENSG00000231103	PRAME family member 30, pseudogene [Source:HGNC Symbol;Acc:HGNC:51892]	PRAMEF30P	0	0	0	NA	NA	NA	NA	NA	NA	0	0	0	0	0	0
ENSG00000231104	http://www.ensembl.org/Mus_musculus/Transcript/Summary?db=core;g=ENSG00000231104	29963	ENSG00000231104			0	0	0	NA	NA	NA	NA	NA	NA	0	0	0	0	0	0
ENSG00000231105	http://www.ensembl.org/Mus_musculus/Transcript/Summary?db=core;g=ENSG00000231105	29964	ENSG00000231105			0	0.284494	0.179099	-0.0255592	-1.01787	0.185024	-0.13814	0.89013	NA	0	0	0	0.853483	0	0
ENSG00000231106	http://www.ensembl.org/Mus_musculus/Transcript/Summary?db=core;g=ENSG00000231106	29965	ENSG00000231106	long intergenic non-protein coding RNA 1436 [Source:HGNC Symbol;Acc:HGNC:50754]	LINC01436	2.12019	1.52802	1.47699	0.0493147	1.03477	0.369642	0.153747	0.877809	NA	0	4.76848	1.59208	2.56045	1.28096	0.742645
ENSG00000231107	http://www.ensembl.org/Mus_musculus/Transcript/Summary?db=core;g=ENSG00000231107	29966	ENSG00000231107	long intergenic non-protein coding RNA 1508 [Source:HGNC Symbol;Acc:HGNC:51190]	LINC01508	6.9767	9.94919	7.23104	-0.220745	-1.16534	0.441707	-0.474771	0.63495	0.95091	9.78939	2.38424	8.75647	8.53483	15.3716	5.94116
ENSG00000231108	http://www.ensembl.org/Mus_musculus/Transcript/Summary?db=core;g=ENSG00000231108	29967	ENSG00000231108	PRELI domain containing 3B pseudogene 11 [Source:HGNC Symbol;Acc:HGNC:49073]	PRELID3BP11	0	0	0	NA	NA	NA	NA	NA	NA	0	0	0	0	0	0
ENSG00000231110	http://www.ensembl.org/Mus_musculus/Transcript/Summary?db=core;g=ENSG00000231110	29968	ENSG00000231110			0	0	0	NA	NA	NA	NA	NA	NA	0	0	0	0	0	0
ENSG00000231112	http://www.ensembl.org/Mus_musculus/Transcript/Summary?db=core;g=ENSG00000231112	29969	ENSG00000231112	methylenetetrahydrofolate dehydrogenase (NADP dependent) 2, methenyltetrahydrofolate cyclohydrolase pseudogene 3 [Source:HGNC Symbol;Acc:HGNC:48866]	MTHFD2P3	0.265347	0	0.282968	0.0675374	1.04793	0.1932	0.342307	0.73212	NA	0	0	0.796042	0	0	0
ENSG00000231113	http://www.ensembl.org/Mus_musculus/Transcript/Summary?db=core;g=ENSG00000231113	29970	ENSG00000231113			62.8401	42.4261	53.2864	0.508927	1.42299	0.300405	1.69335	0.0903892	0.493898	63.631	54.8375	70.0517	40.1137	44.8337	42.3308
ENSG00000231114	http://www.ensembl.org/Mus_musculus/Transcript/Summary?db=core;g=ENSG00000231114	29971	ENSG00000231114			0	0	0	NA	NA	NA	NA	NA	NA	0	0	0	0	0	0
ENSG00000231119	http://www.ensembl.org/Mus_musculus/Transcript/Summary?db=core;g=ENSG00000231119	29972	ENSG00000231119			10.8272	10.1967	7.8484	0.00426976	1.00296	0.436525	0.0441335	0.964798	0.996555	7.83151	16.6897	7.96042	8.53483	15.3716	6.68381
ENSG00000231120	http://www.ensembl.org/Mus_musculus/Transcript/Summary?db=core;g=ENSG00000231120	29973	ENSG00000231120	basic transcription factor 3 pseudogene 10 [Source:HGNC Symbol;Acc:HGNC:38570]	BTF3P10	158.076	118.041	135.962	0.396177	1.31602	0.216488	1.83065	0.0671534	0.420622	140.967	171.665	161.597	109.246	140.906	103.97
ENSG00000231122	http://www.ensembl.org/Mus_musculus/Transcript/Summary?db=core;g=ENSG00000231122	29974	ENSG00000231122	family with sequence similarity 25 member E [Source:HGNC Symbol;Acc:HGNC:23587]	FAM25E	0	0.426988	0.142329	-0.0255592	-1.01787	0.185024	-0.13814	0.89013	NA	0	0	0	0	1.28096	0
ENSG00000231123	http://www.ensembl.org/Mus_musculus/Transcript/Summary?db=core;g=ENSG00000231123	29975	ENSG00000231123	spermatogenesis associated 20 pseudogene 1 [Source:HGNC Symbol;Acc:HGNC:39636]	SPATA20P1	3.24125	1.84995	1.87372	0.176009	1.12975	0.366042	0.452656	0.650796	NA	0.978939	7.15271	1.59208	1.70697	3.84289	0
ENSG00000231124	http://www.ensembl.org/Mus_musculus/Transcript/Summary?db=core;g=ENSG00000231124	29976	ENSG00000231124	ubiquitin conjugating enzyme E2 V1 pseudogene 11 [Source:HGNC Symbol;Acc:HGNC:44896]	UBE2V1P11	0	0	0	NA	NA	NA	NA	NA	NA	0	0	0	0	0	0
ENSG00000231125	http://www.ensembl.org/Mus_musculus/Transcript/Summary?db=core;g=ENSG00000231125	29977	ENSG00000231125			9.2403	4.75243	6.17491	0.555765	1.46995	0.442969	1.22123	0.221998	0.733975	7.83151	7.15271	12.7367	1.70697	5.12386	7.42645
ENSG00000231128	http://www.ensembl.org/Mus_musculus/Transcript/Summary?db=core;g=ENSG00000231128	29978	ENSG00000231128			0.265347	0	0.172717	0.061662	1.04367	0.185024	0.326195	0.744277	NA	0	0	0.796042	0	0	0
ENSG00000231130	http://www.ensembl.org/Mus_musculus/Transcript/Summary?db=core;g=ENSG00000231130	29979	ENSG00000231130	major histocompatibility complex, class I, T (pseudogene) [Source:HGNC Symbol;Acc:HGNC:23478]	HLA-T	0.652626	0	0.217542	0.105273	1.0757	0.185024	0.536478	0.591628	NA	1.95788	0	0	0	0	0
ENSG00000231131	http://www.ensembl.org/Mus_musculus/Transcript/Summary?db=core;g=ENSG00000231131	29980	ENSG00000231131	long intergenic non-protein coding RNA 1468 [Source:HGNC Symbol;Acc:HGNC:50913]	LINC01468	4.22148	33.8574	17.733	-1.27213	-2.41518	0.443087	-2.97669	0.00291377	0.0505053	3.91575	4.76848	3.98021	31.5789	12.8096	57.1837
ENSG00000231132	http://www.ensembl.org/Mus_musculus/Transcript/Summary?db=core;g=ENSG00000231132	29981	ENSG00000231132			0	0	0	NA	NA	NA	NA	NA	NA	0	0	0	0	0	0
ENSG00000231133	http://www.ensembl.org/Mus_musculus/Transcript/Summary?db=core;g=ENSG00000231133	29982	ENSG00000231133	highly accelerated region 1B (non-protein coding) [Source:HGNC Symbol;Acc:HGNC:33118]	HAR1B	0.794746	0.568989	0.63123	-0.0224215	-1.01566	0.230048	-0.118572	0.905615	NA	0	2.38424	0	1.70697	0	0
ENSG00000231134	http://www.ensembl.org/Mus_musculus/Transcript/Summary?db=core;g=ENSG00000231134	29983	ENSG00000231134	TCF7L1 intronic transcript 1 [Source:HGNC Symbol;Acc:HGNC:41388]	TCF7L1-IT1	0	0.284494	0.0948315	-0.0255592	-1.01787	0.185024	-0.13814	0.89013	NA	0	0	0	0.853483	0	0
ENSG00000231136	http://www.ensembl.org/Mus_musculus/Transcript/Summary?db=core;g=ENSG00000231136	29984	ENSG00000231136			0	0	0	NA	NA	NA	NA	NA	NA	0	0	0	0	0	0
ENSG00000231137	http://www.ensembl.org/Mus_musculus/Transcript/Summary?db=core;g=ENSG00000231137	29985	ENSG00000231137	RNA binding motif protein 22 pseudogene 5 [Source:HGNC Symbol;Acc:HGNC:39698]	RBM22P5	3.30351	1.55918	2.14679	0.270829	1.2065	0.398988	0.656146	0.51173	NA	1.95788	4.76848	3.18417	1.70697	0	2.97058
ENSG00000231138	http://www.ensembl.org/Mus_musculus/Transcript/Summary?db=core;g=ENSG00000231138	29986	ENSG00000231138			0	0	0	NA	NA	NA	NA	NA	NA	0	0	0	0	0	0
ENSG00000231139	http://www.ensembl.org/Mus_musculus/Transcript/Summary?db=core;g=ENSG00000231139	29987	ENSG00000231139			0.326313	0.674536	0.333616	-0.0307106	-1.02152	0.201841	-0.146305	0.883681	NA	0.978939	0	0	0	1.28096	0.742645
ENSG00000231140	http://www.ensembl.org/Mus_musculus/Transcript/Summary?db=core;g=ENSG00000231140	29988	ENSG00000231140			0	0	0	NA	NA	NA	NA	NA	NA	0	0	0	0	0	0
ENSG00000231141	http://www.ensembl.org/Mus_musculus/Transcript/Summary?db=core;g=ENSG00000231141	29989	ENSG00000231141	testis-specific transcript, Y-linked 3 (non-protein coding) [Source:HGNC Symbol;Acc:HGNC:16480]	TTTY3	0	0	0	NA	NA	NA	NA	NA	NA	0	0	0	0	0	0
ENSG00000231143	http://www.ensembl.org/Mus_musculus/Transcript/Summary?db=core;g=ENSG00000231143	29990	ENSG00000231143			0	0	0	NA	NA	NA	NA	NA	NA	0	0	0	0	0	0
ENSG00000231144	http://www.ensembl.org/Mus_musculus/Transcript/Summary?db=core;g=ENSG00000231144	29991	ENSG00000231144	eukaryotic translation elongation factor 1 alpha 1 pseudogene 40 [Source:HGNC Symbol;Acc:HGNC:37918]	EEF1A1P40	0	0	0	NA	NA	NA	NA	NA	NA	0	0	0	0	0	0
ENSG00000231147	http://www.ensembl.org/Mus_musculus/Transcript/Summary?db=core;g=ENSG00000231147	29992	ENSG00000231147	Rho GTPase activating protein 42 pseudogene 2 [Source:HGNC Symbol;Acc:HGNC:43939]	ARHGAP42P2	1.18332	1.70168	1.78016	-0.0886362	-1.06336	0.406878	-0.242093	0.808708	NA	1.95788	0	1.59208	0.853483	1.28096	2.97058
ENSG00000231148	http://www.ensembl.org/Mus_musculus/Transcript/Summary?db=core;g=ENSG00000231148	29993	ENSG00000231148	high mobility group box 1 pseudogene 7 [Source:HGNC Symbol;Acc:HGNC:39096]	HMGB1P7	0	0	0	NA	NA	NA	NA	NA	NA	0	0	0	0	0	0
ENSG00000231149	http://www.ensembl.org/Mus_musculus/Transcript/Summary?db=core;g=ENSG00000231149	29994	ENSG00000231149			0	0	0	NA	NA	NA	NA	NA	NA	0	0	0	0	0	0
ENSG00000231150	http://www.ensembl.org/Mus_musculus/Transcript/Summary?db=core;g=ENSG00000231150	29995	ENSG00000231150			0	0	0	NA	NA	NA	NA	NA	NA	0	0	0	0	0	0
ENSG00000231152	http://www.ensembl.org/Mus_musculus/Transcript/Summary?db=core;g=ENSG00000231152	29996	ENSG00000231152	mitochondrially encoded NADH:ubiquinone oxidoreductase core subunit 2 pseudogene 15 [Source:HGNC Symbol;Acc:HGNC:42116]	MTND2P15	0	0	0	NA	NA	NA	NA	NA	NA	0	0	0	0	0	0
ENSG00000231153	http://www.ensembl.org/Mus_musculus/Transcript/Summary?db=core;g=ENSG00000231153	29997	ENSG00000231153			0	0	0	NA	NA	NA	NA	NA	NA	0	0	0	0	0	0
ENSG00000231154	http://www.ensembl.org/Mus_musculus/Transcript/Summary?db=core;g=ENSG00000231154	29998	ENSG00000231154	MORF4L2 antisense RNA 1 [Source:HGNC Symbol;Acc:HGNC:27991]	MORF4L2-AS1	12.3205	18.0622	16.1095	-0.332656	-1.25933	0.401675	-0.830416	0.406304	0.877579	14.6841	7.15271	15.1248	9.38832	21.7764	23.022
ENSG00000231156	http://www.ensembl.org/Mus_musculus/Transcript/Summary?db=core;g=ENSG00000231156	29999	ENSG00000231156			0	0	0	NA	NA	NA	NA	NA	NA	0	0	0	0	0	0
ENSG00000231158	http://www.ensembl.org/Mus_musculus/Transcript/Summary?db=core;g=ENSG00000231158	30000	ENSG00000231158	protein tyrosine phosphatase type IVA, member 1 pseudogene 1 [Source:HGNC Symbol;Acc:HGNC:41928]	PTP4A1P1	19.4406	21.0069	27.5284	-0.0133156	-1.00927	0.361964	-0.0480815	0.961651	0.996555	22.5156	9.53695	26.2694	14.5092	21.7764	26.7352
ENSG00000231159	http://www.ensembl.org/Mus_musculus/Transcript/Summary?db=core;g=ENSG00000231159	30001	ENSG00000231159	OFD1 pseudogene 8 Y-linked [Source:HGNC Symbol;Acc:HGNC:23880]	OFD1P8Y	0	0	0	NA	NA	NA	NA	NA	NA	0	0	0	0	0	0
ENSG00000231160	http://www.ensembl.org/Mus_musculus/Transcript/Summary?db=core;g=ENSG00000231160	30002	ENSG00000231160	KLF3 antisense RNA 1 [Source:HGNC Symbol;Acc:HGNC:25796]	KLF3-AS1	29.3894	31.4464	27.0381	-0.0609885	-1.04318	0.363694	-0.160811	0.872242	0.987438	33.2839	26.2266	28.6575	16.2162	40.9908	37.1323
ENSG00000231162	http://www.ensembl.org/Mus_musculus/Transcript/Summary?db=core;g=ENSG00000231162	30003	ENSG00000231162	COX11, cytochrome c oxidase copper chaperone pseudogene 1 [Source:HGNC Symbol;Acc:HGNC:2262]	COX11P1	12.8718	10.426	13.6722	0.241662	1.18235	0.425299	0.567232	0.570557	0.934969	23.4945	2.38424	12.7367	8.53483	6.40482	16.3382
ENSG00000231163	http://www.ensembl.org/Mus_musculus/Transcript/Summary?db=core;g=ENSG00000231163	30004	ENSG00000231163	CSMD2 antisense RNA 1 [Source:HGNC Symbol;Acc:HGNC:40882]	CSMD2-AS1	0	0	0	NA	NA	NA	NA	NA	NA	0	0	0	0	0	0
ENSG00000231164	http://www.ensembl.org/Mus_musculus/Transcript/Summary?db=core;g=ENSG00000231164	30005	ENSG00000231164	ribosomal protein L7 pseudogene 56 [Source:HGNC Symbol;Acc:HGNC:35588]	RPL7P56	0	0	0	NA	NA	NA	NA	NA	NA	0	0	0	0	0	0
ENSG00000231165	http://www.ensembl.org/Mus_musculus/Transcript/Summary?db=core;g=ENSG00000231165	30006	ENSG00000231165	T cell receptor beta variable 26/OR9-2 (pseudogene) [Source:HGNC Symbol;Acc:HGNC:15485]	TRBV26OR9-2	34.3248	47.1134	48.6433	-0.330934	-1.25783	0.383538	-0.874852	0.381654	0.866643	52.8627	23.8424	26.2694	30.7254	28.1812	82.4336
ENSG00000231166	http://www.ensembl.org/Mus_musculus/Transcript/Summary?db=core;g=ENSG00000231166	30007	ENSG00000231166	tubulin beta 4B class IVb pseudogene 6 [Source:HGNC Symbol;Acc:HGNC:42336]	TUBB4BP6	0	0	0	NA	NA	NA	NA	NA	NA	0	0	0	0	0	0
ENSG00000231167	http://www.ensembl.org/Mus_musculus/Transcript/Summary?db=core;g=ENSG00000231167	30008	ENSG00000231167	Y-box binding protein 1 pseudogene 2 [Source:HGNC Symbol;Acc:HGNC:22635]	YBX1P2	298.985	291.935	286.628	0.0426721	1.03002	0.217736	0.196267	0.844401	0.984208	299.555	262.266	335.134	323.47	331.77	220.566
ENSG00000231169	http://www.ensembl.org/Mus_musculus/Transcript/Summary?db=core;g=ENSG00000231169	30009	ENSG00000231169	eukaryotic translation elongation factor 1 beta 2 pseudogene 1 [Source:HGNC Symbol;Acc:HGNC:3207]	EEF1B2P1	11.5	13.2091	12.4358	-0.224604	-1.16846	0.413462	-0.550712	0.581831	0.938162	5.87363	19.0739	9.55251	16.2162	11.5287	11.8823
ENSG00000231170	http://www.ensembl.org/Mus_musculus/Transcript/Summary?db=core;g=ENSG00000231170	30010	ENSG00000231170			3.50659	5.42647	4.67538	-0.372863	-1.29492	0.442185	-0.890444	0.373228	0.861791	0.978939	7.15271	2.38813	4.26742	3.84289	8.1691
ENSG00000231171	http://www.ensembl.org/Mus_musculus/Transcript/Summary?db=core;g=ENSG00000231171	30011	ENSG00000231171	long intergenic non-protein coding RNA 1098 [Source:HGNC Symbol;Acc:HGNC:27731]	LINC01098	0	0	0	NA	NA	NA	NA	NA	NA	0	0	0	0	0	0
ENSG00000231172	http://www.ensembl.org/Mus_musculus/Transcript/Summary?db=core;g=ENSG00000231172	30012	ENSG00000231172			0	0	0	NA	NA	NA	NA	NA	NA	0	0	0	0	0	0
ENSG00000231173	http://www.ensembl.org/Mus_musculus/Transcript/Summary?db=core;g=ENSG00000231173	30013	ENSG00000231173			0	0	0	NA	NA	NA	NA	NA	NA	0	0	0	0	0	0
ENSG00000231175	http://www.ensembl.org/Mus_musculus/Transcript/Summary?db=core;g=ENSG00000231175	30014	ENSG00000231175	long intergenic non-protein coding RNA 1720 [Source:HGNC Symbol;Acc:HGNC:52507]	LINC01720	0	0.284494	0.0948315	-0.0255592	-1.01787	0.185024	-0.13814	0.89013	NA	0	0	0	0.853483	0	0
ENSG00000231177	http://www.ensembl.org/Mus_musculus/Transcript/Summary?db=core;g=ENSG00000231177	30015	ENSG00000231177	long intergenic non-protein coding RNA 852 [Source:HGNC Symbol;Acc:HGNC:29904]	LINC00852	49.4629	29.4696	37.4804	0.584381	1.4994	0.388951	1.50059	0.133461	0.597632	36.2207	45.3005	66.8676	27.3115	49.9576	11.1397
ENSG00000231178	http://www.ensembl.org/Mus_musculus/Transcript/Summary?db=core;g=ENSG00000231178	30016	ENSG00000231178			0	0	0	NA	NA	NA	NA	NA	NA	0	0	0	0	0	0
ENSG00000231181	http://www.ensembl.org/Mus_musculus/Transcript/Summary?db=core;g=ENSG00000231181	30017	ENSG00000231181			4.28374	3.37219	4.73047	0.233052	1.17532	0.444107	0.529562	0.596416	0.941884	4.89469	2.38424	5.5723	2.56045	3.84289	3.71323
ENSG00000231183	http://www.ensembl.org/Mus_musculus/Transcript/Summary?db=core;g=ENSG00000231183	30018	ENSG00000231183			0	0	0	NA	NA	NA	NA	NA	NA	0	0	0	0	0	0
ENSG00000231184	http://www.ensembl.org/Mus_musculus/Transcript/Summary?db=core;g=ENSG00000231184	30019	ENSG00000231184	CCNQ pseudogene 3 [Source:HGNC Symbol;Acc:HGNC:42022]	CCNQP3	15.9692	9.83687	12.1405	0.488001	1.4025	0.402838	1.20709	0.227399	0.741926	13.7051	16.6897	17.5129	13.6557	7.68578	8.1691
ENSG00000231185	http://www.ensembl.org/Mus_musculus/Transcript/Summary?db=core;g=ENSG00000231185	30020	ENSG00000231185	SPRY4 antisense RNA 1 [Source:HGNC Symbol;Acc:HGNC:53465]	SPRY4-AS1	29.525	17.7393	23.7085	0.507502	1.42159	0.371849	1.36735	0.171515	0.663365	31.326	40.532	16.7169	15.3627	14.0906	23.7647
ENSG00000231187	http://www.ensembl.org/Mus_musculus/Transcript/Summary?db=core;g=ENSG00000231187	30021	ENSG00000231187			1.65175	4.72126	2.64618	-0.591793	-1.50712	0.425053	-1.29549	0.195151	NA	0.978939	2.38424	1.59208	2.56045	6.40482	5.19852
ENSG00000231188	http://www.ensembl.org/Mus_musculus/Transcript/Summary?db=core;g=ENSG00000231188	30022	ENSG00000231188			0	1.88112	0.627039	-0.332992	-1.25962	0.249057	-1.0764	0.281747	NA	0	0	0	0.853483	2.56193	2.22794
ENSG00000231189	http://www.ensembl.org/Mus_musculus/Transcript/Summary?db=core;g=ENSG00000231189	30023	ENSG00000231189			0	0	0	NA	NA	NA	NA	NA	NA	0	0	0	0	0	0
ENSG00000231192	http://www.ensembl.org/Mus_musculus/Transcript/Summary?db=core;g=ENSG00000231192	30024	ENSG00000231192	olfactory receptor family 5 subfamily H member 1 [Source:HGNC Symbol;Acc:HGNC:8346]	OR5H1	0	0	0	NA	NA	NA	NA	NA	NA	0	0	0	0	0	0
ENSG00000231193	http://www.ensembl.org/Mus_musculus/Transcript/Summary?db=core;g=ENSG00000231193	30025	ENSG00000231193			14.2132	4.337	7.37079	0.920112	1.89226	0.444346	1.99392	0.0461605	0.335818	6.85257	21.4581	14.3288	5.1209	6.40482	1.48529
ENSG00000231194	http://www.ensembl.org/Mus_musculus/Transcript/Summary?db=core;g=ENSG00000231194	30026	ENSG00000231194	FARP1 antisense RNA 1 [Source:HGNC Symbol;Acc:HGNC:40229]	FARP1-AS1	0.796042	0.284494	0.669007	0.139736	1.1017	0.266554	0.543795	0.586583	NA	0	0	2.38813	0.853483	0	0
ENSG00000231195	http://www.ensembl.org/Mus_musculus/Transcript/Summary?db=core;g=ENSG00000231195	30027	ENSG00000231195	interferon alpha 11, pseudogene [Source:HGNC Symbol;Acc:HGNC:5442]	IFNA11P	0	0	0	NA	NA	NA	NA	NA	NA	0	0	0	0	0	0
ENSG00000231198	http://www.ensembl.org/Mus_musculus/Transcript/Summary?db=core;g=ENSG00000231198	30028	ENSG00000231198			0	0	0	NA	NA	NA	NA	NA	NA	0	0	0	0	0	0
ENSG00000231199	http://www.ensembl.org/Mus_musculus/Transcript/Summary?db=core;g=ENSG00000231199	30029	ENSG00000231199	mitochondrially encoded NADH:ubiquinone oxidoreductase core subunit 5 pseudogene 19 [Source:HGNC Symbol;Acc:HGNC:42301]	MTND5P19	0	0.247548	0.0825162	-0.0255592	-1.01787	0.185024	-0.13814	0.89013	NA	0	0	0	0	0	0.742645
ENSG00000231200	http://www.ensembl.org/Mus_musculus/Transcript/Summary?db=core;g=ENSG00000231200	30030	ENSG00000231200	long intergenic non-protein coding RNA 1830 [Source:HGNC Symbol;Acc:HGNC:52636]	LINC01830	0	0	0	NA	NA	NA	NA	NA	NA	0	0	0	0	0	0
ENSG00000231201	http://www.ensembl.org/Mus_musculus/Transcript/Summary?db=core;g=ENSG00000231201	30031	ENSG00000231201			0	0	0	NA	NA	NA	NA	NA	NA	0	0	0	0	0	0
ENSG00000231202	http://www.ensembl.org/Mus_musculus/Transcript/Summary?db=core;g=ENSG00000231202	30032	ENSG00000231202	T cell receptor gamma variable B (pseudogene) [Source:HGNC Symbol;Acc:HGNC:12297]	TRGVB	0	0.495097	0.253358	-0.0691698	-1.04911	0.185024	-0.308258	0.757886	NA	0	0	0	0	0	1.48529
ENSG00000231203	http://www.ensembl.org/Mus_musculus/Transcript/Summary?db=core;g=ENSG00000231203	30033	ENSG00000231203	keratin 8 pseudogene 10 [Source:HGNC Symbol;Acc:HGNC:33364]	KRT8P10	32.0209	30.9791	29.5839	0.0220439	1.0154	0.342757	0.067985	0.945798	0.994896	24.4735	33.3793	38.21	33.2859	21.7764	37.8749
ENSG00000231204	http://www.ensembl.org/Mus_musculus/Transcript/Summary?db=core;g=ENSG00000231204	30034	ENSG00000231204			0	0	0	NA	NA	NA	NA	NA	NA	0	0	0	0	0	0
ENSG00000231205	http://www.ensembl.org/Mus_musculus/Transcript/Summary?db=core;g=ENSG00000231205	30035	ENSG00000231205	zinc finger protein 826, pseudogene [Source:HGNC Symbol;Acc:HGNC:33875]	ZNF826P	0	0.247548	0.170842	-0.0255592	-1.01787	0.185024	-0.13814	0.89013	NA	0	0	0	0	0	0.742645
ENSG00000231206	http://www.ensembl.org/Mus_musculus/Transcript/Summary?db=core;g=ENSG00000231206	30036	ENSG00000231206	heterogeneous nuclear ribonucleoprotein A1 pseudogene 25 [Source:HGNC Symbol;Acc:HGNC:39543]	HNRNPA1P25	10.4846	11.7117	12.8409	-0.0830382	-1.05925	0.405893	-0.215074	0.829709	0.983386	10.7683	7.15271	13.5327	15.3627	6.40482	13.3676
ENSG00000231207	http://www.ensembl.org/Mus_musculus/Transcript/Summary?db=core;g=ENSG00000231207	30037	ENSG00000231207			0	0	0	NA	NA	NA	NA	NA	NA	0	0	0	0	0	0
ENSG00000231208	http://www.ensembl.org/Mus_musculus/Transcript/Summary?db=core;g=ENSG00000231208	30038	ENSG00000231208	ZBTB46 antisense RNA 1 [Source:HGNC Symbol;Acc:HGNC:40753]	ZBTB46-AS1	23.2886	18.4754	19.8016	0.260684	1.19805	0.372047	0.704041	0.481407	0.908564	20.5577	28.6109	20.6971	15.3627	28.1812	11.8823
ENSG00000231210	http://www.ensembl.org/Mus_musculus/Transcript/Summary?db=core;g=ENSG00000231210	30039	ENSG00000231210	long intergenic non-protein coding RNA 1510 [Source:HGNC Symbol;Acc:HGNC:51196]	LINC01510	0.265347	0	0.0884491	0.061662	1.04367	0.185024	0.326195	0.744277	NA	0	0	0.796042	0	0	0
ENSG00000231211	http://www.ensembl.org/Mus_musculus/Transcript/Summary?db=core;g=ENSG00000231211	30040	ENSG00000231211	ribosomal protein L17 pseudogene 49 [Source:HGNC Symbol;Acc:HGNC:37009]	RPL17P49	0	0	0	NA	NA	NA	NA	NA	NA	0	0	0	0	0	0
ENSG00000231212	http://www.ensembl.org/Mus_musculus/Transcript/Summary?db=core;g=ENSG00000231212	30041	ENSG00000231212			0	0	0	NA	NA	NA	NA	NA	NA	0	0	0	0	0	0
ENSG00000231213	http://www.ensembl.org/Mus_musculus/Transcript/Summary?db=core;g=ENSG00000231213	30042	ENSG00000231213	phospholipid scramblase family member 5 [Source:HGNC Symbol;Acc:HGNC:19952]	PLSCR5	0	0	0	NA	NA	NA	NA	NA	NA	0	0	0	0	0	0
ENSG00000231216	http://www.ensembl.org/Mus_musculus/Transcript/Summary?db=core;g=ENSG00000231216	30043	ENSG00000231216			0	0	0	NA	NA	NA	NA	NA	NA	0	0	0	0	0	0
ENSG00000231217	http://www.ensembl.org/Mus_musculus/Transcript/Summary?db=core;g=ENSG00000231217	30044	ENSG00000231217			1.5706	0.495097	1.43902	0.219954	1.1647	0.334034	0.765126	0.444196	NA	3.91575	0	0.796042	0	0	1.48529
ENSG00000231219	http://www.ensembl.org/Mus_musculus/Transcript/Summary?db=core;g=ENSG00000231219	30045	ENSG00000231219	PRAME family member 32, pseudogene [Source:HGNC Symbol;Acc:HGNC:51894]	PRAMEF32P	0	0	0	NA	NA	NA	NA	NA	NA	0	0	0	0	0	0
ENSG00000231221	http://www.ensembl.org/Mus_musculus/Transcript/Summary?db=core;g=ENSG00000231221	30046	ENSG00000231221	long intergenic non-protein coding RNA 1593 [Source:HGNC Symbol;Acc:HGNC:51583]	LINC01593	0	0.247548	0.0825162	-0.0255592	-1.01787	0.185024	-0.13814	0.89013	NA	0	0	0	0	0	0.742645
ENSG00000231222	http://www.ensembl.org/Mus_musculus/Transcript/Summary?db=core;g=ENSG00000231222	30047	ENSG00000231222	ADP ribosylation factor 4 pseudogene 4 [Source:HGNC Symbol;Acc:HGNC:37628]	ARF4P4	10.4034	4.08318	6.5836	0.721253	1.64861	0.444576	1.57549	0.115142	0.55833	13.7051	4.76848	12.7367	5.97438	2.56193	3.71323
ENSG00000231226	http://www.ensembl.org/Mus_musculus/Transcript/Summary?db=core;g=ENSG00000231226	30048	ENSG00000231226	TRIM31 antisense RNA 1 [Source:HGNC Symbol;Acc:HGNC:39761]	TRIM31-AS1	0.857008	1.91757	1.09339	-0.200044	-1.14873	0.328804	-0.494244	0.621134	NA	0.978939	0	1.59208	4.26742	0	1.48529
ENSG00000231227	http://www.ensembl.org/Mus_musculus/Transcript/Summary?db=core;g=ENSG00000231227	30049	ENSG00000231227			0	0.247548	0.0825162	-0.0255592	-1.01787	0.185024	-0.13814	0.89013	NA	0	0	0	0	0	0.742645
ENSG00000231228	http://www.ensembl.org/Mus_musculus/Transcript/Summary?db=core;g=ENSG00000231228	30050	ENSG00000231228			40.4016	29.6191	30.3869	0.34978	1.27437	0.375972	0.928484	0.353157	0.848695	31.326	45.3005	44.5784	23.8975	39.7099	25.2499
ENSG00000231231	http://www.ensembl.org/Mus_musculus/Transcript/Summary?db=core;g=ENSG00000231231	30051	ENSG00000231231	long intergenic non-protein coding RNA 1423 [Source:HGNC Symbol;Acc:HGNC:50732]	LINC01423	0	0.426988	0.142329	-0.0255592	-1.01787	0.185024	-0.13814	0.89013	NA	0	0	0	0	1.28096	0
ENSG00000231232	http://www.ensembl.org/Mus_musculus/Transcript/Summary?db=core;g=ENSG00000231232	30052	ENSG00000231232			0	0	0	NA	NA	NA	NA	NA	NA	0	0	0	0	0	0
ENSG00000231233	http://www.ensembl.org/Mus_musculus/Transcript/Summary?db=core;g=ENSG00000231233	30053	ENSG00000231233	CFAP58 divergent transcript [Source:HGNC Symbol;Acc:HGNC:45243]	CFAP58-DT	0	0.247548	0.0825162	-0.0255592	-1.01787	0.185024	-0.13814	0.89013	NA	0	0	0	0	0	0.742645
ENSG00000231234	http://www.ensembl.org/Mus_musculus/Transcript/Summary?db=core;g=ENSG00000231234	30054	ENSG00000231234	S-phase kinase associated protein 1 pseudogene 1 [Source:HGNC Symbol;Acc:HGNC:33696]	SKP1P1	0.265347	1.99195	1.0093	-0.33585	-1.26212	0.318442	-1.00513	0.314836	NA	0	0	0.796042	3.41393	2.56193	0
ENSG00000231235	http://www.ensembl.org/Mus_musculus/Transcript/Summary?db=core;g=ENSG00000231235	30055	ENSG00000231235			8.39959	7.56141	8.16727	-0.00538112	-1.00374	0.439611	-0.0195201	0.984426	0.997461	2.93682	16.6897	5.5723	4.26742	10.2477	8.1691
ENSG00000231236	http://www.ensembl.org/Mus_musculus/Transcript/Summary?db=core;g=ENSG00000231236	30056	ENSG00000231236			0	0	0.110251	0.0180514	1.01259	0.185024	0.0975623	0.92228	NA	0	0	0	0	0	0
ENSG00000231237	http://www.ensembl.org/Mus_musculus/Transcript/Summary?db=core;g=ENSG00000231237	30057	ENSG00000231237	olfactory receptor family 6 subfamily K member 1 pseudogene [Source:HGNC Symbol;Acc:HGNC:15028]	OR6K1P	0	0	0	NA	NA	NA	NA	NA	NA	0	0	0	0	0	0
ENSG00000231238	http://www.ensembl.org/Mus_musculus/Transcript/Summary?db=core;g=ENSG00000231238	30058	ENSG00000231238	long intergenic non-protein coding RNA 349 [Source:HGNC Symbol;Acc:HGNC:42667]	LINC00349	0	0	0	NA	NA	NA	NA	NA	NA	0	0	0	0	0	0
ENSG00000231240	http://www.ensembl.org/Mus_musculus/Transcript/Summary?db=core;g=ENSG00000231240	30059	ENSG00000231240	Kruppel like factor 2 pseudogene 1 [Source:HGNC Symbol;Acc:HGNC:49280]	KLF2P1	0	0.284494	0.0948315	-0.0255592	-1.01787	0.185024	-0.13814	0.89013	NA	0	0	0	0.853483	0	0
ENSG00000231241	http://www.ensembl.org/Mus_musculus/Transcript/Summary?db=core;g=ENSG00000231241	30060	ENSG00000231241	ribosomal protein S3A pseudogene 3 [Source:HGNC Symbol;Acc:HGNC:16537]	RPS3AP3	0.326313	0.426988	0.533945	0.03126	1.0219	0.279976	0.168306	0.866343	NA	0.978939	0	0	0	1.28096	0
ENSG00000231243	http://www.ensembl.org/Mus_musculus/Transcript/Summary?db=core;g=ENSG00000231243	30061	ENSG00000231243			0	0	0	NA	NA	NA	NA	NA	NA	0	0	0	0	0	0
ENSG00000231244	http://www.ensembl.org/Mus_musculus/Transcript/Summary?db=core;g=ENSG00000231244	30062	ENSG00000231244	proteasome 26S subunit, ATPase 1 pseudogene 3 [Source:HGNC Symbol;Acc:HGNC:39778]	PSMC1P3	4.75477	6.14324	4.10598	-0.113091	-1.08154	0.434508	-0.220358	0.825592	0.983386	3.91575	0	10.3486	9.38832	3.84289	5.19852
ENSG00000231245	http://www.ensembl.org/Mus_musculus/Transcript/Summary?db=core;g=ENSG00000231245	30063	ENSG00000231245	C1D nuclear receptor corepressor pseudogene 1 [Source:HGNC Symbol;Acc:HGNC:31465]	C1DP1	75.5848	101.594	96.7333	-0.356013	-1.27988	0.331817	-1.07666	0.281631	0.793786	85.1677	66.7587	74.828	137.411	44.8337	122.536
ENSG00000231246	http://www.ensembl.org/Mus_musculus/Transcript/Summary?db=core;g=ENSG00000231246	30064	ENSG00000231246			0	0	0	NA	NA	NA	NA	NA	NA	0	0	0	0	0	0
ENSG00000231248	http://www.ensembl.org/Mus_musculus/Transcript/Summary?db=core;g=ENSG00000231248	30065	ENSG00000231248			0	0	0	NA	NA	NA	NA	NA	NA	0	0	0	0	0	0
ENSG00000231249	http://www.ensembl.org/Mus_musculus/Transcript/Summary?db=core;g=ENSG00000231249	30066	ENSG00000231249	ITPR1 divergent transcript [Source:HGNC Symbol;Acc:HGNC:44470]	ITPR1-DT	6.32277	19.491	10.6329	-0.966598	-1.95423	0.436469	-2.11299	0.0346014	0.281495	7.83151	4.76848	6.36834	12.8023	25.6193	20.0514
ENSG00000231251	http://www.ensembl.org/Mus_musculus/Transcript/Summary?db=core;g=ENSG00000231251	30067	ENSG00000231251			7.03896	3.30359	5.20225	0.49193	1.40632	0.437788	1.11151	0.266347	0.779226	10.7683	0	10.3486	5.1209	2.56193	2.22794
ENSG00000231252	http://www.ensembl.org/Mus_musculus/Transcript/Summary?db=core;g=ENSG00000231252	30068	ENSG00000231252			0	0	0.110251	0.0180514	1.01259	0.185024	0.0975623	0.92228	NA	0	0	0	0	0	0
ENSG00000231253	http://www.ensembl.org/Mus_musculus/Transcript/Summary?db=core;g=ENSG00000231253	30069	ENSG00000231253	long intergenic non-protein coding RNA 1640 [Source:HGNC Symbol;Acc:HGNC:52427]	LINC01640	0	0	0	NA	NA	NA	NA	NA	NA	0	0	0	0	0	0
ENSG00000231254	http://www.ensembl.org/Mus_musculus/Transcript/Summary?db=core;g=ENSG00000231254	30070	ENSG00000231254	PC-esterase domain containing 1C, pseudogene [Source:HGNC Symbol;Acc:HGNC:44083]	PCED1CP	1.24429	0.922085	1.19543	0.106307	1.07647	0.346602	0.313732	0.753725	NA	2.93682	0	0.796042	0	1.28096	1.48529
ENSG00000231255	http://www.ensembl.org/Mus_musculus/Transcript/Summary?db=core;g=ENSG00000231255	30071	ENSG00000231255			5.15964	4.83259	4.60242	0.0449344	1.03164	0.44293	0.106332	0.915319	0.993565	1.95788	7.15271	6.36834	2.56045	8.96675	2.97058
ENSG00000231256	http://www.ensembl.org/Mus_musculus/Transcript/Summary?db=core;g=ENSG00000231256	30072	ENSG00000231256	CFAP97 domain containing 1 [Source:HGNC Symbol;Acc:HGNC:37241]	CFAP97D1	1.3877	0.568989	1.13365	0.244681	1.18483	0.3487	0.72612	0.467765	NA	0.978939	0	3.18417	1.70697	0	0
ENSG00000231258	http://www.ensembl.org/Mus_musculus/Transcript/Summary?db=core;g=ENSG00000231258	30073	ENSG00000231258	zinc finger SWIM-type containing 5 pseudogene 2 [Source:HGNC Symbol;Acc:HGNC:43769]	ZSWIM5P2	0	0	0.110251	0.0180514	1.01259	0.185024	0.0975623	0.92228	NA	0	0	0	0	0	0
ENSG00000231259	http://www.ensembl.org/Mus_musculus/Transcript/Summary?db=core;g=ENSG00000231259	30074	ENSG00000231259			9.62499	6.6695	8.71538	0.266849	1.20318	0.42641	0.623729	0.532806	0.925086	9.78939	11.9212	7.16438	8.53483	2.56193	8.91174
ENSG00000231261	http://www.ensembl.org/Mus_musculus/Transcript/Summary?db=core;g=ENSG00000231261	30075	ENSG00000231261	high mobility group nucleosomal binding domain 2 pseudogene10 [Source:HGNC Symbol;Acc:HGNC:4988]	HMGN2P10	17.5806	19.8911	20.3617	-0.105233	-1.07567	0.364151	-0.294778	0.768163	0.974847	22.5156	14.3054	15.9208	23.0441	21.7764	14.8529
ENSG00000231264	http://www.ensembl.org/Mus_musculus/Transcript/Summary?db=core;g=ENSG00000231264	30076	ENSG00000231264	ARAF pseudogene 1 [Source:HGNC Symbol;Acc:HGNC:50824]	ARAFP1	5.46577	1.98617	3.2921	0.611791	1.52816	0.438093	1.34085	0.179969	0.677576	6.85257	4.76848	4.77625	1.70697	1.28096	2.97058
ENSG00000231265	http://www.ensembl.org/Mus_musculus/Transcript/Summary?db=core;g=ENSG00000231265	30077	ENSG00000231265	translation regulatory long non-coding RNA 1 [Source:HGNC Symbol;Acc:HGNC:44307]	TRERNA1	0	0	0	NA	NA	NA	NA	NA	NA	0	0	0	0	0	0
ENSG00000231266	http://www.ensembl.org/Mus_musculus/Transcript/Summary?db=core;g=ENSG00000231266	30078	ENSG00000231266			0	0	0	NA	NA	NA	NA	NA	NA	0	0	0	0	0	0
ENSG00000231270	http://www.ensembl.org/Mus_musculus/Transcript/Summary?db=core;g=ENSG00000231270	30079	ENSG00000231270			2.36664	3.50841	3.60751	-0.165994	-1.12194	0.439353	-0.400508	0.688782	0.96155	3.91575	0	3.18417	2.56045	1.28096	6.68381
ENSG00000231271	http://www.ensembl.org/Mus_musculus/Transcript/Summary?db=core;g=ENSG00000231271	30080	ENSG00000231271			0	0.495097	0.165032	-0.0691698	-1.04911	0.185024	-0.308258	0.757886	NA	0	0	0	0	0	1.48529
ENSG00000231272	http://www.ensembl.org/Mus_musculus/Transcript/Summary?db=core;g=ENSG00000231272	30081	ENSG00000231272			0	0	0	NA	NA	NA	NA	NA	NA	0	0	0	0	0	0
ENSG00000231274	http://www.ensembl.org/Mus_musculus/Transcript/Summary?db=core;g=ENSG00000231274	30082	ENSG00000231274	SH3 domain binding kinase family member 3 [Source:HGNC Symbol;Acc:HGNC:44121]	SBK3	0.326313	0.426988	0.2511	0.0180514	1.01259	0.185024	0.111715	0.911049	NA	0.978939	0	0	0	1.28096	0
ENSG00000231276	http://www.ensembl.org/Mus_musculus/Transcript/Summary?db=core;g=ENSG00000231276	30083	ENSG00000231276	E2F transcription factor 4 pseudogene 1 [Source:HGNC Symbol;Acc:HGNC:38684]	E2F4P1	2.9583	1.98617	2.55903	0.269633	1.2055	0.430882	0.614355	0.538981	NA	4.89469	0	3.98021	1.70697	1.28096	2.97058
ENSG00000231278	http://www.ensembl.org/Mus_musculus/Transcript/Summary?db=core;g=ENSG00000231278	30084	ENSG00000231278	olfactory receptor family 9 subfamily S member 24 pseudogene [Source:HGNC Symbol;Acc:HGNC:31288]	OR9S24P	0	0	0	NA	NA	NA	NA	NA	NA	0	0	0	0	0	0
ENSG00000231280	http://www.ensembl.org/Mus_musculus/Transcript/Summary?db=core;g=ENSG00000231280	30085	ENSG00000231280	spalt like transcription factor 4 pseudogene 6 [Source:HGNC Symbol;Acc:HGNC:39823]	SALL4P6	0	0	0	NA	NA	NA	NA	NA	NA	0	0	0	0	0	0
ENSG00000231290	http://www.ensembl.org/Mus_musculus/Transcript/Summary?db=core;g=ENSG00000231290	30086	ENSG00000231290	APCDD1L divergent transcript [Source:HGNC Symbol;Acc:HGNC:27152]	APCDD1L-DT	3.93724	1.81301	2.39817	0.467119	1.38235	0.414173	1.04216	0.297336	NA	7.83151	0	3.98021	0.853483	3.84289	0.742645
ENSG00000231291	http://www.ensembl.org/Mus_musculus/Transcript/Summary?db=core;g=ENSG00000231291	30087	ENSG00000231291			0	0	0	NA	NA	NA	NA	NA	NA	0	0	0	0	0	0
ENSG00000231292	http://www.ensembl.org/Mus_musculus/Transcript/Summary?db=core;g=ENSG00000231292	30088	ENSG00000231292	immunoglobulin kappa variable 1/OR2-108 (non-functional) [Source:HGNC Symbol;Acc:HGNC:5767]	IGKV1OR2-108	0	1.70795	0.737853	-0.173464	-1.12776	0.209419	-0.814763	0.415208	NA	0	0	0	0	5.12386	0
ENSG00000231293	http://www.ensembl.org/Mus_musculus/Transcript/Summary?db=core;g=ENSG00000231293	30089	ENSG00000231293	ribosomal protein L36a pseudogene 6 [Source:HGNC Symbol;Acc:HGNC:23365]	RPL36AP6	61.3365	26.0119	36.0019	0.985497	1.98	0.38178	2.5483	0.0108251	0.129304	47.968	50.069	85.9726	19.6301	43.5528	14.8529
ENSG00000231295	http://www.ensembl.org/Mus_musculus/Transcript/Summary?db=core;g=ENSG00000231295	30090	ENSG00000231295			0	0	0	NA	NA	NA	NA	NA	NA	0	0	0	0	0	0
ENSG00000231296	http://www.ensembl.org/Mus_musculus/Transcript/Summary?db=core;g=ENSG00000231296	30091	ENSG00000231296			0	0	0	NA	NA	NA	NA	NA	NA	0	0	0	0	0	0
ENSG00000231297	http://www.ensembl.org/Mus_musculus/Transcript/Summary?db=core;g=ENSG00000231297	30092	ENSG00000231297			0.530695	0	0.371417	0.123539	1.0894	0.207318	0.554055	0.579542	NA	0	0	1.59208	0	0	0
ENSG00000231298	http://www.ensembl.org/Mus_musculus/Transcript/Summary?db=core;g=ENSG00000231298	30093	ENSG00000231298	mitotically associated long non coding RNA [Source:HGNC Symbol;Acc:HGNC:44678]	MANCR	0	0.247548	0.0825162	-0.0255592	-1.01787	0.185024	-0.13814	0.89013	NA	0	0	0	0	0	0.742645
ENSG00000231299	http://www.ensembl.org/Mus_musculus/Transcript/Summary?db=core;g=ENSG00000231299	30094	ENSG00000231299	septin 14 pseudogene 24 [Source:HGNC Symbol;Acc:HGNC:51710]	SEPT14P24	0	0	0	NA	NA	NA	NA	NA	NA	0	0	0	0	0	0
ENSG00000231300	http://www.ensembl.org/Mus_musculus/Transcript/Summary?db=core;g=ENSG00000231300	30095	ENSG00000231300	enhancer of zeste 2 polycomb repressive complex 2 subunit pseudogene 1 [Source:HGNC Symbol;Acc:HGNC:39918]	EZH2P1	81.8745	43.2539	55.8304	0.741427	1.67183	0.352867	2.09861	0.0358517	0.288477	58.7363	112.059	74.828	44.3811	65.3292	20.0514
ENSG00000231301	http://www.ensembl.org/Mus_musculus/Transcript/Summary?db=core;g=ENSG00000231301	30096	ENSG00000231301	ribosomal protein L13a pseudogene [Source:HGNC Symbol;Acc:HGNC:13977]	RPL13AP	0	0	0.0842679	0.0180514	1.01259	0.185024	0.0975623	0.92228	NA	0	0	0	0	0	0
ENSG00000231302	http://www.ensembl.org/Mus_musculus/Transcript/Summary?db=core;g=ENSG00000231302	30097	ENSG00000231302	ribosomal protein L36 pseudogene 2 [Source:HGNC Symbol;Acc:HGNC:16570]	RPL36P2	28.0433	21.056	20.8873	0.339507	1.26532	0.366393	0.926261	0.35431	0.848695	24.4735	28.6109	31.0457	16.2162	26.9002	20.0514
ENSG00000231304	http://www.ensembl.org/Mus_musculus/Transcript/Summary?db=core;g=ENSG00000231304	30098	ENSG00000231304	SGO1 antisense RNA 1 [Source:HGNC Symbol;Acc:HGNC:41081]	SGO1-AS1	1.32674	2.37572	1.69365	-0.165712	-1.12172	0.367588	-0.406082	0.684683	NA	0	0	3.98021	3.41393	0	3.71323
ENSG00000231305	http://www.ensembl.org/Mus_musculus/Transcript/Summary?db=core;g=ENSG00000231305	30099	ENSG00000231305			25.9437	36.5372	25.8027	-0.366816	-1.2895	0.351565	-1.02004	0.30771	0.812661	33.2839	19.0739	25.4734	27.3115	47.3957	34.9043
ENSG00000231307	http://www.ensembl.org/Mus_musculus/Transcript/Summary?db=core;g=ENSG00000231307	30100	ENSG00000231307	ribosomal protein S3 pseudogene 2 [Source:HGNC Symbol;Acc:HGNC:16603]	RPS3P2	131.238	70.6077	86.9266	0.761677	1.69546	0.327681	2.31714	0.0204959	0.20124	114.536	143.054	136.123	69.9856	102.477	39.3602
ENSG00000231310	http://www.ensembl.org/Mus_musculus/Transcript/Summary?db=core;g=ENSG00000231310	30101	ENSG00000231310	TBL1XR1 antisense RNA 1 [Source:HGNC Symbol;Acc:HGNC:41243]	TBL1XR1-AS1	0.265347	0	0.0884491	0.061662	1.04367	0.185024	0.326195	0.744277	NA	0	0	0.796042	0	0	0
ENSG00000231311	http://www.ensembl.org/Mus_musculus/Transcript/Summary?db=core;g=ENSG00000231311	30102	ENSG00000231311	PTPN13 like Y-linked pseudogene 2 [Source:HGNC Symbol;Acc:HGNC:34019]	PRYP2	0	0	0	NA	NA	NA	NA	NA	NA	0	0	0	0	0	0
ENSG00000231312	http://www.ensembl.org/Mus_musculus/Transcript/Summary?db=core;g=ENSG00000231312	30103	ENSG00000231312			50.5475	62.1574	60.0336	-0.220305	-1.16498	0.288564	-0.764891	0.444336	0.894708	45.0312	35.7636	70.8478	58.8904	61.4863	66.0954
ENSG00000231313	http://www.ensembl.org/Mus_musculus/Transcript/Summary?db=core;g=ENSG00000231313	30104	ENSG00000231313	chloride intracellular channel 1 pseudogene 1 [Source:HGNC Symbol;Acc:HGNC:32691]	CLIC1P1	252.797	240.689	230.256	0.0570868	1.04036	0.225778	0.254039	0.799465	0.979671	227.114	293.261	238.017	292.745	236.978	192.345
ENSG00000231316	http://www.ensembl.org/Mus_musculus/Transcript/Summary?db=core;g=ENSG00000231316	30105	ENSG00000231316			0	0	0	NA	NA	NA	NA	NA	NA	0	0	0	0	0	0
ENSG00000231317	http://www.ensembl.org/Mus_musculus/Transcript/Summary?db=core;g=ENSG00000231317	30106	ENSG00000231317			0	0	0	NA	NA	NA	NA	NA	NA	0	0	0	0	0	0
ENSG00000231322	http://www.ensembl.org/Mus_musculus/Transcript/Summary?db=core;g=ENSG00000231322	30107	ENSG00000231322	ribosomal protein L13a pseudogene 17 [Source:HGNC Symbol;Acc:HGNC:36167]	RPL13AP17	0	0	0	NA	NA	NA	NA	NA	NA	0	0	0	0	0	0
ENSG00000231324	http://www.ensembl.org/Mus_musculus/Transcript/Summary?db=core;g=ENSG00000231324	30108	ENSG00000231324			18.2127	24.8182	20.673	-0.349161	-1.27382	0.353922	-0.981237	0.326476	0.827815	15.663	19.0739	19.9011	17.9232	32.0241	24.5073
ENSG00000231326	http://www.ensembl.org/Mus_musculus/Transcript/Summary?db=core;g=ENSG00000231326	30109	ENSG00000231326			0	0	0	NA	NA	NA	NA	NA	NA	0	0	0	0	0	0
ENSG00000231327	http://www.ensembl.org/Mus_musculus/Transcript/Summary?db=core;g=ENSG00000231327	30110	ENSG00000231327	long intergenic non-protein coding RNA 1816 [Source:HGNC Symbol;Acc:HGNC:52621]	LINC01816	21.7004	19.6455	20.7591	0.144193	1.10511	0.377972	0.382187	0.702322	0.962602	20.5577	21.4581	23.0852	12.8023	32.0241	14.1103
ENSG00000231328	http://www.ensembl.org/Mus_musculus/Transcript/Summary?db=core;g=ENSG00000231328	30111	ENSG00000231328	tumor protein, translationally-controlled 1 pseudogene 7 [Source:HGNC Symbol;Acc:HGNC:49300]	TPT1P7	0.59166	0.711482	0.805551	0.023108	1.01615	0.336837	0.0814378	0.935094	NA	0.978939	0	0.796042	0.853483	1.28096	0
ENSG00000231329	http://www.ensembl.org/Mus_musculus/Transcript/Summary?db=core;g=ENSG00000231329	30112	ENSG00000231329			0	0	0	NA	NA	NA	NA	NA	NA	0	0	0	0	0	0
ENSG00000231331	http://www.ensembl.org/Mus_musculus/Transcript/Summary?db=core;g=ENSG00000231331	30113	ENSG00000231331			0	0	0	NA	NA	NA	NA	NA	NA	0	0	0	0	0	0
ENSG00000231332	http://www.ensembl.org/Mus_musculus/Transcript/Summary?db=core;g=ENSG00000231332	30114	ENSG00000231332	OOEP antisense RNA 1 [Source:HGNC Symbol;Acc:HGNC:39192]	OOEP-AS1	0	0	0	NA	NA	NA	NA	NA	NA	0	0	0	0	0	0
ENSG00000231333	http://www.ensembl.org/Mus_musculus/Transcript/Summary?db=core;g=ENSG00000231333	30115	ENSG00000231333	ribosomal protein L34 pseudogene 6 [Source:HGNC Symbol;Acc:HGNC:35810]	RPL34P6	28.425	20.3005	21.6453	0.306152	1.23641	0.42588	0.718678	0.472339	0.90521	13.7051	45.3005	26.2694	17.0697	37.148	6.68381
ENSG00000231334	http://www.ensembl.org/Mus_musculus/Transcript/Summary?db=core;g=ENSG00000231334	30116	ENSG00000231334			0	0	0	NA	NA	NA	NA	NA	NA	0	0	0	0	0	0
ENSG00000231336	http://www.ensembl.org/Mus_musculus/Transcript/Summary?db=core;g=ENSG00000231336	30117	ENSG00000231336			0	0	0	NA	NA	NA	NA	NA	NA	0	0	0	0	0	0
ENSG00000231340	http://www.ensembl.org/Mus_musculus/Transcript/Summary?db=core;g=ENSG00000231340	30118	ENSG00000231340	actin gamma 1 pseudogene 10 [Source:HGNC Symbol;Acc:HGNC:155]	ACTG1P10	79.5538	85.1149	81.838	-0.0559755	-1.03956	0.38069	-0.146522	0.883509	0.989446	127.262	28.6109	82.7884	99.0041	62.7672	93.5733
ENSG00000231341	http://www.ensembl.org/Mus_musculus/Transcript/Summary?db=core;g=ENSG00000231341	30119	ENSG00000231341	voltage dependent anion channel 1 pseudogene 6 [Source:HGNC Symbol;Acc:HGNC:37481]	VDAC1P6	55.1013	71.3846	74.0789	-0.252379	-1.19117	0.387009	-0.657297	0.51099	0.920946	75.3783	16.6897	73.2359	91.3227	30.7431	92.088
ENSG00000231344	http://www.ensembl.org/Mus_musculus/Transcript/Summary?db=core;g=ENSG00000231344	30120	ENSG00000231344			87.6782	81.049	73.7229	0.100296	1.07199	0.316529	0.319423	0.749406	0.972849	66.5678	95.3695	101.097	93.8832	102.477	46.7867
ENSG00000231345	http://www.ensembl.org/Mus_musculus/Transcript/Summary?db=core;g=ENSG00000231345	30121	ENSG00000231345	BEN domain containing 3 pseudogene 1 [Source:HGNC Symbol;Acc:HGNC:45014]	BEND3P1	0.917973	4.33122	2.47584	-0.602539	-1.51839	0.41255	-1.4242	0.154388	NA	1.95788	0	0.796042	3.41393	5.12386	4.45587
ENSG00000231346	http://www.ensembl.org/Mus_musculus/Transcript/Summary?db=core;g=ENSG00000231346	30122	ENSG00000231346	long intergenic non-protein coding RNA 1160 [Source:HGNC Symbol;Acc:HGNC:49525]	LINC01160	0.794746	0.426988	0.517496	0.0265047	1.01854	0.221692	0.134761	0.892801	NA	0	2.38424	0	0	1.28096	0
ENSG00000231349	http://www.ensembl.org/Mus_musculus/Transcript/Summary?db=core;g=ENSG00000231349	30123	ENSG00000231349			0	0	0	NA	NA	NA	NA	NA	NA	0	0	0	0	0	0
ENSG00000231351	http://www.ensembl.org/Mus_musculus/Transcript/Summary?db=core;g=ENSG00000231351	30124	ENSG00000231351			34.8358	32.6679	32.0274	0.0901757	1.0645	0.315449	0.288191	0.773201	0.976853	31.326	33.3793	39.8021	34.9928	33.3051	29.7058
ENSG00000231353	http://www.ensembl.org/Mus_musculus/Transcript/Summary?db=core;g=ENSG00000231353	30125	ENSG00000231353			0	0	0	NA	NA	NA	NA	NA	NA	0	0	0	0	0	0
ENSG00000231355	http://www.ensembl.org/Mus_musculus/Transcript/Summary?db=core;g=ENSG00000231355	30126	ENSG00000231355			1.12106	0	0.483937	0.151213	1.1105	0.219441	0.769131	0.441816	NA	0.978939	2.38424	0	0	0	0
ENSG00000231356	http://www.ensembl.org/Mus_musculus/Transcript/Summary?db=core;g=ENSG00000231356	30127	ENSG00000231356			0	0	0	NA	NA	NA	NA	NA	NA	0	0	0	0	0	0
ENSG00000231357	http://www.ensembl.org/Mus_musculus/Transcript/Summary?db=core;g=ENSG00000231357	30128	ENSG00000231357			25.1069	34.1054	28.4041	-0.313195	-1.24246	0.357859	-0.871528	0.383466	0.867443	28.3892	21.4581	25.4734	24.751	53.8005	23.7647
ENSG00000231358	http://www.ensembl.org/Mus_musculus/Transcript/Summary?db=core;g=ENSG00000231358	30129	ENSG00000231358			0.265347	0	0.0884491	0.061662	1.04367	0.185024	0.326195	0.744277	NA	0	0	0.796042	0	0	0
ENSG00000231359	http://www.ensembl.org/Mus_musculus/Transcript/Summary?db=core;g=ENSG00000231359	30130	ENSG00000231359			7.05396	14.3116	8.92105	-0.732937	-1.66202	0.43422	-1.62827	0.103469	0.529359	6.85257	11.9212	2.38813	11.0953	19.2145	12.625
ENSG00000231361	http://www.ensembl.org/Mus_musculus/Transcript/Summary?db=core;g=ENSG00000231361	30131	ENSG00000231361	ribosomal protein S29 pseudogene 23 [Source:HGNC Symbol;Acc:HGNC:35779]	RPS29P23	0	0	0	NA	NA	NA	NA	NA	NA	0	0	0	0	0	0
ENSG00000231362	http://www.ensembl.org/Mus_musculus/Transcript/Summary?db=core;g=ENSG00000231362	30132	ENSG00000231362			0.265347	0.426988	0.230778	0.0180514	1.01259	0.185024	0.0902377	0.928098	NA	0	0	0.796042	0	1.28096	0
ENSG00000231364	http://www.ensembl.org/Mus_musculus/Transcript/Summary?db=core;g=ENSG00000231364	30133	ENSG00000231364	long intergenic non-protein coding RNA 1712 [Source:HGNC Symbol;Acc:HGNC:52499]	LINC01712	0	0	0	NA	NA	NA	NA	NA	NA	0	0	0	0	0	0
ENSG00000231365	http://www.ensembl.org/Mus_musculus/Transcript/Summary?db=core;g=ENSG00000231365	30134	ENSG00000231365			277.107	179.881	245.7	0.593311	1.50871	0.225177	2.63453	0.00842527	0.109295	326.966	205.044	299.312	179.232	175.492	184.919
ENSG00000231366	http://www.ensembl.org/Mus_musculus/Transcript/Summary?db=core;g=ENSG00000231366	30135	ENSG00000231366	ribosomal protein S26 pseudogene 40 [Source:HGNC Symbol;Acc:HGNC:36906]	RPS26P40	0	0.284494	0.267425	-0.0274245	-1.01919	0.191324	-0.143341	0.886021	NA	0	0	0	0.853483	0	0
ENSG00000231367	http://www.ensembl.org/Mus_musculus/Transcript/Summary?db=core;g=ENSG00000231367	30136	ENSG00000231367			0.326313	0.426988	0.427752	0.0224158	1.01566	0.21446	0.129474	0.896982	NA	0.978939	0	0	0	1.28096	0
ENSG00000231368	http://www.ensembl.org/Mus_musculus/Transcript/Summary?db=core;g=ENSG00000231368	30137	ENSG00000231368	ribosomal protein SA pseudogene 40 [Source:HGNC Symbol;Acc:HGNC:36828]	RPSAP40	0	0.284494	0.0948315	-0.0255592	-1.01787	0.185024	-0.13814	0.89013	NA	0	0	0	0.853483	0	0
ENSG00000231369	http://www.ensembl.org/Mus_musculus/Transcript/Summary?db=core;g=ENSG00000231369	30138	ENSG00000231369			344.592	377.951	354.865	-0.13784	-1.10026	0.215599	-0.6392	0.522693	0.923105	287.808	441.084	304.884	348.221	400.942	384.69
ENSG00000231371	http://www.ensembl.org/Mus_musculus/Transcript/Summary?db=core;g=ENSG00000231371	30139	ENSG00000231371	aldo-keto reductase family 1 member B1 pseudogene 8 [Source:HGNC Symbol;Acc:HGNC:33496]	AKR1B1P8	0	0	0	NA	NA	NA	NA	NA	NA	0	0	0	0	0	0
ENSG00000231373	http://www.ensembl.org/Mus_musculus/Transcript/Summary?db=core;g=ENSG00000231373	30140	ENSG00000231373	GNA14 antisense RNA 1 [Source:HGNC Symbol;Acc:HGNC:50451]	GNA14-AS1	0	0	0	NA	NA	NA	NA	NA	NA	0	0	0	0	0	0
ENSG00000231375	http://www.ensembl.org/Mus_musculus/Transcript/Summary?db=core;g=ENSG00000231375	30141	ENSG00000231375	chromodomain Y-linked 17 pseudogene [Source:HGNC Symbol;Acc:HGNC:23861]	CDY17P	0	0	0	NA	NA	NA	NA	NA	NA	0	0	0	0	0	0
ENSG00000231376	http://www.ensembl.org/Mus_musculus/Transcript/Summary?db=core;g=ENSG00000231376	30142	ENSG00000231376	high mobility group nucleosomal binding domain 2 pseudogene 16 [Source:HGNC Symbol;Acc:HGNC:31330]	HMGN2P16	0	0	0	NA	NA	NA	NA	NA	NA	0	0	0	0	0	0
ENSG00000231378	http://www.ensembl.org/Mus_musculus/Transcript/Summary?db=core;g=ENSG00000231378	30143	ENSG00000231378	NADH:ubiquinone oxidoreductase complex assembly factor 4 pseudogene 4 [Source:HGNC Symbol;Acc:HGNC:44543]	NDUFAF4P4	2.4465	1.42296	1.40007	0.164593	1.12085	0.357062	0.426697	0.6696	NA	0.978939	4.76848	1.59208	1.70697	2.56193	0
ENSG00000231381	http://www.ensembl.org/Mus_musculus/Transcript/Summary?db=core;g=ENSG00000231381	30144	ENSG00000231381	ring finger protein 2 pseudogene 1 [Source:HGNC Symbol;Acc:HGNC:33987]	RNF2P1	10.0162	13.766	13.8007	-0.265542	-1.20209	0.4094	-0.658938	0.509936	0.920074	11.7473	4.76848	13.5327	17.0697	6.40482	17.8235
ENSG00000231382	http://www.ensembl.org/Mus_musculus/Transcript/Summary?db=core;g=ENSG00000231382	30145	ENSG00000231382	NBPF member 21, pseudogene [Source:HGNC Symbol;Acc:HGNC:32001]	NBPF21P	0.59166	0	0.19722	0.105273	1.0757	0.185024	0.512476	0.608318	NA	0.978939	0	0.796042	0	0	0
ENSG00000231383	http://www.ensembl.org/Mus_musculus/Transcript/Summary?db=core;g=ENSG00000231383	30146	ENSG00000231383	FGF12 antisense RNA 1 [Source:HGNC Symbol;Acc:HGNC:40234]	FGF12-AS1	0	0	0	NA	NA	NA	NA	NA	NA	0	0	0	0	0	0
ENSG00000231384	http://www.ensembl.org/Mus_musculus/Transcript/Summary?db=core;g=ENSG00000231384	30147	ENSG00000231384			0	0	0	NA	NA	NA	NA	NA	NA	0	0	0	0	0	0
ENSG00000231386	http://www.ensembl.org/Mus_musculus/Transcript/Summary?db=core;g=ENSG00000231386	30148	ENSG00000231386			25.2735	25.305	26.2146	0.0411029	1.0289	0.369872	0.109808	0.912561	0.992913	35.2418	11.9212	28.6575	29.0184	17.9335	28.9632
ENSG00000231388	http://www.ensembl.org/Mus_musculus/Transcript/Summary?db=core;g=ENSG00000231388	30149	ENSG00000231388			0	0	0	NA	NA	NA	NA	NA	NA	0	0	0	0	0	0
ENSG00000231389	http://www.ensembl.org/Mus_musculus/Transcript/Summary?db=core;g=ENSG00000231389	30150	ENSG00000231389	major histocompatibility complex, class II, DP alpha 1 [Source:HGNC Symbol;Acc:HGNC:4938]	HLA-DPA1	3.44822	1.38602	1.86827	0.391063	1.31136	0.377842	0.913016	0.361234	NA	0	2.38424	7.96042	0.853483	2.56193	0.742645
ENSG00000231390	http://www.ensembl.org/Mus_musculus/Transcript/Summary?db=core;g=ENSG00000231390	30151	ENSG00000231390	sorting nexin 18 pseudogene 8 [Source:HGNC Symbol;Acc:HGNC:39616]	SNX18P8	0	0	0	NA	NA	NA	NA	NA	NA	0	0	0	0	0	0
ENSG00000231392	http://www.ensembl.org/Mus_musculus/Transcript/Summary?db=core;g=ENSG00000231392	30152	ENSG00000231392			0	0	0	NA	NA	NA	NA	NA	NA	0	0	0	0	0	0
ENSG00000231393	http://www.ensembl.org/Mus_musculus/Transcript/Summary?db=core;g=ENSG00000231393	30153	ENSG00000231393			0	0	0	NA	NA	NA	NA	NA	NA	0	0	0	0	0	0
ENSG00000231394	http://www.ensembl.org/Mus_musculus/Transcript/Summary?db=core;g=ENSG00000231394	30154	ENSG00000231394			0.326313	0	0.108771	0.061662	1.04367	0.185024	0.347855	0.727949	NA	0.978939	0	0	0	0	0
ENSG00000231395	http://www.ensembl.org/Mus_musculus/Transcript/Summary?db=core;g=ENSG00000231395	30155	ENSG00000231395	ADP ribosylation factor like GTPase 4A pseudogene 4 [Source:HGNC Symbol;Acc:HGNC:52373]	ARL4AP4	0.265347	0	0.172717	0.061662	1.04367	0.185024	0.326195	0.744277	NA	0	0	0.796042	0	0	0
ENSG00000231396	http://www.ensembl.org/Mus_musculus/Transcript/Summary?db=core;g=ENSG00000231396	30156	ENSG00000231396	ubiquitin specific peptidase 17-like family member 10 [Source:HGNC Symbol;Acc:HGNC:44438]	USP17L10	0	0	0	NA	NA	NA	NA	NA	NA	0	0	0	0	0	0
ENSG00000231397	http://www.ensembl.org/Mus_musculus/Transcript/Summary?db=core;g=ENSG00000231397	30157	ENSG00000231397			26.1872	31.777	28.9213	-0.236673	-1.17827	0.316471	-0.747161	0.454966	0.898304	24.4735	26.2266	27.8615	34.1393	30.7431	30.4485
ENSG00000231398	http://www.ensembl.org/Mus_musculus/Transcript/Summary?db=core;g=ENSG00000231398	30158	ENSG00000231398			0	0	0	NA	NA	NA	NA	NA	NA	0	0	0	0	0	0
ENSG00000231399	http://www.ensembl.org/Mus_musculus/Transcript/Summary?db=core;g=ENSG00000231399	30159	ENSG00000231399	small nuclear ribonucleoprotein polypeptide E pseudogene 8 [Source:HGNC Symbol;Acc:HGNC:43573]	SNRPEP8	0	0	0	NA	NA	NA	NA	NA	NA	0	0	0	0	0	0
ENSG00000231401	http://www.ensembl.org/Mus_musculus/Transcript/Summary?db=core;g=ENSG00000231401	30160	ENSG00000231401			0	0	0	NA	NA	NA	NA	NA	NA	0	0	0	0	0	0
ENSG00000231402	http://www.ensembl.org/Mus_musculus/Transcript/Summary?db=core;g=ENSG00000231402	30161	ENSG00000231402	WAS protein family member 5, pseudogene [Source:HGNC Symbol;Acc:HGNC:21665]	WASF5P	0	0.284494	0.205083	-0.0255592	-1.01787	0.185024	-0.13814	0.89013	NA	0	0	0	0.853483	0	0
ENSG00000231403	http://www.ensembl.org/Mus_musculus/Transcript/Summary?db=core;g=ENSG00000231403	30162	ENSG00000231403			0	0	0	NA	NA	NA	NA	NA	NA	0	0	0	0	0	0
ENSG00000231404	http://www.ensembl.org/Mus_musculus/Transcript/Summary?db=core;g=ENSG00000231404	30163	ENSG00000231404	Rac family small GTPase 1 pseudogene 3 [Source:HGNC Symbol;Acc:HGNC:31833]	RAC1P3	20.6455	18.542	17.5261	0.171352	1.12611	0.399676	0.425629	0.670378	0.957809	20.5577	9.53695	31.8417	23.0441	19.2145	13.3676
ENSG00000231405	http://www.ensembl.org/Mus_musculus/Transcript/Summary?db=core;g=ENSG00000231405	30164	ENSG00000231405			0	0	0	NA	NA	NA	NA	NA	NA	0	0	0	0	0	0
ENSG00000231407	http://www.ensembl.org/Mus_musculus/Transcript/Summary?db=core;g=ENSG00000231407	30165	ENSG00000231407			1.83595	3.2297	2.39273	-0.229918	-1.17277	0.419994	-0.519775	0.603221	NA	3.91575	0	1.59208	3.41393	2.56193	3.71323
ENSG00000231409	http://www.ensembl.org/Mus_musculus/Transcript/Summary?db=core;g=ENSG00000231409	30166	ENSG00000231409			55.4409	32.5432	39.0855	0.634506	1.55241	0.366861	1.71821	0.0857581	0.481403	59.7153	38.1478	68.4596	38.4068	38.4289	20.7941
ENSG00000231411	http://www.ensembl.org/Mus_musculus/Transcript/Summary?db=core;g=ENSG00000231411	30167	ENSG00000231411	double homeobox 4 like 31 (pseudogene) [Source:HGNC Symbol;Acc:HGNC:51770]	DUX4L31	0	0	0	NA	NA	NA	NA	NA	NA	0	0	0	0	0	0
ENSG00000231412	http://www.ensembl.org/Mus_musculus/Transcript/Summary?db=core;g=ENSG00000231412	30168	ENSG00000231412			0	0	0	NA	NA	NA	NA	NA	NA	0	0	0	0	0	0
ENSG00000231413	http://www.ensembl.org/Mus_musculus/Transcript/Summary?db=core;g=ENSG00000231413	30169	ENSG00000231413			0	0	0	NA	NA	NA	NA	NA	NA	0	0	0	0	0	0
ENSG00000231414	http://www.ensembl.org/Mus_musculus/Transcript/Summary?db=core;g=ENSG00000231414	30170	ENSG00000231414			4.15922	1.99245	2.32934	0.329127	1.25625	0.394753	0.77308	0.439475	NA	2.93682	7.15271	2.38813	0.853483	5.12386	0
ENSG00000231416	http://www.ensembl.org/Mus_musculus/Transcript/Summary?db=core;g=ENSG00000231416	30171	ENSG00000231416			158.971	187.305	162.975	-0.210593	-1.15716	0.317147	-0.662518	0.50764	0.91917	142.925	214.581	119.406	180.085	260.036	121.794
ENSG00000231417	http://www.ensembl.org/Mus_musculus/Transcript/Summary?db=core;g=ENSG00000231417	30172	ENSG00000231417	iroquois homeobox 1 pseudogene 1 [Source:HGNC Symbol;Acc:HGNC:33315]	IRX1P1	0	0	0	NA	NA	NA	NA	NA	NA	0	0	0	0	0	0
ENSG00000231418	http://www.ensembl.org/Mus_musculus/Transcript/Summary?db=core;g=ENSG00000231418	30173	ENSG00000231418			0	0	0	NA	NA	NA	NA	NA	NA	0	0	0	0	0	0
ENSG00000231419	http://www.ensembl.org/Mus_musculus/Transcript/Summary?db=core;g=ENSG00000231419	30174	ENSG00000231419	long intergenic non-protein coding RNA 689 [Source:HGNC Symbol;Acc:HGNC:27217]	LINC00689	3.95743	2.27116	2.35904	0.348023	1.27282	0.41849	0.741927	0.458132	NA	3.91575	2.38424	5.5723	0	3.84289	2.97058
ENSG00000231420	http://www.ensembl.org/Mus_musculus/Transcript/Summary?db=core;g=ENSG00000231420	30175	ENSG00000231420	long intergenic non-protein coding RNA 1817 [Source:HGNC Symbol;Acc:HGNC:52622]	LINC01817	0	0	0	NA	NA	NA	NA	NA	NA	0	0	0	0	0	0
ENSG00000231421	http://www.ensembl.org/Mus_musculus/Transcript/Summary?db=core;g=ENSG00000231421	30176	ENSG00000231421			86.9559	79.8077	83.0932	0.065863	1.04671	0.359596	0.18369	0.854257	0.985446	46.9891	157.36	56.519	82.7879	93.5104	63.1249
ENSG00000231422	http://www.ensembl.org/Mus_musculus/Transcript/Summary?db=core;g=ENSG00000231422	30177	ENSG00000231422	long intergenic non-protein coding RNA 1516 [Source:HGNC Symbol;Acc:HGNC:51211]	LINC01516	0	0	0	NA	NA	NA	NA	NA	NA	0	0	0	0	0	0
ENSG00000231423	http://www.ensembl.org/Mus_musculus/Transcript/Summary?db=core;g=ENSG00000231423	30178	ENSG00000231423	RAB9A, member RAS oncogene family pseudogene 5 [Source:HGNC Symbol;Acc:HGNC:38109]	RAB9AP5	0	0	0	NA	NA	NA	NA	NA	NA	0	0	0	0	0	0
ENSG00000231424	http://www.ensembl.org/Mus_musculus/Transcript/Summary?db=core;g=ENSG00000231424	30179	ENSG00000231424			1.59079	2.59211	1.65116	-0.245867	-1.18581	0.387861	-0.539628	0.589453	NA	0	2.38424	2.38813	4.26742	1.28096	2.22794
ENSG00000231426	http://www.ensembl.org/Mus_musculus/Transcript/Summary?db=core;g=ENSG00000231426	30180	ENSG00000231426	FOXO induced long non-coding RNA 1 [Source:HGNC Symbol;Acc:HGNC:53755]	FILNC1	0	0.426988	0.310865	-0.0255592	-1.01787	0.185024	-0.13814	0.89013	NA	0	0	0	0	1.28096	0
ENSG00000231427	http://www.ensembl.org/Mus_musculus/Transcript/Summary?db=core;g=ENSG00000231427	30181	ENSG00000231427	long intergenic non-protein coding RNA 1445 [Source:HGNC Symbol;Acc:HGNC:50771]	LINC01445	0	0	0	NA	NA	NA	NA	NA	NA	0	0	0	0	0	0
ENSG00000231428	http://www.ensembl.org/Mus_musculus/Transcript/Summary?db=core;g=ENSG00000231428	30182	ENSG00000231428	long intergenic non-protein coding RNA 396 [Source:HGNC Symbol;Acc:HGNC:42724]	LINC00396	0	0	0	NA	NA	NA	NA	NA	NA	0	0	0	0	0	0
ENSG00000231429	http://www.ensembl.org/Mus_musculus/Transcript/Summary?db=core;g=ENSG00000231429	30183	ENSG00000231429			0.265347	0	0.176775	0.061662	1.04367	0.185024	0.326195	0.744277	NA	0	0	0.796042	0	0	0
ENSG00000231431	http://www.ensembl.org/Mus_musculus/Transcript/Summary?db=core;g=ENSG00000231431	30184	ENSG00000231431	fatty acyl-CoA reductase 2 pseudogene 4 [Source:HGNC Symbol;Acc:HGNC:49286]	FAR2P4	2.97849	5.18569	3.2611	-0.283667	-1.21729	0.427389	-0.596615	0.550765	0.9299	0.978939	2.38424	5.5723	0.853483	10.2477	4.45587
ENSG00000231434	http://www.ensembl.org/Mus_musculus/Transcript/Summary?db=core;g=ENSG00000231434	30185	ENSG00000231434			100.696	125.474	122.27	-0.242403	-1.18296	0.366767	-0.66338	0.507087	0.91892	139.009	66.7587	96.3211	174.964	49.9576	151.5
ENSG00000231435	http://www.ensembl.org/Mus_musculus/Transcript/Summary?db=core;g=ENSG00000231435	30186	ENSG00000231435			0	0	0.0842679	0.0180514	1.01259	0.185024	0.0975623	0.92228	NA	0	0	0	0	0	0
ENSG00000231436	http://www.ensembl.org/Mus_musculus/Transcript/Summary?db=core;g=ENSG00000231436	30187	ENSG00000231436	RNA binding motif protein, Y-linked, family 3, member A pseudogene [Source:HGNC Symbol;Acc:HGNC:23286]	RBMY3AP	0	0	0	NA	NA	NA	NA	NA	NA	0	0	0	0	0	0
ENSG00000231437	http://www.ensembl.org/Mus_musculus/Transcript/Summary?db=core;g=ENSG00000231437	30188	ENSG00000231437	long intergenic non-protein coding RNA 1750 [Source:HGNC Symbol;Acc:HGNC:52538]	LINC01750	0	0	0	NA	NA	NA	NA	NA	NA	0	0	0	0	0	0
ENSG00000231439	http://www.ensembl.org/Mus_musculus/Transcript/Summary?db=core;g=ENSG00000231439	30189	ENSG00000231439	WASH and IL9R antisense RNA 2 [Source:HGNC Symbol;Acc:HGNC:38609]	WASIR2	33.057	32.5628	31.9505	-0.00910737	-1.00633	0.327358	-0.0262922	0.979024	0.997461	28.3892	40.532	30.2496	34.1393	34.586	28.9632
ENSG00000231440	http://www.ensembl.org/Mus_musculus/Transcript/Summary?db=core;g=ENSG00000231440	30190	ENSG00000231440			0	0	0	NA	NA	NA	NA	NA	NA	0	0	0	0	0	0
ENSG00000231441	http://www.ensembl.org/Mus_musculus/Transcript/Summary?db=core;g=ENSG00000231441	30191	ENSG00000231441			2.04033	6.2435	3.2086	-0.595633	-1.51114	0.429034	-1.21661	0.223754	0.736442	2.93682	0	3.18417	3.41393	6.40482	8.91174
ENSG00000231442	http://www.ensembl.org/Mus_musculus/Transcript/Summary?db=core;g=ENSG00000231442	30192	ENSG00000231442	La ribonucleoprotein domain family member 1B pseudogene 1 [Source:HGNC Symbol;Acc:HGNC:37097]	LARP1BP1	6.99818	3.36641	5.10402	0.529326	1.44325	0.443811	1.1694	0.242244	0.753428	5.87363	2.38424	12.7367	0.853483	2.56193	6.68381
ENSG00000231443	http://www.ensembl.org/Mus_musculus/Transcript/Summary?db=core;g=ENSG00000231443	30193	ENSG00000231443			0.326313	1.59662	1.26089	-0.271724	-1.20725	0.348882	-0.91808	0.358577	NA	0.978939	0	0	0	2.56193	2.22794
ENSG00000231445	http://www.ensembl.org/Mus_musculus/Transcript/Summary?db=core;g=ENSG00000231445	30194	ENSG00000231445	translocase of inner mitochondrial membrane 8A pseudogene 1 [Source:HGNC Symbol;Acc:HGNC:17802]	TIMM8AP1	12.7052	10.7542	10.9212	0.167793	1.12334	0.418913	0.402387	0.687399	0.96155	16.642	11.9212	9.55251	6.82787	12.8096	12.625
ENSG00000231447	http://www.ensembl.org/Mus_musculus/Transcript/Summary?db=core;g=ENSG00000231447	30195	ENSG00000231447			0	0	0	NA	NA	NA	NA	NA	NA	0	0	0	0	0	0
ENSG00000231449	http://www.ensembl.org/Mus_musculus/Transcript/Summary?db=core;g=ENSG00000231449	30196	ENSG00000231449			0.530695	0.532043	0.442572	0.0257481	1.01801	0.24718	0.0895779	0.928623	NA	0	0	1.59208	0.853483	0	0.742645
ENSG00000231453	http://www.ensembl.org/Mus_musculus/Transcript/Summary?db=core;g=ENSG00000231453	30197	ENSG00000231453	long intergenic non-protein coding RNA 1305 [Source:HGNC Symbol;Acc:HGNC:27690]	LINC01305	2.18115	0.922085	1.29127	0.217747	1.16292	0.358671	0.605205	0.545042	NA	0.978939	4.76848	0.796042	0	1.28096	1.48529
ENSG00000231454	http://www.ensembl.org/Mus_musculus/Transcript/Summary?db=core;g=ENSG00000231454	30198	ENSG00000231454			0	0	0	NA	NA	NA	NA	NA	NA	0	0	0	0	0	0
ENSG00000231458	http://www.ensembl.org/Mus_musculus/Transcript/Summary?db=core;g=ENSG00000231458	30199	ENSG00000231458	ribonuclease H1 pseudogene 2 [Source:HGNC Symbol;Acc:HGNC:18715]	RNASEH1P2	16.4759	12.8765	16.7409	0.202745	1.15089	0.391087	0.51305	0.607916	0.944869	17.6209	21.4581	10.3486	8.53483	11.5287	18.5661
ENSG00000231460	http://www.ensembl.org/Mus_musculus/Transcript/Summary?db=core;g=ENSG00000231460	30200	ENSG00000231460			0.652626	0.426988	0.55439	0.0947954	1.06791	0.255935	0.426346	0.669856	NA	1.95788	0	0	0	1.28096	0
ENSG00000231461	http://www.ensembl.org/Mus_musculus/Transcript/Summary?db=core;g=ENSG00000231461	30201	ENSG00000231461	major histocompatibility complex, class II, DP alpha 2 (pseudogene) [Source:HGNC Symbol;Acc:HGNC:4939]	HLA-DPA2	0	0	0	NA	NA	NA	NA	NA	NA	0	0	0	0	0	0
ENSG00000231464	http://www.ensembl.org/Mus_musculus/Transcript/Summary?db=core;g=ENSG00000231464	30202	ENSG00000231464			0	0	0.0842679	0.0180514	1.01259	0.185024	0.0975623	0.92228	NA	0	0	0	0	0	0
ENSG00000231465	http://www.ensembl.org/Mus_musculus/Transcript/Summary?db=core;g=ENSG00000231465	30203	ENSG00000231465			8.83024	13.3716	10.1211	-0.431483	-1.34862	0.420516	-1.00235	0.316177	0.819226	9.78939	9.53695	7.16438	8.53483	11.5287	20.0514
ENSG00000231466	http://www.ensembl.org/Mus_musculus/Transcript/Summary?db=core;g=ENSG00000231466	30204	ENSG00000231466			28.8183	31.9308	32.755	-0.11129	-1.08019	0.373498	-0.301499	0.763034	0.974238	41.1154	21.4581	23.8813	40.1137	14.0906	41.5881
ENSG00000231467	http://www.ensembl.org/Mus_musculus/Transcript/Summary?db=core;g=ENSG00000231467	30205	ENSG00000231467			0	0	0	NA	NA	NA	NA	NA	NA	0	0	0	0	0	0
ENSG00000231468	http://www.ensembl.org/Mus_musculus/Transcript/Summary?db=core;g=ENSG00000231468	30206	ENSG00000231468	peroxiredoxin 3 pseudogene 2 [Source:HGNC Symbol;Acc:HGNC:39265]	PRDX3P2	16.0354	17.6929	18.188	-0.0436085	-1.03069	0.409518	-0.108568	0.913545	0.993219	14.6841	7.15271	26.2694	29.8719	12.8096	10.397
ENSG00000231470	http://www.ensembl.org/Mus_musculus/Transcript/Summary?db=core;g=ENSG00000231470	30207	ENSG00000231470	high mobility group box 3 pseudogene 2 [Source:HGNC Symbol;Acc:HGNC:16574]	HMGB3P2	0.794746	0.568989	0.454578	-0.0255592	-1.01787	0.185024	-0.0905066	0.927885	NA	0	2.38424	0	1.70697	0	0
ENSG00000231471	http://www.ensembl.org/Mus_musculus/Transcript/Summary?db=core;g=ENSG00000231471	30208	ENSG00000231471	high mobility group nucleosomal binding domain 2 pseudogene 34 [Source:HGNC Symbol;Acc:HGNC:39405]	HMGN2P34	0	0.284494	0.0948315	-0.0255592	-1.01787	0.185024	-0.13814	0.89013	NA	0	0	0	0.853483	0	0
ENSG00000231473	http://www.ensembl.org/Mus_musculus/Transcript/Summary?db=core;g=ENSG00000231473	30209	ENSG00000231473	RB1 divergent transcript [Source:HGNC Symbol;Acc:HGNC:42778]	RB1-DT	3.75175	11.4973	7.70477	-0.892746	-1.85671	0.441374	-2.03739	0.0416112	0.316568	4.89469	4.76848	1.59208	4.26742	15.3716	14.8529
ENSG00000231475	http://www.ensembl.org/Mus_musculus/Transcript/Summary?db=core;g=ENSG00000231475	30210	ENSG00000231475	immunoglobulin heavy variable 4-31 [Source:HGNC Symbol;Acc:HGNC:5649]	IGHV4-31	0	0	0	NA	NA	NA	NA	NA	NA	0	0	0	0	0	0
ENSG00000231476	http://www.ensembl.org/Mus_musculus/Transcript/Summary?db=core;g=ENSG00000231476	30211	ENSG00000231476			0	0	0	NA	NA	NA	NA	NA	NA	0	0	0	0	0	0
ENSG00000231477	http://www.ensembl.org/Mus_musculus/Transcript/Summary?db=core;g=ENSG00000231477	30212	ENSG00000231477			0	0	0	NA	NA	NA	NA	NA	NA	0	0	0	0	0	0
ENSG00000231478	http://www.ensembl.org/Mus_musculus/Transcript/Summary?db=core;g=ENSG00000231478	30213	ENSG00000231478	FCF1 pseudogene 9 [Source:HGNC Symbol;Acc:HGNC:44621]	FCF1P9	0	0	0	NA	NA	NA	NA	NA	NA	0	0	0	0	0	0
ENSG00000231480	http://www.ensembl.org/Mus_musculus/Transcript/Summary?db=core;g=ENSG00000231480	30214	ENSG00000231480	small nuclear ribonucleoprotein polypeptide G pseudogene 13 [Source:HGNC Symbol;Acc:HGNC:39332]	SNRPGP13	0	0	0	NA	NA	NA	NA	NA	NA	0	0	0	0	0	0
ENSG00000231482	http://www.ensembl.org/Mus_musculus/Transcript/Summary?db=core;g=ENSG00000231482	30215	ENSG00000231482			0	0	0	NA	NA	NA	NA	NA	NA	0	0	0	0	0	0
ENSG00000231483	http://www.ensembl.org/Mus_musculus/Transcript/Summary?db=core;g=ENSG00000231483	30216	ENSG00000231483			17.192	6.45939	11.401	0.950572	1.93264	0.412321	2.28586	0.0222622	0.212506	20.5577	16.6897	14.3288	6.82787	5.12386	7.42645
ENSG00000231484	http://www.ensembl.org/Mus_musculus/Transcript/Summary?db=core;g=ENSG00000231484	30217	ENSG00000231484			0	0	0	NA	NA	NA	NA	NA	NA	0	0	0	0	0	0
ENSG00000231485	http://www.ensembl.org/Mus_musculus/Transcript/Summary?db=core;g=ENSG00000231485	30218	ENSG00000231485			0.59166	0.816537	0.663918	-0.0363989	-1.02555	0.313322	-0.104842	0.916501	NA	0.978939	0	0.796042	1.70697	0	0.742645
ENSG00000231487	http://www.ensembl.org/Mus_musculus/Transcript/Summary?db=core;g=ENSG00000231487	30219	ENSG00000231487			0	0	0	NA	NA	NA	NA	NA	NA	0	0	0	0	0	0
ENSG00000231489	http://www.ensembl.org/Mus_musculus/Transcript/Summary?db=core;g=ENSG00000231489	30220	ENSG00000231489			0	0	0	NA	NA	NA	NA	NA	NA	0	0	0	0	0	0
ENSG00000231490	http://www.ensembl.org/Mus_musculus/Transcript/Summary?db=core;g=ENSG00000231490	30221	ENSG00000231490	ribosomal protein L7 like 1 pseudogene 2 [Source:HGNC Symbol;Acc:HGNC:39484]	RPL7L1P2	0	0.284494	0.183157	-0.0255592	-1.01787	0.185024	-0.13814	0.89013	NA	0	0	0	0.853483	0	0
ENSG00000231491	http://www.ensembl.org/Mus_musculus/Transcript/Summary?db=core;g=ENSG00000231491	30222	ENSG00000231491	JNK1/MAPK8-associated membrane protein pseudogene 1 [Source:HGNC Symbol;Acc:HGNC:49759]	JKAMPP1	0.326313	0	0.219022	0.061662	1.04367	0.185024	0.347856	0.727949	NA	0.978939	0	0	0	0	0
ENSG00000231492	http://www.ensembl.org/Mus_musculus/Transcript/Summary?db=core;g=ENSG00000231492	30223	ENSG00000231492			0	0	0	NA	NA	NA	NA	NA	NA	0	0	0	0	0	0
ENSG00000231494	http://www.ensembl.org/Mus_musculus/Transcript/Summary?db=core;g=ENSG00000231494	30224	ENSG00000231494			0	0	0.0842679	0.0180514	1.01259	0.185024	0.0975623	0.92228	NA	0	0	0	0	0	0
ENSG00000231495	http://www.ensembl.org/Mus_musculus/Transcript/Summary?db=core;g=ENSG00000231495	30225	ENSG00000231495			0	0	0	NA	NA	NA	NA	NA	NA	0	0	0	0	0	0
ENSG00000231496	http://www.ensembl.org/Mus_musculus/Transcript/Summary?db=core;g=ENSG00000231496	30226	ENSG00000231496			0	0	0	NA	NA	NA	NA	NA	NA	0	0	0	0	0	0
ENSG00000231500	http://www.ensembl.org/Mus_musculus/Transcript/Summary?db=core;g=ENSG00000231500	30227	ENSG00000231500	ribosomal protein S18 [Source:HGNC Symbol;Acc:HGNC:10401]	RPS18	22199.5	25182.7	21038.6	-0.149292	-1.10902	0.344127	-0.431889	0.665822	0.956622	15389.9	34592.9	16615.8	19057.4	41312.4	15178.2
ENSG00000231501	http://www.ensembl.org/Mus_musculus/Transcript/Summary?db=core;g=ENSG00000231501	30228	ENSG00000231501	mitochondrially encoded NADH:ubiquinone oxidoreductase core subunit 4L pseudogene 1 [Source:HGNC Symbol;Acc:HGNC:31347]	MTND4LP1	0.265347	0	0.0884491	0.061662	1.04367	0.185024	0.326195	0.744277	NA	0	0	0.796042	0	0	0
ENSG00000231503	http://www.ensembl.org/Mus_musculus/Transcript/Summary?db=core;g=ENSG00000231503	30229	ENSG00000231503	prothymosin alpha pseudogene 4 [Source:HGNC Symbol;Acc:HGNC:9627]	PTMAP4	93.7708	119.103	105.624	-0.320017	-1.24835	0.227994	-1.40321	0.160554	0.644338	104.746	95.3695	81.1963	118.634	133.22	105.456
ENSG00000231504	http://www.ensembl.org/Mus_musculus/Transcript/Summary?db=core;g=ENSG00000231504	30230	ENSG00000231504	NMD3 ribosome export adaptor pseudogene 2 [Source:HGNC Symbol;Acc:HGNC:37820]	NMD3P2	6.03853	4.82533	5.89442	0.166929	1.12267	0.440495	0.375962	0.706945	0.962892	11.7473	0	6.36834	8.53483	0	5.94116
ENSG00000231505	http://www.ensembl.org/Mus_musculus/Transcript/Summary?db=core;g=ENSG00000231505	30231	ENSG00000231505			0	0	0	NA	NA	NA	NA	NA	NA	0	0	0	0	0	0
ENSG00000231507	http://www.ensembl.org/Mus_musculus/Transcript/Summary?db=core;g=ENSG00000231507	30232	ENSG00000231507	long intergenic non-protein coding RNA 1353 [Source:HGNC Symbol;Acc:HGNC:50580]	LINC01353	2.63069	0.247548	1.04774	0.564225	1.47859	0.332262	1.47526	0.140143	NA	3.91575	2.38424	1.59208	0	0	0.742645
ENSG00000231508	http://www.ensembl.org/Mus_musculus/Transcript/Summary?db=core;g=ENSG00000231508	30233	ENSG00000231508	ribosomal protein L34 pseudogene 20 [Source:HGNC Symbol;Acc:HGNC:35535]	RPL34P20	1.06009	0	0.353364	0.105273	1.0757	0.185024	0.607264	0.543675	NA	0	2.38424	0.796042	0	0	0
ENSG00000231509	http://www.ensembl.org/Mus_musculus/Transcript/Summary?db=core;g=ENSG00000231509	30234	ENSG00000231509			0	0	0	NA	NA	NA	NA	NA	NA	0	0	0	0	0	0
ENSG00000231510	http://www.ensembl.org/Mus_musculus/Transcript/Summary?db=core;g=ENSG00000231510	30235	ENSG00000231510			0	0	0	NA	NA	NA	NA	NA	NA	0	0	0	0	0	0
ENSG00000231512	http://www.ensembl.org/Mus_musculus/Transcript/Summary?db=core;g=ENSG00000231512	30236	ENSG00000231512	septin 14 pseudogene 21 [Source:HGNC Symbol;Acc:HGNC:51712]	SEPT14P21	0	0	0	NA	NA	NA	NA	NA	NA	0	0	0	0	0	0
ENSG00000231513	http://www.ensembl.org/Mus_musculus/Transcript/Summary?db=core;g=ENSG00000231513	30237	ENSG00000231513	E2F transcription factor 6 pseudogene 4 [Source:HGNC Symbol;Acc:HGNC:51452]	E2F6P4	0	0	0	NA	NA	NA	NA	NA	NA	0	0	0	0	0	0
ENSG00000231514	http://www.ensembl.org/Mus_musculus/Transcript/Summary?db=core;g=ENSG00000231514	30238	ENSG00000231514	CCNQ pseudogene 2 [Source:HGNC Symbol;Acc:HGNC:38436]	CCNQP2	3.89646	3.83563	3.25331	0.0384248	1.02699	0.44099	0.0949143	0.924383	0.993565	2.93682	2.38424	6.36834	5.97438	2.56193	2.97058
ENSG00000231515	http://www.ensembl.org/Mus_musculus/Transcript/Summary?db=core;g=ENSG00000231515	30239	ENSG00000231515			0	0	0	NA	NA	NA	NA	NA	NA	0	0	0	0	0	0
ENSG00000231516	http://www.ensembl.org/Mus_musculus/Transcript/Summary?db=core;g=ENSG00000231516	30240	ENSG00000231516	chromobox 1 pseudogene 5 [Source:HGNC Symbol;Acc:HGNC:21006]	CBX1P5	0	0	0	NA	NA	NA	NA	NA	NA	0	0	0	0	0	0
ENSG00000231519	http://www.ensembl.org/Mus_musculus/Transcript/Summary?db=core;g=ENSG00000231519	30241	ENSG00000231519			0	0	0	NA	NA	NA	NA	NA	NA	0	0	0	0	0	0
ENSG00000231521	http://www.ensembl.org/Mus_musculus/Transcript/Summary?db=core;g=ENSG00000231521	30242	ENSG00000231521			0.857008	0.495097	0.914255	0.106496	1.07661	0.309564	0.367761	0.713052	NA	0.978939	0	1.59208	0	0	1.48529
ENSG00000231523	http://www.ensembl.org/Mus_musculus/Transcript/Summary?db=core;g=ENSG00000231523	30243	ENSG00000231523	septin 14 pseudogene 1 [Source:HGNC Symbol;Acc:HGNC:51685]	SEPT14P1	0.326313	0.742645	0.356319	-0.055054	-1.0389	0.185541	-0.182767	0.854981	NA	0.978939	0	0	0	0	2.22794
ENSG00000231525	http://www.ensembl.org/Mus_musculus/Transcript/Summary?db=core;g=ENSG00000231525	30244	ENSG00000231525			3.63112	6.06984	3.8755	-0.329335	-1.25643	0.441307	-0.669373	0.503258	0.917574	2.93682	2.38424	5.5723	5.1209	6.40482	6.68381
ENSG00000231527	http://www.ensembl.org/Mus_musculus/Transcript/Summary?db=core;g=ENSG00000231527	30245	ENSG00000231527			1.50963	0.532043	1.32646	0.311146	1.24069	0.376827	0.886499	0.375349	NA	2.93682	0	1.59208	0.853483	0	0.742645
ENSG00000231528	http://www.ensembl.org/Mus_musculus/Transcript/Summary?db=core;g=ENSG00000231528	30246	ENSG00000231528	family with sequence similarity 225 member A (non-protein coding) [Source:HGNC Symbol;Acc:HGNC:27855]	FAM225A	49.5337	57.6901	44.394	-0.209459	-1.15625	0.327008	-0.626418	0.531041	0.924185	33.2839	66.7587	48.5586	52.0625	79.4198	41.5881
ENSG00000231529	http://www.ensembl.org/Mus_musculus/Transcript/Summary?db=core;g=ENSG00000231529	30247	ENSG00000231529			0	0	0	NA	NA	NA	NA	NA	NA	0	0	0	0	0	0
ENSG00000231530	http://www.ensembl.org/Mus_musculus/Transcript/Summary?db=core;g=ENSG00000231530	30248	ENSG00000231530			0.794746	2.41316	1.54667	-0.477015	-1.39186	0.384832	-1.43046	0.152584	NA	0	2.38424	0	1.70697	2.56193	2.97058
ENSG00000231531	http://www.ensembl.org/Mus_musculus/Transcript/Summary?db=core;g=ENSG00000231531	30249	ENSG00000231531	histidine triad nucleotide binding protein 1 pseudogene 1 [Source:HGNC Symbol;Acc:HGNC:18467]	HINT1P1	70.6419	72.3991	64.4132	-0.0263246	-1.01841	0.353258	-0.0714777	0.943018	0.994896	78.3151	76.2956	57.315	85.3483	99.9152	31.9338
ENSG00000231532	http://www.ensembl.org/Mus_musculus/Transcript/Summary?db=core;g=ENSG00000231532	30250	ENSG00000231532	long intergenic non-protein coding RNA 1249 [Source:HGNC Symbol;Acc:HGNC:49843]	LINC01249	0	0	0	NA	NA	NA	NA	NA	NA	0	0	0	0	0	0
ENSG00000231533	http://www.ensembl.org/Mus_musculus/Transcript/Summary?db=core;g=ENSG00000231533	30251	ENSG00000231533			0	0	0	NA	NA	NA	NA	NA	NA	0	0	0	0	0	0
ENSG00000231534	http://www.ensembl.org/Mus_musculus/Transcript/Summary?db=core;g=ENSG00000231534	30252	ENSG00000231534	FBXO36 intronic transcript 1 [Source:HGNC Symbol;Acc:HGNC:41489]	FBXO36-IT1	0.530695	0	0.371417	0.123539	1.0894	0.207318	0.554055	0.579542	NA	0	0	1.59208	0	0	0
ENSG00000231535	http://www.ensembl.org/Mus_musculus/Transcript/Summary?db=core;g=ENSG00000231535	30253	ENSG00000231535	long intergenic non-protein coding RNA 278 [Source:HGNC Symbol;Acc:HGNC:38712]	LINC00278	2.89604	5.49409	3.98411	-0.360041	-1.28346	0.429259	-0.809255	0.418369	0.883682	3.91575	2.38424	2.38813	6.82787	0	9.65439
ENSG00000231536	http://www.ensembl.org/Mus_musculus/Transcript/Summary?db=core;g=ENSG00000231536	30254	ENSG00000231536			0	0	0	NA	NA	NA	NA	NA	NA	0	0	0	0	0	0
ENSG00000231537	http://www.ensembl.org/Mus_musculus/Transcript/Summary?db=core;g=ENSG00000231537	30255	ENSG00000231537	mitochondrially encoded cytochrome c oxidase III pseudogene 10 [Source:HGNC Symbol;Acc:HGNC:52040]	MTCO3P10	0	0	0	NA	NA	NA	NA	NA	NA	0	0	0	0	0	0
ENSG00000231538	http://www.ensembl.org/Mus_musculus/Transcript/Summary?db=core;g=ENSG00000231538	30256	ENSG00000231538	DPP10 antisense RNA 3 [Source:HGNC Symbol;Acc:HGNC:40939]	DPP10-AS3	0	0	0	NA	NA	NA	NA	NA	NA	0	0	0	0	0	0
ENSG00000231539	http://www.ensembl.org/Mus_musculus/Transcript/Summary?db=core;g=ENSG00000231539	30257	ENSG00000231539			0	0	0	NA	NA	NA	NA	NA	NA	0	0	0	0	0	0
ENSG00000231540	http://www.ensembl.org/Mus_musculus/Transcript/Summary?db=core;g=ENSG00000231540	30258	ENSG00000231540	elongin C pseudogene 9 [Source:HGNC Symbol;Acc:HGNC:38145]	ELOCP9	0	0	0	NA	NA	NA	NA	NA	NA	0	0	0	0	0	0
ENSG00000231541	http://www.ensembl.org/Mus_musculus/Transcript/Summary?db=core;g=ENSG00000231541	30259	ENSG00000231541	ribosomal protein S6 pseudogene 2 [Source:HGNC Symbol;Acc:HGNC:36446]	RPS6P2	0.59166	0	0.307471	0.123059	1.08904	0.199241	0.558074	0.576794	NA	0.978939	0	0.796042	0	0	0
ENSG00000231542	http://www.ensembl.org/Mus_musculus/Transcript/Summary?db=core;g=ENSG00000231542	30260	ENSG00000231542	TAB3 antisense RNA 1 [Source:HGNC Symbol;Acc:HGNC:20176]	TAB3-AS1	1.9171	1.02714	1.42874	0.172757	1.12721	0.370201	0.458936	0.64628	NA	0.978939	2.38424	2.38813	0.853483	0	2.22794
ENSG00000231544	http://www.ensembl.org/Mus_musculus/Transcript/Summary?db=core;g=ENSG00000231544	30261	ENSG00000231544	ribosomal L24 domain containing 1 pseudogene 11 [Source:HGNC Symbol;Acc:HGNC:37881]	RSL24D1P11	13.7056	17.2505	15.9178	-0.233774	-1.17591	0.376276	-0.623264	0.533111	0.925086	15.663	11.9212	13.5327	14.5092	17.9335	19.3088
ENSG00000231546	http://www.ensembl.org/Mus_musculus/Transcript/Summary?db=core;g=ENSG00000231546	30262	ENSG00000231546	ribosomal protein L3 pseudogene 5 [Source:HGNC Symbol;Acc:HGNC:36934]	RPL3P5	0.59166	0	0.285546	0.117701	1.085	0.195092	0.544603	0.586027	NA	0.978939	0	0.796042	0	0	0
ENSG00000231547	http://www.ensembl.org/Mus_musculus/Transcript/Summary?db=core;g=ENSG00000231547	30263	ENSG00000231547			0	0	0	NA	NA	NA	NA	NA	NA	0	0	0	0	0	0
ENSG00000231548	http://www.ensembl.org/Mus_musculus/Transcript/Summary?db=core;g=ENSG00000231548	30264	ENSG00000231548	olfactory receptor family 55 subfamily B member 1 pseudogene [Source:HGNC Symbol;Acc:HGNC:15241]	OR55B1P	0	0.284494	0.0948315	-0.0255592	-1.01787	0.185024	-0.13814	0.89013	NA	0	0	0	0.853483	0	0
ENSG00000231549	http://www.ensembl.org/Mus_musculus/Transcript/Summary?db=core;g=ENSG00000231549	30265	ENSG00000231549	ATP synthase membrane subunit DAPIT pseudogene 1 [Source:HGNC Symbol;Acc:HGNC:31716]	ATP5MDP1	591.564	508.306	495.287	0.175179	1.1291	0.349616	0.499746	0.617254	0.946289	384.723	927.468	462.501	429.302	813.412	282.205
ENSG00000231550	http://www.ensembl.org/Mus_musculus/Transcript/Summary?db=core;g=ENSG00000231550	30266	ENSG00000231550	patched domain containing 3 pseudogene 2 [Source:HGNC Symbol;Acc:HGNC:44946]	PTCHD3P2	0	0	0	NA	NA	NA	NA	NA	NA	0	0	0	0	0	0
ENSG00000231551	http://www.ensembl.org/Mus_musculus/Transcript/Summary?db=core;g=ENSG00000231551	30267	ENSG00000231551			4.68991	7.06582	4.96569	-0.412148	-1.33067	0.44262	-0.878026	0.379929	0.865254	2.93682	7.15271	3.98021	6.82787	7.68578	6.68381
ENSG00000231552	http://www.ensembl.org/Mus_musculus/Transcript/Summary?db=core;g=ENSG00000231552	30268	ENSG00000231552	immunoglobulin (CD79A) binding protein 1 pseudogene 3 [Source:HGNC Symbol;Acc:HGNC:43612]	IGBP1P3	14.2973	5.67931	7.9669	0.865743	1.82228	0.428257	1.94847	0.0513586	0.358595	16.642	11.9212	14.3288	8.53483	2.56193	5.94116
ENSG00000231553	http://www.ensembl.org/Mus_musculus/Transcript/Summary?db=core;g=ENSG00000231553	30269	ENSG00000231553	RNA methyltransferase like 1 pseudogene 1 [Source:HGNC Symbol;Acc:HGNC:44905]	RNMTL1P1	0.652626	0	0.500387	0.183587	1.1357	0.252258	0.759329	0.447656	NA	1.95788	0	0	0	0	0
ENSG00000231556	http://www.ensembl.org/Mus_musculus/Transcript/Summary?db=core;g=ENSG00000231556	30270	ENSG00000231556	ribosomal L24 domain containing 1 pseudogene 3 [Source:HGNC Symbol;Acc:HGNC:37883]	RSL24D1P3	0.326313	1.06409	0.944888	-0.196435	-1.14586	0.342	-0.664454	0.506399	NA	0.978939	0	0	1.70697	0	1.48529
ENSG00000231557	http://www.ensembl.org/Mus_musculus/Transcript/Summary?db=core;g=ENSG00000231557	30271	ENSG00000231557			0	0	0	NA	NA	NA	NA	NA	NA	0	0	0	0	0	0
ENSG00000231559	http://www.ensembl.org/Mus_musculus/Transcript/Summary?db=core;g=ENSG00000231559	30272	ENSG00000231559			0.794746	0	0.349183	0.061662	1.04367	0.185024	0.347856	0.727949	NA	0	2.38424	0	0	0	0
ENSG00000231560	http://www.ensembl.org/Mus_musculus/Transcript/Summary?db=core;g=ENSG00000231560	30273	ENSG00000231560	CLEC12A antisense RNA 1 [Source:HGNC Symbol;Acc:HGNC:53407]	CLEC12A-AS1	0	0	0.0883256	0.0180514	1.01259	0.185024	0.0975623	0.92228	NA	0	0	0	0	0	0
ENSG00000231561	http://www.ensembl.org/Mus_musculus/Transcript/Summary?db=core;g=ENSG00000231561	30274	ENSG00000231561	carcinoembryonic antigen related cell adhesion molecule pseudogene 5 [Source:HGNC Symbol;Acc:HGNC:1827]	CEACAMP5	0.265347	0.816537	0.639415	-0.115459	-1.08332	0.291562	-0.402708	0.687163	NA	0	0	0.796042	1.70697	0	0.742645
ENSG00000231562	http://www.ensembl.org/Mus_musculus/Transcript/Summary?db=core;g=ENSG00000231562	30275	ENSG00000231562			8.32103	3.26664	4.73707	0.721511	1.64891	0.444098	1.55968	0.118836	0.566403	5.87363	9.53695	9.55251	4.26742	2.56193	2.97058
ENSG00000231563	http://www.ensembl.org/Mus_musculus/Transcript/Summary?db=core;g=ENSG00000231563	30276	ENSG00000231563			15.7	14.9246	14.3193	-0.0288586	-1.0202	0.419831	-0.0617784	0.950739	0.995274	13.7051	23.8424	9.55251	11.0953	7.68578	25.9926
ENSG00000231564	http://www.ensembl.org/Mus_musculus/Transcript/Summary?db=core;g=ENSG00000231564	30277	ENSG00000231564	eukaryotic translation initiation factor 4A1 pseudogene 11 [Source:HGNC Symbol;Acc:HGNC:37932]	EIF4A1P11	0.265347	0.426988	0.561532	0.00588888	1.00409	0.225287	0.110875	0.911716	NA	0	0	0.796042	0	1.28096	0
ENSG00000231565	http://www.ensembl.org/Mus_musculus/Transcript/Summary?db=core;g=ENSG00000231565	30278	ENSG00000231565	NEK2 pseudogene 2 [Source:HGNC Symbol;Acc:HGNC:37816]	NEK2P2	0	0	0	NA	NA	NA	NA	NA	NA	0	0	0	0	0	0
ENSG00000231566	http://www.ensembl.org/Mus_musculus/Transcript/Summary?db=core;g=ENSG00000231566	30279	ENSG00000231566			0.530695	0	0.176898	0.105273	1.0757	0.185024	0.486817	0.626388	NA	0	0	1.59208	0	0	0
ENSG00000231567	http://www.ensembl.org/Mus_musculus/Transcript/Summary?db=core;g=ENSG00000231567	30280	ENSG00000231567	mitochondrially encoded NADH:ubiquinone oxidoreductase core subunit 2 pseudogene 19 [Source:HGNC Symbol;Acc:HGNC:42120]	MTND2P19	0	0	0	NA	NA	NA	NA	NA	NA	0	0	0	0	0	0
ENSG00000231568	http://www.ensembl.org/Mus_musculus/Transcript/Summary?db=core;g=ENSG00000231568	30281	ENSG00000231568			0	0	0	NA	NA	NA	NA	NA	NA	0	0	0	0	0	0
ENSG00000231569	http://www.ensembl.org/Mus_musculus/Transcript/Summary?db=core;g=ENSG00000231569	30282	ENSG00000231569			0	0	0.0883256	0.0180514	1.01259	0.185024	0.0975623	0.92228	NA	0	0	0	0	0	0
ENSG00000231570	http://www.ensembl.org/Mus_musculus/Transcript/Summary?db=core;g=ENSG00000231570	30283	ENSG00000231570	peptidylprolyl isomerase A pseudogene 63 [Source:HGNC Symbol;Acc:HGNC:53687]	PPIAP63	0	0.284494	0.0948315	-0.0255592	-1.01787	0.185024	-0.13814	0.89013	NA	0	0	0	0.853483	0	0
ENSG00000231574	http://www.ensembl.org/Mus_musculus/Transcript/Summary?db=core;g=ENSG00000231574	30284	ENSG00000231574	long intergenic non-protein coding RNA 2015 [Source:HGNC Symbol;Acc:HGNC:52850]	LINC02015	1.89691	4.96204	3.15904	-0.370854	-1.29312	0.397647	-0.883641	0.37689	0.864368	4.89469	0	0.796042	5.97438	0	8.91174
ENSG00000231575	http://www.ensembl.org/Mus_musculus/Transcript/Summary?db=core;g=ENSG00000231575	30285	ENSG00000231575			0	0	0	NA	NA	NA	NA	NA	NA	0	0	0	0	0	0
ENSG00000231576	http://www.ensembl.org/Mus_musculus/Transcript/Summary?db=core;g=ENSG00000231576	30286	ENSG00000231576	mitochondrially encoded cytochrome c oxidase II pseudogene 20 [Source:HGNC Symbol;Acc:HGNC:52149]	MTCO2P20	0	0	0	NA	NA	NA	NA	NA	NA	0	0	0	0	0	0
ENSG00000231579	http://www.ensembl.org/Mus_musculus/Transcript/Summary?db=core;g=ENSG00000231579	30287	ENSG00000231579	ribosomal protein L7 pseudogene 21 [Source:HGNC Symbol;Acc:HGNC:36762]	RPL7P21	54.9123	54.6561	61.2401	0.0180193	1.01257	0.400351	0.0436987	0.965145	0.996555	85.1677	21.4581	58.1111	66.5717	17.9335	79.4631
ENSG00000231582	http://www.ensembl.org/Mus_musculus/Transcript/Summary?db=core;g=ENSG00000231582	30288	ENSG00000231582	mitochondrially encoded NADH:ubiquinone oxidoreductase core subunit 4L pseudogene 21 [Source:HGNC Symbol;Acc:HGNC:42255]	MTND4LP21	0	0	0	NA	NA	NA	NA	NA	NA	0	0	0	0	0	0
ENSG00000231583	http://www.ensembl.org/Mus_musculus/Transcript/Summary?db=core;g=ENSG00000231583	30289	ENSG00000231583			0	0	0	NA	NA	NA	NA	NA	NA	0	0	0	0	0	0
ENSG00000231584	http://www.ensembl.org/Mus_musculus/Transcript/Summary?db=core;g=ENSG00000231584	30290	ENSG00000231584	fumarylacetoacetate hydrolase domain containing 2C, pseudogene [Source:HGNC Symbol;Acc:HGNC:44135]	FAHD2CP	75.8488	33.6706	45.803	0.92415	1.89757	0.350754	2.62647	0.00862761	0.11103	55.7995	121.596	50.1507	33.2859	40.9908	26.7352
ENSG00000231585	http://www.ensembl.org/Mus_musculus/Transcript/Summary?db=core;g=ENSG00000231585	30291	ENSG00000231585			0	0	0	NA	NA	NA	NA	NA	NA	0	0	0	0	0	0
ENSG00000231586	http://www.ensembl.org/Mus_musculus/Transcript/Summary?db=core;g=ENSG00000231586	30292	ENSG00000231586	ribosomal protein S23 pseudogene 9 [Source:HGNC Symbol;Acc:HGNC:48341]	RPS23P9	35.0213	26.3824	26.2176	0.281282	1.21527	0.431861	0.637617	0.523723	0.923164	34.2629	28.6109	42.1902	23.0441	48.6766	7.42645
ENSG00000231587	http://www.ensembl.org/Mus_musculus/Transcript/Summary?db=core;g=ENSG00000231587	30293	ENSG00000231587	small nucleolar RNA, C/D box 62B [Source:HGNC Symbol;Acc:HGNC:23031]	SNORD62B	7.36268	11.206	10.3746	-0.354905	-1.2789	0.427224	-0.844856	0.398191	0.871664	11.7473	4.76848	5.5723	6.82787	8.96675	17.8235
ENSG00000231588	http://www.ensembl.org/Mus_musculus/Transcript/Summary?db=core;g=ENSG00000231588	30294	ENSG00000231588	SHQ1, H/ACA ribonucleoprotein assembly factor pseudogene 1 [Source:HGNC Symbol;Acc:HGNC:45013]	SHQ1P1	4.5276	6.85472	6.6565	-0.259219	-1.19683	0.444473	-0.609849	0.541962	0.927876	8.81045	2.38424	2.38813	10.2418	5.12386	5.19852
ENSG00000231589	http://www.ensembl.org/Mus_musculus/Transcript/Summary?db=core;g=ENSG00000231589	30295	ENSG00000231589			0	0	0	NA	NA	NA	NA	NA	NA	0	0	0	0	0	0
ENSG00000231590	http://www.ensembl.org/Mus_musculus/Transcript/Summary?db=core;g=ENSG00000231590	30296	ENSG00000231590			0.794746	0	0.264915	0.061662	1.04367	0.185024	0.347855	0.727949	NA	0	2.38424	0	0	0	0
ENSG00000231593	http://www.ensembl.org/Mus_musculus/Transcript/Summary?db=core;g=ENSG00000231593	30297	ENSG00000231593			0	0	0	NA	NA	NA	NA	NA	NA	0	0	0	0	0	0
ENSG00000231595	http://www.ensembl.org/Mus_musculus/Transcript/Summary?db=core;g=ENSG00000231595	30298	ENSG00000231595			20.3504	19.967	18.89	-0.0114067	-1.00794	0.394506	-0.0249239	0.980116	0.997461	11.7473	30.9951	18.309	14.5092	32.0241	13.3676
ENSG00000231597	http://www.ensembl.org/Mus_musculus/Transcript/Summary?db=core;g=ENSG00000231597	30299	ENSG00000231597			0	0	0	NA	NA	NA	NA	NA	NA	0	0	0	0	0	0
ENSG00000231600	http://www.ensembl.org/Mus_musculus/Transcript/Summary?db=core;g=ENSG00000231600	30300	ENSG00000231600			0	0	0	NA	NA	NA	NA	NA	NA	0	0	0	0	0	0
ENSG00000231601	http://www.ensembl.org/Mus_musculus/Transcript/Summary?db=core;g=ENSG00000231601	30301	ENSG00000231601			0	0	0	NA	NA	NA	NA	NA	NA	0	0	0	0	0	0
ENSG00000231603	http://www.ensembl.org/Mus_musculus/Transcript/Summary?db=core;g=ENSG00000231603	30302	ENSG00000231603			0	0	0	NA	NA	NA	NA	NA	NA	0	0	0	0	0	0
ENSG00000231604	http://www.ensembl.org/Mus_musculus/Transcript/Summary?db=core;g=ENSG00000231604	30303	ENSG00000231604			0	0	0	NA	NA	NA	NA	NA	NA	0	0	0	0	0	0
ENSG00000231605	http://www.ensembl.org/Mus_musculus/Transcript/Summary?db=core;g=ENSG00000231605	30304	ENSG00000231605	long intergenic non-protein coding RNA 1363 [Source:HGNC Symbol;Acc:HGNC:50598]	LINC01363	0	0.711482	0.347412	-0.0844811	-1.06031	0.203402	-0.448211	0.654001	NA	0	0	0	0.853483	1.28096	0
ENSG00000231606	http://www.ensembl.org/Mus_musculus/Transcript/Summary?db=core;g=ENSG00000231606	30305	ENSG00000231606			0	0	0	NA	NA	NA	NA	NA	NA	0	0	0	0	0	0
ENSG00000231607	http://www.ensembl.org/Mus_musculus/Transcript/Summary?db=core;g=ENSG00000231607	30306	ENSG00000231607	deleted in lymphocytic leukemia 2 (non-protein coding) [Source:HGNC Symbol;Acc:HGNC:13748]	DLEU2	116.825	146.723	122.133	-0.293455	-1.22557	0.244704	-1.19596	0.231713	0.745314	108.662	112.059	129.755	116.074	170.368	153.728
ENSG00000231609	http://www.ensembl.org/Mus_musculus/Transcript/Summary?db=core;g=ENSG00000231609	30307	ENSG00000231609			0	1.10152	0.367175	-0.112606	-1.08118	0.185047	-0.567191	0.570584	NA	0	0	0	0	2.56193	0.742645
ENSG00000231610	http://www.ensembl.org/Mus_musculus/Transcript/Summary?db=core;g=ENSG00000231610	30308	ENSG00000231610	phosphatidylinositol-4,5-bisphosphate 3-kinase catalytic subunit delta pseudogene 1 [Source:HGNC Symbol;Acc:HGNC:52629]	PIK3CDP1	3.28461	3.58279	3.19595	0.0165212	1.01152	0.437683	0.040092	0.96802	0.996833	5.87363	0	3.98021	1.70697	3.84289	5.19852
ENSG00000231612	http://www.ensembl.org/Mus_musculus/Transcript/Summary?db=core;g=ENSG00000231612	30309	ENSG00000231612			1.18332	2.16561	1.4615	-0.193035	-1.14317	0.392829	-0.444063	0.656997	NA	1.95788	0	1.59208	1.70697	2.56193	2.22794
ENSG00000231613	http://www.ensembl.org/Mus_musculus/Transcript/Summary?db=core;g=ENSG00000231613	30310	ENSG00000231613			0	0	0	NA	NA	NA	NA	NA	NA	0	0	0	0	0	0
ENSG00000231615	http://www.ensembl.org/Mus_musculus/Transcript/Summary?db=core;g=ENSG00000231615	30311	ENSG00000231615			9.56661	9.01504	8.93869	0.0914801	1.06546	0.420733	0.218494	0.827044	0.983386	8.81045	7.15271	12.7367	7.68135	8.96675	10.397
ENSG00000231616	http://www.ensembl.org/Mus_musculus/Transcript/Summary?db=core;g=ENSG00000231616	30312	ENSG00000231616			0	0	0.110251	0.0180514	1.01259	0.185024	0.0975623	0.92228	NA	0	0	0	0	0	0
ENSG00000231619	http://www.ensembl.org/Mus_musculus/Transcript/Summary?db=core;g=ENSG00000231619	30313	ENSG00000231619			21.496	19.2919	18.7721	0.150308	1.10981	0.368683	0.410767	0.681243	0.960025	21.5367	21.4581	21.4931	17.0697	28.1812	12.625
ENSG00000231620	http://www.ensembl.org/Mus_musculus/Transcript/Summary?db=core;g=ENSG00000231620	30314	ENSG00000231620			0	0	0	NA	NA	NA	NA	NA	NA	0	0	0	0	0	0
ENSG00000231621	http://www.ensembl.org/Mus_musculus/Transcript/Summary?db=core;g=ENSG00000231621	30315	ENSG00000231621			0	0	0	NA	NA	NA	NA	NA	NA	0	0	0	0	0	0
ENSG00000231622	http://www.ensembl.org/Mus_musculus/Transcript/Summary?db=core;g=ENSG00000231622	30316	ENSG00000231622	ribosomal protein S29 pseudogene 7 [Source:HGNC Symbol;Acc:HGNC:36594]	RPS29P7	4.81314	3.48352	3.76881	0.255989	1.19415	0.442795	0.574279	0.565779	0.934214	4.89469	4.76848	4.77625	2.56045	6.40482	1.48529
ENSG00000231625	http://www.ensembl.org/Mus_musculus/Transcript/Summary?db=core;g=ENSG00000231625	30317	ENSG00000231625			49.4633	24.347	32.3528	0.899625	1.86558	0.313417	2.85315	0.00432885	0.0671276	48.9469	38.1478	61.2953	23.0441	21.7764	28.2205
ENSG00000231626	http://www.ensembl.org/Mus_musculus/Transcript/Summary?db=core;g=ENSG00000231626	30318	ENSG00000231626			0	0	0	NA	NA	NA	NA	NA	NA	0	0	0	0	0	0
ENSG00000231628	http://www.ensembl.org/Mus_musculus/Transcript/Summary?db=core;g=ENSG00000231628	30319	ENSG00000231628			0	0	0	NA	NA	NA	NA	NA	NA	0	0	0	0	0	0
ENSG00000231630	http://www.ensembl.org/Mus_musculus/Transcript/Summary?db=core;g=ENSG00000231630	30320	ENSG00000231630			0	0	0	NA	NA	NA	NA	NA	NA	0	0	0	0	0	0
ENSG00000231633	http://www.ensembl.org/Mus_musculus/Transcript/Summary?db=core;g=ENSG00000231633	30321	ENSG00000231633	long intergenic non-protein coding RNA 283 [Source:HGNC Symbol;Acc:HGNC:38809]	LINC00283	0	0	0	NA	NA	NA	NA	NA	NA	0	0	0	0	0	0
ENSG00000231635	http://www.ensembl.org/Mus_musculus/Transcript/Summary?db=core;g=ENSG00000231635	30322	ENSG00000231635	ATP synthase F1 subunit beta pseudogene 1 [Source:HGNC Symbol;Acc:HGNC:831]	ATP5F1BP1	101.906	95.3003	94.9023	0.104024	1.07477	0.301323	0.345332	0.729845	0.968337	111.599	71.5271	122.591	100.711	96.0723	89.1174
ENSG00000231636	http://www.ensembl.org/Mus_musculus/Transcript/Summary?db=core;g=ENSG00000231636	30323	ENSG00000231636	AGBL5 antisense RNA 1 [Source:HGNC Symbol;Acc:HGNC:41133]	AGBL5-AS1	3.95743	5.25909	3.49757	-0.150812	-1.11019	0.438614	-0.295484	0.767624	0.974847	3.91575	2.38424	5.5723	5.1209	7.68578	2.97058
ENSG00000231637	http://www.ensembl.org/Mus_musculus/Transcript/Summary?db=core;g=ENSG00000231637	30324	ENSG00000231637	ubiquitin specific peptidase 17-like family member 29 [Source:HGNC Symbol;Acc:HGNC:44457]	USP17L29	0	0	0	NA	NA	NA	NA	NA	NA	0	0	0	0	0	0
ENSG00000231638	http://www.ensembl.org/Mus_musculus/Transcript/Summary?db=core;g=ENSG00000231638	30325	ENSG00000231638	lncRNA upregulator of antiviral response interferon signaling [Source:HGNC Symbol;Acc:HGNC:40992]	LUARIS	0.265347	0	0.1987	0.061662	1.04367	0.185024	0.326195	0.744277	NA	0	0	0.796042	0	0	0
ENSG00000231643	http://www.ensembl.org/Mus_musculus/Transcript/Summary?db=core;g=ENSG00000231643	30326	ENSG00000231643			6.50826	2.98166	3.80515	0.396232	1.31607	0.408167	0.863062	0.388103	0.86808	10.7683	0	8.75647	5.97438	0	2.97058
ENSG00000231645	http://www.ensembl.org/Mus_musculus/Transcript/Summary?db=core;g=ENSG00000231645	30327	ENSG00000231645	keratin 17 pseudogene 6 [Source:HGNC Symbol;Acc:HGNC:50724]	KRT17P6	0	0	0	NA	NA	NA	NA	NA	NA	0	0	0	0	0	0
ENSG00000231646	http://www.ensembl.org/Mus_musculus/Transcript/Summary?db=core;g=ENSG00000231646	30328	ENSG00000231646	FSIP2 antisense RNA 1 [Source:HGNC Symbol;Acc:HGNC:40978]	FSIP2-AS1	12.4017	16.1188	14.3134	-0.222601	-1.16684	0.393185	-0.565057	0.572035	0.935256	11.7473	9.53695	15.9208	10.2418	21.7764	16.3382
ENSG00000231648	http://www.ensembl.org/Mus_musculus/Transcript/Summary?db=core;g=ENSG00000231648	30329	ENSG00000231648	long intergenic non-protein coding RNA 1698 [Source:HGNC Symbol;Acc:HGNC:52486]	LINC01698	0	0	0	NA	NA	NA	NA	NA	NA	0	0	0	0	0	0
ENSG00000231649	http://www.ensembl.org/Mus_musculus/Transcript/Summary?db=core;g=ENSG00000231649	30330	ENSG00000231649	SPATA31 subfamily B member 1, pseudogene [Source:HGNC Symbol;Acc:HGNC:31411]	SPATA31B1P	0	0	0	NA	NA	NA	NA	NA	NA	0	0	0	0	0	0
ENSG00000231650	http://www.ensembl.org/Mus_musculus/Transcript/Summary?db=core;g=ENSG00000231650	30331	ENSG00000231650	Rieske (Fe-S) domain containing pseudogene 1 [Source:HGNC Symbol;Acc:HGNC:39420]	RFESDP1	0	0.816537	0.775526	-0.198883	-1.14781	0.304474	-0.827581	0.407908	NA	0	0	0	1.70697	0	0.742645
ENSG00000231651	http://www.ensembl.org/Mus_musculus/Transcript/Summary?db=core;g=ENSG00000231651	30332	ENSG00000231651	DLG3 antisense RNA 1 [Source:HGNC Symbol;Acc:HGNC:40182]	DLG3-AS1	0.857008	1.28047	1.28224	-0.0622821	-1.04412	0.367366	-0.175459	0.860719	NA	0.978939	0	1.59208	2.56045	1.28096	0
ENSG00000231652	http://www.ensembl.org/Mus_musculus/Transcript/Summary?db=core;g=ENSG00000231652	30333	ENSG00000231652			2.69166	7.59159	5.54436	-0.639075	-1.55733	0.442338	-1.49135	0.135869	0.602527	4.89469	2.38424	0.796042	8.53483	3.84289	10.397
ENSG00000231653	http://www.ensembl.org/Mus_musculus/Transcript/Summary?db=core;g=ENSG00000231653	30334	ENSG00000231653			0.794746	0	0.264915	0.061662	1.04367	0.185024	0.347855	0.727949	NA	0	2.38424	0	0	0	0
ENSG00000231654	http://www.ensembl.org/Mus_musculus/Transcript/Summary?db=core;g=ENSG00000231654	30335	ENSG00000231654	RPS6KA2 antisense RNA 1 [Source:HGNC Symbol;Acc:HGNC:40511]	RPS6KA2-AS1	0	0	0	NA	NA	NA	NA	NA	NA	0	0	0	0	0	0
ENSG00000231655	http://www.ensembl.org/Mus_musculus/Transcript/Summary?db=core;g=ENSG00000231655	30336	ENSG00000231655			0	0.532043	0.442325	-0.0794282	-1.0566	0.21505	-0.383812	0.701118	NA	0	0	0	0.853483	0	0.742645
ENSG00000231656	http://www.ensembl.org/Mus_musculus/Transcript/Summary?db=core;g=ENSG00000231656	30337	ENSG00000231656	family with sequence similarity 90 member A18, pseudogene [Source:HGNC Symbol;Acc:HGNC:32266]	FAM90A18P	0	0	0	NA	NA	NA	NA	NA	NA	0	0	0	0	0	0
ENSG00000231660	http://www.ensembl.org/Mus_musculus/Transcript/Summary?db=core;g=ENSG00000231660	30338	ENSG00000231660	ribosomal protein S8 pseudogene 6 [Source:HGNC Symbol;Acc:HGNC:36947]	RPS8P6	36.3279	15.2447	22.0488	0.993888	1.99154	0.386223	2.54029	0.0110761	0.131462	38.1786	26.2266	44.5784	17.0697	20.4954	8.1691
ENSG00000231662	http://www.ensembl.org/Mus_musculus/Transcript/Summary?db=core;g=ENSG00000231662	30339	ENSG00000231662			0	0.426988	0.142329	-0.0255592	-1.01787	0.185024	-0.13814	0.89013	NA	0	0	0	0	1.28096	0
ENSG00000231663	http://www.ensembl.org/Mus_musculus/Transcript/Summary?db=core;g=ENSG00000231663	30340	ENSG00000231663			92.7584	130.639	99.1067	-0.408617	-1.32741	0.360849	-1.12487	0.260645	0.773969	54.8206	143.054	80.4003	110.953	212.64	68.3234
ENSG00000231665	http://www.ensembl.org/Mus_musculus/Transcript/Summary?db=core;g=ENSG00000231665	30341	ENSG00000231665	2-oxoglutarate and iron dependent oxygenase domain containing 1 pseudogene 1 [Source:HGNC Symbol;Acc:HGNC:39202]	OGFOD1P1	6.85217	8.30836	7.93455	-0.192771	-1.14296	0.434946	-0.449859	0.652812	0.954716	7.83151	7.15271	5.5723	13.6557	3.84289	7.42645
ENSG00000231666	http://www.ensembl.org/Mus_musculus/Transcript/Summary?db=core;g=ENSG00000231666	30342	ENSG00000231666	long intergenic non-protein coding RNA 1704 [Source:HGNC Symbol;Acc:HGNC:52492]	LINC01704	0	0	0	NA	NA	NA	NA	NA	NA	0	0	0	0	0	0
ENSG00000231667	http://www.ensembl.org/Mus_musculus/Transcript/Summary?db=core;g=ENSG00000231667	30343	ENSG00000231667	olfactory receptor family 7 subfamily E member 111 pseudogene [Source:HGNC Symbol;Acc:HGNC:15344]	OR7E111P	0	0	0	NA	NA	NA	NA	NA	NA	0	0	0	0	0	0
ENSG00000231668	http://www.ensembl.org/Mus_musculus/Transcript/Summary?db=core;g=ENSG00000231668	30344	ENSG00000231668	protein phosphatase 2 regulatory subunit Bdelta pseudogene 1 [Source:HGNC Symbol;Acc:HGNC:44544]	PPP2R2DP1	3.3048	0.674536	2.20908	0.551241	1.46535	0.395721	1.50395	0.132594	NA	1.95788	2.38424	5.5723	0	1.28096	0.742645
ENSG00000231671	http://www.ensembl.org/Mus_musculus/Transcript/Summary?db=core;g=ENSG00000231671	30345	ENSG00000231671	long intergenic non-protein coding RNA 1307 [Source:HGNC Symbol;Acc:HGNC:50494]	LINC01307	0	0	0	NA	NA	NA	NA	NA	NA	0	0	0	0	0	0
ENSG00000231672	http://www.ensembl.org/Mus_musculus/Transcript/Summary?db=core;g=ENSG00000231672	30346	ENSG00000231672	disrupted in renal carcinoma 3 [Source:HGNC Symbol;Acc:HGNC:17805]	DIRC3	21.1658	16.5385	16.9811	0.209728	1.15647	0.382795	0.554605	0.579165	0.937579	20.5577	28.6109	14.3288	16.2162	14.0906	19.3088
ENSG00000231674	http://www.ensembl.org/Mus_musculus/Transcript/Summary?db=core;g=ENSG00000231674	30347	ENSG00000231674	long intergenic non-protein coding RNA 410 [Source:HGNC Symbol;Acc:HGNC:42742]	LINC00410	0	0	0.0842679	0.0180514	1.01259	0.185024	0.0975623	0.92228	NA	0	0	0	0	0	0
ENSG00000231675	http://www.ensembl.org/Mus_musculus/Transcript/Summary?db=core;g=ENSG00000231675	30348	ENSG00000231675			0	0	0	NA	NA	NA	NA	NA	NA	0	0	0	0	0	0
ENSG00000231678	http://www.ensembl.org/Mus_musculus/Transcript/Summary?db=core;g=ENSG00000231678	30349	ENSG00000231678			0	0	0	NA	NA	NA	NA	NA	NA	0	0	0	0	0	0
ENSG00000231680	http://www.ensembl.org/Mus_musculus/Transcript/Summary?db=core;g=ENSG00000231680	30350	ENSG00000231680			0	0	0	NA	NA	NA	NA	NA	NA	0	0	0	0	0	0
ENSG00000231681	http://www.ensembl.org/Mus_musculus/Transcript/Summary?db=core;g=ENSG00000231681	30351	ENSG00000231681			0	0	0	NA	NA	NA	NA	NA	NA	0	0	0	0	0	0
ENSG00000231682	http://www.ensembl.org/Mus_musculus/Transcript/Summary?db=core;g=ENSG00000231682	30352	ENSG00000231682	long intergenic non-protein coding RNA 1891 [Source:HGNC Symbol;Acc:HGNC:52710]	LINC01891	0	0	0	NA	NA	NA	NA	NA	NA	0	0	0	0	0	0
ENSG00000231683	http://www.ensembl.org/Mus_musculus/Transcript/Summary?db=core;g=ENSG00000231683	30353	ENSG00000231683			0	0.247548	0.166784	-0.0255592	-1.01787	0.185024	-0.13814	0.89013	NA	0	0	0	0	0	0.742645
ENSG00000231684	http://www.ensembl.org/Mus_musculus/Transcript/Summary?db=core;g=ENSG00000231684	30354	ENSG00000231684	eukaryotic translation initiation factor 1 pseudogene 3 [Source:HGNC Symbol;Acc:HGNC:49616]	EIF1P3	306.706	329.121	323.477	-0.103615	-1.07446	0.172347	-0.601567	0.547463	0.929606	300.534	326.641	292.944	363.584	321.522	302.257
ENSG00000231686	http://www.ensembl.org/Mus_musculus/Transcript/Summary?db=core;g=ENSG00000231686	30355	ENSG00000231686			266.103	226.282	252.359	0.224809	1.16862	0.239977	0.936706	0.34891	0.845339	274.103	236.04	288.167	261.166	258.755	158.926
ENSG00000231688	http://www.ensembl.org/Mus_musculus/Transcript/Summary?db=core;g=ENSG00000231688	30356	ENSG00000231688	ribosomal protein L21 pseudogene 43 [Source:HGNC Symbol;Acc:HGNC:36008]	RPL21P43	0	0.247548	0.0825162	-0.0255592	-1.01787	0.185024	-0.13814	0.89013	NA	0	0	0	0	0	0.742645
ENSG00000231689	http://www.ensembl.org/Mus_musculus/Transcript/Summary?db=core;g=ENSG00000231689	30357	ENSG00000231689	long intergenic non-protein coding RNA 1090 [Source:HGNC Symbol;Acc:HGNC:49201]	LINC01090	5.42499	1.45413	2.94705	0.730942	1.65972	0.434239	1.61231	0.106894	NA	1.95788	7.15271	7.16438	0.853483	1.28096	2.22794
ENSG00000231690	http://www.ensembl.org/Mus_musculus/Transcript/Summary?db=core;g=ENSG00000231690	30358	ENSG00000231690	long intergenic non-protein coding RNA 574 [Source:HGNC Symbol;Acc:HGNC:21598]	LINC00574	46.7274	42.8961	48.0401	0.109794	1.07907	0.318806	0.341983	0.732364	0.968403	51.8838	38.1478	50.1507	43.5277	29.4622	55.6984
ENSG00000231691	http://www.ensembl.org/Mus_musculus/Transcript/Summary?db=core;g=ENSG00000231691	30359	ENSG00000231691			1.59208	0	0.640946	0.220679	1.16528	0.208501	0.92068	0.357217	NA	0	0	4.77625	0	0	0
ENSG00000231694	http://www.ensembl.org/Mus_musculus/Transcript/Summary?db=core;g=ENSG00000231694	30360	ENSG00000231694			0	0	0	NA	NA	NA	NA	NA	NA	0	0	0	0	0	0
ENSG00000231697	http://www.ensembl.org/Mus_musculus/Transcript/Summary?db=core;g=ENSG00000231697	30361	ENSG00000231697	Nanog homeobox pseudogene 5 [Source:HGNC Symbol;Acc:HGNC:23103]	NANOGP5	5.30047	0	1.85109	0.669	1.58997	0.312312	2.15328	0.0312968	NA	0	11.9212	3.98021	0	0	0
ENSG00000231698	http://www.ensembl.org/Mus_musculus/Transcript/Summary?db=core;g=ENSG00000231698	30362	ENSG00000231698			0	0	0	NA	NA	NA	NA	NA	NA	0	0	0	0	0	0
ENSG00000231699	http://www.ensembl.org/Mus_musculus/Transcript/Summary?db=core;g=ENSG00000231699	30363	ENSG00000231699			68.1294	40.2899	45.4589	0.617655	1.53438	0.372341	1.64162	0.100669	0.522135	67.5468	47.6848	89.1567	44.3811	51.2386	25.2499
ENSG00000231700	http://www.ensembl.org/Mus_musculus/Transcript/Summary?db=core;g=ENSG00000231700	30364	ENSG00000231700			30.1515	39.8069	41.419	-0.257041	-1.19503	0.38785	-0.668954	0.503525	0.917574	41.1154	9.53695	39.8021	49.502	17.9335	51.9852
ENSG00000231701	http://www.ensembl.org/Mus_musculus/Transcript/Summary?db=core;g=ENSG00000231701	30365	ENSG00000231701	BMS1, ribosome biogenesis factor pseudogene 13 [Source:HGNC Symbol;Acc:HGNC:49158]	BMS1P13	0	0	0	NA	NA	NA	NA	NA	NA	0	0	0	0	0	0
ENSG00000231702	http://www.ensembl.org/Mus_musculus/Transcript/Summary?db=core;g=ENSG00000231702	30366	ENSG00000231702			107.866	67.5574	71.611	0.563014	1.47735	0.362294	1.5371	0.124269	0.578779	113.557	69.1429	140.899	66.5717	101.196	34.9043
ENSG00000231703	http://www.ensembl.org/Mus_musculus/Transcript/Summary?db=core;g=ENSG00000231703	30367	ENSG00000231703			1.38641	0.959031	0.781812	0.0576668	1.04078	0.318936	0.217717	0.827649	NA	0.978939	2.38424	0.796042	0.853483	1.28096	0.742645
ENSG00000231704	http://www.ensembl.org/Mus_musculus/Transcript/Summary?db=core;g=ENSG00000231704	30368	ENSG00000231704			1.06139	2.80271	1.73941	-0.329898	-1.25692	0.391239	-0.768663	0.442094	NA	0	0	3.18417	3.41393	1.28096	3.71323
ENSG00000231705	http://www.ensembl.org/Mus_musculus/Transcript/Summary?db=core;g=ENSG00000231705	30369	ENSG00000231705			5.89342	3.44657	3.76329	0.327794	1.25509	0.437197	0.727812	0.466729	0.903615	0.978939	9.53695	7.16438	1.70697	6.40482	2.22794
ENSG00000231706	http://www.ensembl.org/Mus_musculus/Transcript/Summary?db=core;g=ENSG00000231706	30370	ENSG00000231706	cytochrome c, somatic pseudogene 43 [Source:HGNC Symbol;Acc:HGNC:24417]	CYCSP43	0	0	0	NA	NA	NA	NA	NA	NA	0	0	0	0	0	0
ENSG00000231707	http://www.ensembl.org/Mus_musculus/Transcript/Summary?db=core;g=ENSG00000231707	30371	ENSG00000231707	poly(A) binding protein cytoplasmic 1 pseudogene 1 [Source:HGNC Symbol;Acc:HGNC:8558]	PABPC1P1	7.32061	9.94919	10.4195	-0.259555	-1.19711	0.435571	-0.634756	0.525588	0.923907	6.85257	9.53695	5.5723	8.53483	15.3716	5.94116
ENSG00000231711	http://www.ensembl.org/Mus_musculus/Transcript/Summary?db=core;g=ENSG00000231711	30372	ENSG00000231711	long intergenic non-protein coding RNA 899 [Source:HGNC Symbol;Acc:HGNC:48583]	LINC00899	297.476	319.27	291.623	-0.0967525	-1.06936	0.280709	-0.343867	0.730947	0.968337	272.145	386.247	234.036	231.294	431.685	294.83
ENSG00000231712	http://www.ensembl.org/Mus_musculus/Transcript/Summary?db=core;g=ENSG00000231712	30373	ENSG00000231712			0	0	0.0842679	0.0180514	1.01259	0.185024	0.0975623	0.92228	NA	0	0	0	0	0	0
ENSG00000231713	http://www.ensembl.org/Mus_musculus/Transcript/Summary?db=core;g=ENSG00000231713	30374	ENSG00000231713			0	0.284494	0.0948315	-0.0255592	-1.01787	0.185024	-0.13814	0.89013	NA	0	0	0	0.853483	0	0
ENSG00000231714	http://www.ensembl.org/Mus_musculus/Transcript/Summary?db=core;g=ENSG00000231714	30375	ENSG00000231714			0	0.426988	0.142329	-0.0255592	-1.01787	0.185024	-0.13814	0.89013	NA	0	0	0	0	1.28096	0
ENSG00000231715	http://www.ensembl.org/Mus_musculus/Transcript/Summary?db=core;g=ENSG00000231715	30376	ENSG00000231715	cytochrome c oxidase subunit 6C pseudogene 2 [Source:HGNC Symbol;Acc:HGNC:16600]	COX6CP2	0.265347	0	0.0884491	0.061662	1.04367	0.185024	0.326195	0.744277	NA	0	0	0.796042	0	0	0
ENSG00000231716	http://www.ensembl.org/Mus_musculus/Transcript/Summary?db=core;g=ENSG00000231716	30377	ENSG00000231716	chromodomain Y-linked 23 pseudogene [Source:HGNC Symbol;Acc:HGNC:23867]	CDY23P	0	0	0	NA	NA	NA	NA	NA	NA	0	0	0	0	0	0
ENSG00000231718	http://www.ensembl.org/Mus_musculus/Transcript/Summary?db=core;g=ENSG00000231718	30378	ENSG00000231718			0.265347	0	0.0884491	0.061662	1.04367	0.185024	0.326195	0.744277	NA	0	0	0.796042	0	0	0
ENSG00000231720	http://www.ensembl.org/Mus_musculus/Transcript/Summary?db=core;g=ENSG00000231720	30379	ENSG00000231720			0	0.284494	0.205083	-0.0255592	-1.01787	0.185024	-0.13814	0.89013	NA	0	0	0	0.853483	0	0
ENSG00000231721	http://www.ensembl.org/Mus_musculus/Transcript/Summary?db=core;g=ENSG00000231721	30380	ENSG00000231721	long intergenic non-protein coding RNA, p53 induced transcript [Source:HGNC Symbol;Acc:HGNC:26885]	LINC-PINT	50.0725	41.788	42.3332	0.142579	1.10388	0.39554	0.364659	0.715366	0.964736	16.642	97.7537	35.8219	43.5277	40.9908	40.8455
ENSG00000231722	http://www.ensembl.org/Mus_musculus/Transcript/Summary?db=core;g=ENSG00000231722	30381	ENSG00000231722			0	0	0	NA	NA	NA	NA	NA	NA	0	0	0	0	0	0
ENSG00000231723	http://www.ensembl.org/Mus_musculus/Transcript/Summary?db=core;g=ENSG00000231723	30382	ENSG00000231723			0	0	0	NA	NA	NA	NA	NA	NA	0	0	0	0	0	0
ENSG00000231724	http://www.ensembl.org/Mus_musculus/Transcript/Summary?db=core;g=ENSG00000231724	30383	ENSG00000231724			0	0	0	NA	NA	NA	NA	NA	NA	0	0	0	0	0	0
ENSG00000231725	http://www.ensembl.org/Mus_musculus/Transcript/Summary?db=core;g=ENSG00000231725	30384	ENSG00000231725	vomeronasal 1 receptor 110 pseudogene [Source:HGNC Symbol;Acc:HGNC:37438]	VN1R110P	0.530695	0	0.261166	0.105273	1.0757	0.185024	0.486817	0.626388	NA	0	0	1.59208	0	0	0
ENSG00000231726	http://www.ensembl.org/Mus_musculus/Transcript/Summary?db=core;g=ENSG00000231726	30385	ENSG00000231726	high mobility group nucleosomal binding domain 2 pseudogene 38 [Source:HGNC Symbol;Acc:HGNC:39409]	HMGN2P38	0.326313	0	0.193039	0.061662	1.04367	0.185024	0.347856	0.727949	NA	0.978939	0	0	0	0	0
ENSG00000231728	http://www.ensembl.org/Mus_musculus/Transcript/Summary?db=core;g=ENSG00000231728	30386	ENSG00000231728	TMSB15B antisense RNA 1 [Source:HGNC Symbol;Acc:HGNC:53858]	TMSB15B-AS1	5.07719	5.38325	5.56543	-0.0973261	-1.06979	0.44238	-0.232274	0.816326	0.982706	4.89469	7.15271	3.18417	4.26742	0	11.8823
ENSG00000231729	http://www.ensembl.org/Mus_musculus/Transcript/Summary?db=core;g=ENSG00000231729	30387	ENSG00000231729	ARHGEF9 intronic transcript 1 [Source:HGNC Symbol;Acc:HGNC:41401]	ARHGEF9-IT1	0.265347	0.284494	0.183281	0.0180514	1.01259	0.185024	0.0902377	0.928098	NA	0	0	0.796042	0.853483	0	0
ENSG00000231731	http://www.ensembl.org/Mus_musculus/Transcript/Summary?db=core;g=ENSG00000231731	30388	ENSG00000231731			0	0	0	NA	NA	NA	NA	NA	NA	0	0	0	0	0	0
ENSG00000231735	http://www.ensembl.org/Mus_musculus/Transcript/Summary?db=core;g=ENSG00000231735	30389	ENSG00000231735			109.73	75.0816	77.1752	0.408675	1.32747	0.39967	1.00816	0.313377	0.81632	84.1887	109.675	135.327	69.1322	129.377	26.7352
ENSG00000231738	http://www.ensembl.org/Mus_musculus/Transcript/Summary?db=core;g=ENSG00000231738	30390	ENSG00000231738	tetraspanin 19 [Source:HGNC Symbol;Acc:HGNC:31886]	TSPAN19	0.530695	0.742645	0.689424	-0.0156405	-1.0109	0.237504	-0.0617939	0.950727	NA	0	0	1.59208	0	0	2.22794
ENSG00000231739	http://www.ensembl.org/Mus_musculus/Transcript/Summary?db=core;g=ENSG00000231739	30391	ENSG00000231739	glyceraldehyde-3-phosphate dehydrogenase pseudogene 59 [Source:HGNC Symbol;Acc:HGNC:4152]	GAPDHP59	56.662	71.1987	55.2078	-0.248407	-1.18789	0.335377	-0.732514	0.463855	0.902604	53.8416	47.6848	68.4596	54.6229	111.444	47.5293
ENSG00000231740	http://www.ensembl.org/Mus_musculus/Transcript/Summary?db=core;g=ENSG00000231740	30392	ENSG00000231740			0	0	0.0883256	0.0180514	1.01259	0.185024	0.0975623	0.92228	NA	0	0	0	0	0	0
ENSG00000231741	http://www.ensembl.org/Mus_musculus/Transcript/Summary?db=core;g=ENSG00000231741	30393	ENSG00000231741			24.8214	22.8358	25.1037	0.127765	1.0926	0.345122	0.368204	0.712721	0.964218	32.305	19.0739	23.0852	28.165	21.7764	18.5661
ENSG00000231742	http://www.ensembl.org/Mus_musculus/Transcript/Summary?db=core;g=ENSG00000231742	30394	ENSG00000231742	long intergenic non-protein coding RNA 1273 [Source:HGNC Symbol;Acc:HGNC:50329]	LINC01273	0.530695	3.47724	2.43326	-0.625541	-1.54279	0.419055	-1.59391	0.110956	NA	0	0	1.59208	3.41393	2.56193	4.45587
ENSG00000231743	http://www.ensembl.org/Mus_musculus/Transcript/Summary?db=core;g=ENSG00000231743	30395	ENSG00000231743			0	0	0	NA	NA	NA	NA	NA	NA	0	0	0	0	0	0
ENSG00000231744	http://www.ensembl.org/Mus_musculus/Transcript/Summary?db=core;g=ENSG00000231744	30396	ENSG00000231744			1.83595	0.426988	0.838579	0.334904	1.26129	0.29371	1.06736	0.28581	NA	3.91575	0	1.59208	0	1.28096	0
ENSG00000231747	http://www.ensembl.org/Mus_musculus/Transcript/Summary?db=core;g=ENSG00000231747	30397	ENSG00000231747			461.725	497.014	400.141	-0.0862818	-1.06163	0.376948	-0.225037	0.821951	0.982876	267.25	803.488	314.437	386.628	846.717	257.698
ENSG00000231748	http://www.ensembl.org/Mus_musculus/Transcript/Summary?db=core;g=ENSG00000231748	30398	ENSG00000231748			0	0	0	NA	NA	NA	NA	NA	NA	0	0	0	0	0	0
ENSG00000231749	http://www.ensembl.org/Mus_musculus/Transcript/Summary?db=core;g=ENSG00000231749	30399	ENSG00000231749	ABCA9 antisense RNA 1 [Source:HGNC Symbol;Acc:HGNC:39983]	ABCA9-AS1	3.69079	14.2319	7.68105	-1.12605	-2.1826	0.441114	-2.4475	0.0143851	0.157639	3.91575	4.76848	2.38813	7.68135	17.9335	17.0808
ENSG00000231750	http://www.ensembl.org/Mus_musculus/Transcript/Summary?db=core;g=ENSG00000231750	30400	ENSG00000231750	Nanog homeobox pseudogene 10 [Source:HGNC Symbol;Acc:HGNC:23108]	NANOGP10	0	0	0	NA	NA	NA	NA	NA	NA	0	0	0	0	0	0
ENSG00000231752	http://www.ensembl.org/Mus_musculus/Transcript/Summary?db=core;g=ENSG00000231752	30401	ENSG00000231752	embigin pseudogene 1 [Source:HGNC Symbol;Acc:HGNC:38661]	EMBP1	13.9925	18.5684	16.9077	-0.27231	-1.20774	0.372876	-0.732297	0.463987	0.902604	11.7473	11.9212	18.309	15.3627	21.7764	18.5661
ENSG00000231754	http://www.ensembl.org/Mus_musculus/Transcript/Summary?db=core;g=ENSG00000231754	30402	ENSG00000231754			10.6903	9.52848	10.8374	0.159006	1.11652	0.442049	0.363202	0.716454	0.965134	9.78939	4.76848	17.5129	7.68135	17.9335	2.97058
ENSG00000231755	http://www.ensembl.org/Mus_musculus/Transcript/Summary?db=core;g=ENSG00000231755	30403	ENSG00000231755	CHODL antisense RNA 1 [Source:HGNC Symbol;Acc:HGNC:1279]	CHODL-AS1	0	0	0	NA	NA	NA	NA	NA	NA	0	0	0	0	0	0
ENSG00000231756	http://www.ensembl.org/Mus_musculus/Transcript/Summary?db=core;g=ENSG00000231756	30404	ENSG00000231756			0	0	0	NA	NA	NA	NA	NA	NA	0	0	0	0	0	0
ENSG00000231758	http://www.ensembl.org/Mus_musculus/Transcript/Summary?db=core;g=ENSG00000231758	30405	ENSG00000231758			0	0	0	NA	NA	NA	NA	NA	NA	0	0	0	0	0	0
ENSG00000231760	http://www.ensembl.org/Mus_musculus/Transcript/Summary?db=core;g=ENSG00000231760	30406	ENSG00000231760			6.05743	7.4247	7.47885	-0.126065	-1.09131	0.433563	-0.303226	0.761718	0.973841	7.83151	4.76848	5.5723	6.82787	10.2477	5.19852
ENSG00000231762	http://www.ensembl.org/Mus_musculus/Transcript/Summary?db=core;g=ENSG00000231762	30407	ENSG00000231762			0	0	0.110251	0.0180514	1.01259	0.185024	0.0975623	0.92228	NA	0	0	0	0	0	0
ENSG00000231763	http://www.ensembl.org/Mus_musculus/Transcript/Summary?db=core;g=ENSG00000231763	30408	ENSG00000231763	PQ loop repeat containing 1 pseudogene 1 [Source:HGNC Symbol;Acc:HGNC:43986]	PQLC1P1	0	0.853976	0.284659	-0.0691698	-1.04911	0.185024	-0.465687	0.641439	NA	0	0	0	0	2.56193	0
ENSG00000231764	http://www.ensembl.org/Mus_musculus/Transcript/Summary?db=core;g=ENSG00000231764	30409	ENSG00000231764	DLX6 antisense RNA 1 [Source:HGNC Symbol;Acc:HGNC:37151]	DLX6-AS1	46.1576	9.29954	37.7059	1.69592	3.23983	0.380391	4.48457	7.30597e-06	0.000389075	59.7153	30.9951	47.7625	8.53483	8.96675	10.397
ENSG00000231765	http://www.ensembl.org/Mus_musculus/Transcript/Summary?db=core;g=ENSG00000231765	30410	ENSG00000231765	protein phosphatase 1 regulatory inhibitor subunit 11 pseudogene 2 [Source:HGNC Symbol;Acc:HGNC:16327]	PPP1R11P2	0.265347	0	0.0884491	0.061662	1.04367	0.185024	0.326195	0.744277	NA	0	0	0.796042	0	0	0
ENSG00000231766	http://www.ensembl.org/Mus_musculus/Transcript/Summary?db=core;g=ENSG00000231766	30411	ENSG00000231766	mitochondrially encoded cytochrome c oxidase II pseudogene 5 [Source:HGNC Symbol;Acc:HGNC:52124]	MTCO2P5	10.8135	14.3621	11.1285	-0.132509	-1.0962	0.429549	-0.292632	0.769804	0.975049	11.7473	2.38424	18.309	5.1209	32.0241	5.94116
ENSG00000231767	http://www.ensembl.org/Mus_musculus/Transcript/Summary?db=core;g=ENSG00000231767	30412	ENSG00000231767			3370.31	3120.2	3046.86	0.0961082	1.06889	0.296271	0.324149	0.745825	0.972475	2279.95	5173.8	2657.19	3780.08	3420.17	2160.36
ENSG00000231768	http://www.ensembl.org/Mus_musculus/Transcript/Summary?db=core;g=ENSG00000231768	30413	ENSG00000231768	long intergenic non-protein coding RNA 1354 [Source:HGNC Symbol;Acc:HGNC:50581]	LINC01354	1.3877	0.495097	0.936428	0.223403	1.16748	0.313463	0.666459	0.505118	NA	0.978939	0	3.18417	0	0	1.48529
ENSG00000231769	http://www.ensembl.org/Mus_musculus/Transcript/Summary?db=core;g=ENSG00000231769	30414	ENSG00000231769			4.3649	2.87709	4.05684	0.283242	1.21693	0.443143	0.65251	0.514072	0.921377	1.95788	4.76848	6.36834	2.56045	3.84289	2.22794
ENSG00000231770	http://www.ensembl.org/Mus_musculus/Transcript/Summary?db=core;g=ENSG00000231770	30415	ENSG00000231770	TMEM44 antisense RNA 1 [Source:HGNC Symbol;Acc:HGNC:44272]	TMEM44-AS1	361.578	366.287	332.872	-0.0274445	-1.01921	0.259092	-0.104649	0.916654	0.993565	305.429	500.69	278.615	398.577	409.908	290.374
ENSG00000231772	http://www.ensembl.org/Mus_musculus/Transcript/Summary?db=core;g=ENSG00000231772	30416	ENSG00000231772			0	1.31163	0.690015	-0.203455	-1.15145	0.245409	-0.869446	0.384603	NA	0	0	0	1.70697	0	2.22794
ENSG00000231776	http://www.ensembl.org/Mus_musculus/Transcript/Summary?db=core;g=ENSG00000231776	30417	ENSG00000231776	long intergenic non-protein coding RNA 1611 [Source:HGNC Symbol;Acc:HGNC:51791]	LINC01611	12.95	14.2626	11.0831	-0.145286	-1.10595	0.411776	-0.322173	0.747322	0.972475	7.83151	16.6897	14.3288	9.38832	14.0906	19.3088
ENSG00000231777	http://www.ensembl.org/Mus_musculus/Transcript/Summary?db=core;g=ENSG00000231777	30418	ENSG00000231777	mitochondrially encoded NADH:ubiquinone oxidoreductase core subunit 4 pseudogene 21 [Source:HGNC Symbol;Acc:HGNC:42208]	MTND4P21	0	0.284494	0.0948315	-0.0255592	-1.01787	0.185024	-0.13814	0.89013	NA	0	0	0	0.853483	0	0
ENSG00000231780	http://www.ensembl.org/Mus_musculus/Transcript/Summary?db=core;g=ENSG00000231780	30419	ENSG00000231780			0	0	0	NA	NA	NA	NA	NA	NA	0	0	0	0	0	0
ENSG00000231781	http://www.ensembl.org/Mus_musculus/Transcript/Summary?db=core;g=ENSG00000231781	30420	ENSG00000231781			0	0.247548	0.0825162	-0.0255592	-1.01787	0.185024	-0.13814	0.89013	NA	0	0	0	0	0	0.742645
ENSG00000231782	http://www.ensembl.org/Mus_musculus/Transcript/Summary?db=core;g=ENSG00000231782	30421	ENSG00000231782	long intergenic non-protein coding RNA 575 [Source:HGNC Symbol;Acc:HGNC:21342]	LINC00575	0	0	0	NA	NA	NA	NA	NA	NA	0	0	0	0	0	0
ENSG00000231784	http://www.ensembl.org/Mus_musculus/Transcript/Summary?db=core;g=ENSG00000231784	30422	ENSG00000231784	diazepam binding inhibitor-like 5, pseudogene [Source:HGNC Symbol;Acc:HGNC:38519]	DBIL5P	34.8534	42.1046	39.2125	-0.258977	-1.19663	0.29286	-0.886297	0.375458	0.863614	27.4103	40.532	36.6179	38.4068	44.8337	43.0734
ENSG00000231787	http://www.ensembl.org/Mus_musculus/Transcript/Summary?db=core;g=ENSG00000231787	30423	ENSG00000231787			3.09913	2.73509	2.47633	0.0393013	1.02762	0.411006	0.105556	0.915934	NA	2.93682	4.76848	1.59208	0.853483	5.12386	2.22794
ENSG00000231788	http://www.ensembl.org/Mus_musculus/Transcript/Summary?db=core;g=ENSG00000231788	30424	ENSG00000231788	ribosomal protein L31 pseudogene 50 [Source:HGNC Symbol;Acc:HGNC:36799]	RPL31P50	4.0184	4.37444	3.78644	0.00587834	1.00408	0.434235	0.0156037	0.987551	0.997718	4.89469	2.38424	4.77625	3.41393	8.96675	0.742645
ENSG00000231789	http://www.ensembl.org/Mus_musculus/Transcript/Summary?db=core;g=ENSG00000231789	30425	ENSG00000231789	PIK3CD antisense RNA 2 [Source:HGNC Symbol;Acc:HGNC:51334]	PIK3CD-AS2	1.12106	1.52802	1.7616	-0.145256	-1.10593	0.389886	-0.530834	0.595534	NA	0.978939	2.38424	0	2.56045	1.28096	0.742645
ENSG00000231791	http://www.ensembl.org/Mus_musculus/Transcript/Summary?db=core;g=ENSG00000231791	30426	ENSG00000231791			0	0	0	NA	NA	NA	NA	NA	NA	0	0	0	0	0	0
ENSG00000231793	http://www.ensembl.org/Mus_musculus/Transcript/Summary?db=core;g=ENSG00000231793	30427	ENSG00000231793	double C2 domain gamma pseudogene [Source:HGNC Symbol;Acc:HGNC:37962]	DOC2GP	11.4176	6.2925	7.65059	0.458338	1.37396	0.442735	1.03553	0.300421	0.807941	8.81045	19.0739	6.36834	5.1209	11.5287	2.22794
ENSG00000231794	http://www.ensembl.org/Mus_musculus/Transcript/Summary?db=core;g=ENSG00000231794	30428	ENSG00000231794			0	0	0	NA	NA	NA	NA	NA	NA	0	0	0	0	0	0
ENSG00000231795	http://www.ensembl.org/Mus_musculus/Transcript/Summary?db=core;g=ENSG00000231795	30429	ENSG00000231795	ITCH intronic transcript 1 [Source:HGNC Symbol;Acc:HGNC:41397]	ITCH-IT1	2.64959	0.532043	1.17079	0.307056	1.23718	0.312661	0.945555	0.344375	NA	0	7.15271	0.796042	0.853483	0	0.742645
ENSG00000231799	http://www.ensembl.org/Mus_musculus/Transcript/Summary?db=core;g=ENSG00000231799	30430	ENSG00000231799	proliferation-associated 2G4 pseudogene 6 [Source:HGNC Symbol;Acc:HGNC:32219]	PA2G4P6	212.699	191.151	187.711	0.133507	1.09696	0.22758	0.58808	0.556479	0.932024	187.956	257.498	192.642	198.862	221.607	152.985
ENSG00000231801	http://www.ensembl.org/Mus_musculus/Transcript/Summary?db=core;g=ENSG00000231801	30431	ENSG00000231801	acidic nuclear phosphoprotein 32 family member B pseudogene 2 [Source:HGNC Symbol;Acc:HGNC:38552]	ANP32BP2	0	0	0	NA	NA	NA	NA	NA	NA	0	0	0	0	0	0
ENSG00000231802	http://www.ensembl.org/Mus_musculus/Transcript/Summary?db=core;g=ENSG00000231802	30432	ENSG00000231802			6.91443	7.44959	5.80508	-0.0606387	-1.04293	0.438321	-0.109681	0.912662	0.992913	8.81045	4.76848	7.16438	6.82787	5.12386	10.397
ENSG00000231804	http://www.ensembl.org/Mus_musculus/Transcript/Summary?db=core;g=ENSG00000231804	30433	ENSG00000231804			0	0	0	NA	NA	NA	NA	NA	NA	0	0	0	0	0	0
ENSG00000231806	http://www.ensembl.org/Mus_musculus/Transcript/Summary?db=core;g=ENSG00000231806	30434	ENSG00000231806	prostate cancer associated transcript 7 (non-protein coding) [Source:HGNC Symbol;Acc:HGNC:48824]	PCAT7	199.422	247.486	227.514	-0.273724	-1.20892	0.292253	-0.936718	0.348904	0.845339	233.966	176.434	187.866	208.25	161.401	372.808
ENSG00000231808	http://www.ensembl.org/Mus_musculus/Transcript/Summary?db=core;g=ENSG00000231808	30435	ENSG00000231808	long intergenic non-protein coding RNA 1388 [Source:HGNC Symbol;Acc:HGNC:50660]	LINC01388	0.326313	0	0.108771	0.061662	1.04367	0.185024	0.347855	0.727949	NA	0.978939	0	0	0	0	0
ENSG00000231809	http://www.ensembl.org/Mus_musculus/Transcript/Summary?db=core;g=ENSG00000231809	30436	ENSG00000231809	Nanog homeobox pseudogene 9 [Source:HGNC Symbol;Acc:HGNC:23107]	NANOGP9	0	0	0	NA	NA	NA	NA	NA	NA	0	0	0	0	0	0
ENSG00000231810	http://www.ensembl.org/Mus_musculus/Transcript/Summary?db=core;g=ENSG00000231810	30437	ENSG00000231810	ribosomal protein L36a pseudogene 35 [Source:HGNC Symbol;Acc:HGNC:35639]	RPL36AP35	0	0	0	NA	NA	NA	NA	NA	NA	0	0	0	0	0	0
ENSG00000231811	http://www.ensembl.org/Mus_musculus/Transcript/Summary?db=core;g=ENSG00000231811	30438	ENSG00000231811			0.794746	0.495097	0.429948	-0.0255592	-1.01787	0.185024	-0.0568835	0.954638	NA	0	2.38424	0	0	0	1.48529
ENSG00000231812	http://www.ensembl.org/Mus_musculus/Transcript/Summary?db=core;g=ENSG00000231812	30439	ENSG00000231812	small nuclear ribonucleoprotein polypeptide C pseudogene 9 [Source:HGNC Symbol;Acc:HGNC:49824]	SNRPCP9	0	0	0	NA	NA	NA	NA	NA	NA	0	0	0	0	0	0
ENSG00000231814	http://www.ensembl.org/Mus_musculus/Transcript/Summary?db=core;g=ENSG00000231814	30440	ENSG00000231814	long intergenic non-protein coding RNA 210 [Source:HGNC Symbol;Acc:HGNC:37458]	LINC00210	0	0	0	NA	NA	NA	NA	NA	NA	0	0	0	0	0	0
ENSG00000231815	http://www.ensembl.org/Mus_musculus/Transcript/Summary?db=core;g=ENSG00000231815	30441	ENSG00000231815			0	0	0	NA	NA	NA	NA	NA	NA	0	0	0	0	0	0
ENSG00000231817	http://www.ensembl.org/Mus_musculus/Transcript/Summary?db=core;g=ENSG00000231817	30442	ENSG00000231817	long intergenic non-protein coding RNA 1198 [Source:HGNC Symbol;Acc:HGNC:49598]	LINC01198	0	0	0.110251	0.0180514	1.01259	0.185024	0.0975623	0.92228	NA	0	0	0	0	0	0
ENSG00000231821	http://www.ensembl.org/Mus_musculus/Transcript/Summary?db=core;g=ENSG00000231821	30443	ENSG00000231821	nucleophosmin 1 pseudogene 48 [Source:HGNC Symbol;Acc:HGNC:45227]	NPM1P48	4.09955	4.04673	3.47158	0.00223751	1.00155	0.441452	0.0200407	0.984011	0.997461	1.95788	4.76848	5.5723	2.56045	5.12386	4.45587
ENSG00000231822	http://www.ensembl.org/Mus_musculus/Transcript/Summary?db=core;g=ENSG00000231822	30444	ENSG00000231822			296.568	324.626	306.114	-0.108606	-1.07819	0.256961	-0.422412	0.672724	0.957812	294.661	243.192	351.851	361.877	390.694	221.308
ENSG00000231824	http://www.ensembl.org/Mus_musculus/Transcript/Summary?db=core;g=ENSG00000231824	30445	ENSG00000231824	A-kinase anchor inhibitor 1 [Source:HGNC Symbol;Acc:HGNC:28285]	AKAIN1	0	0	0	NA	NA	NA	NA	NA	NA	0	0	0	0	0	0
ENSG00000231826	http://www.ensembl.org/Mus_musculus/Transcript/Summary?db=core;g=ENSG00000231826	30446	ENSG00000231826	long intergenic non-protein coding RNA 1819 [Source:HGNC Symbol;Acc:HGNC:52624]	LINC01819	1.06009	0	0.353364	0.105273	1.0757	0.185024	0.607264	0.543675	NA	0	2.38424	0.796042	0	0	0
ENSG00000231827	http://www.ensembl.org/Mus_musculus/Transcript/Summary?db=core;g=ENSG00000231827	30447	ENSG00000231827			1.58949	0	0.618156	0.121031	1.08751	0.197683	0.841596	0.400014	NA	0	4.76848	0	0	0	0
ENSG00000231829	http://www.ensembl.org/Mus_musculus/Transcript/Summary?db=core;g=ENSG00000231829	30448	ENSG00000231829			0	0	0.0883256	0.0180514	1.01259	0.185024	0.0975623	0.92228	NA	0	0	0	0	0	0
ENSG00000231830	http://www.ensembl.org/Mus_musculus/Transcript/Summary?db=core;g=ENSG00000231830	30449	ENSG00000231830			0.857008	0.426988	0.732769	0.16378	1.12022	0.29931	0.66175	0.508132	NA	0.978939	0	1.59208	0	1.28096	0
ENSG00000231831	http://www.ensembl.org/Mus_musculus/Transcript/Summary?db=core;g=ENSG00000231831	30450	ENSG00000231831	methylenetetrahydrofolate dehydrogenase (NADP dependent) 1 pseudogene 1 [Source:HGNC Symbol;Acc:HGNC:7433]	MTHFD1P1	116.649	114.237	124.568	0.0445453	1.03136	0.247436	0.178532	0.858305	0.986031	131.178	88.2168	130.551	133.143	92.2294	117.338
ENSG00000231837	http://www.ensembl.org/Mus_musculus/Transcript/Summary?db=core;g=ENSG00000231837	30451	ENSG00000231837	ribosomal protein S7 pseudogene 2 [Source:HGNC Symbol;Acc:HGNC:36079]	RPS7P2	0	0	0	NA	NA	NA	NA	NA	NA	0	0	0	0	0	0
ENSG00000231838	http://www.ensembl.org/Mus_musculus/Transcript/Summary?db=core;g=ENSG00000231838	30452	ENSG00000231838			0	0	0	NA	NA	NA	NA	NA	NA	0	0	0	0	0	0
ENSG00000231839	http://www.ensembl.org/Mus_musculus/Transcript/Summary?db=core;g=ENSG00000231839	30453	ENSG00000231839			2.63069	3.86679	4.1821	-0.251937	-1.1908	0.443715	-0.629382	0.529099	0.923907	3.91575	2.38424	1.59208	5.1209	1.28096	5.19852
ENSG00000231840	http://www.ensembl.org/Mus_musculus/Transcript/Summary?db=core;g=ENSG00000231840	30454	ENSG00000231840			22.3938	18.8351	21.5114	0.195292	1.14496	0.367617	0.529126	0.596718	0.942218	27.4103	19.0739	20.6971	13.6557	15.3716	27.4779
ENSG00000231841	http://www.ensembl.org/Mus_musculus/Transcript/Summary?db=core;g=ENSG00000231841	30455	ENSG00000231841	family with sequence similarity 192 member B, pseudogene [Source:HGNC Symbol;Acc:HGNC:37194]	FAM192BP	103.945	131.712	119.908	-0.27927	-1.21358	0.246082	-1.13442	0.256616	0.770103	114.536	73.9114	123.387	136.557	143.468	115.11
ENSG00000231842	http://www.ensembl.org/Mus_musculus/Transcript/Summary?db=core;g=ENSG00000231842	30456	ENSG00000231842			4.15792	2.41943	3.03693	0.181158	1.13379	0.389359	0.484806	0.627814	0.950212	2.93682	9.53695	0	0.853483	6.40482	0
ENSG00000231845	http://www.ensembl.org/Mus_musculus/Transcript/Summary?db=core;g=ENSG00000231845	30457	ENSG00000231845	high mobility group box 3 pseudogene 14 [Source:HGNC Symbol;Acc:HGNC:39306]	HMGB3P14	0	0.426988	0.142329	-0.0255592	-1.01787	0.185024	-0.13814	0.89013	NA	0	0	0	0	1.28096	0
ENSG00000231846	http://www.ensembl.org/Mus_musculus/Transcript/Summary?db=core;g=ENSG00000231846	30458	ENSG00000231846			0	0	0	NA	NA	NA	NA	NA	NA	0	0	0	0	0	0
ENSG00000231848	http://www.ensembl.org/Mus_musculus/Transcript/Summary?db=core;g=ENSG00000231848	30459	ENSG00000231848			363.315	292.325	288.776	0.249112	1.18848	0.354249	0.700893	0.48337	0.909932	235.924	569.833	284.187	249.217	468.833	158.926
ENSG00000231849	http://www.ensembl.org/Mus_musculus/Transcript/Summary?db=core;g=ENSG00000231849	30460	ENSG00000231849	ubiquitin conjugating enzyme E2 V2 pseudogene 4 [Source:HGNC Symbol;Acc:HGNC:44892]	UBE2V2P4	0	0	0	NA	NA	NA	NA	NA	NA	0	0	0	0	0	0
ENSG00000231851	http://www.ensembl.org/Mus_musculus/Transcript/Summary?db=core;g=ENSG00000231851	30461	ENSG00000231851			0	0.284494	0.399602	-0.0347169	-1.02436	0.211078	-0.159187	0.873522	NA	0	0	0	0.853483	0	0
ENSG00000231852	http://www.ensembl.org/Mus_musculus/Transcript/Summary?db=core;g=ENSG00000231852	30462	ENSG00000231852	cytochrome P450 family 21 subfamily A member 2 [Source:HGNC Symbol;Acc:HGNC:2600]	CYP21A2	1.32544	1.38602	1.18261	-0.0358494	-1.02516	0.356163	-0.0814738	0.935065	NA	0	2.38424	1.59208	0.853483	2.56193	0.742645
ENSG00000231855	http://www.ensembl.org/Mus_musculus/Transcript/Summary?db=core;g=ENSG00000231855	30463	ENSG00000231855			0	0	0	NA	NA	NA	NA	NA	NA	0	0	0	0	0	0
ENSG00000231856	http://www.ensembl.org/Mus_musculus/Transcript/Summary?db=core;g=ENSG00000231856	30464	ENSG00000231856			73.4302	70.3681	64.2429	0.0298671	1.02092	0.323206	0.0967848	0.922897	0.993565	50.9048	104.906	64.4794	62.3043	96.0723	52.7278
ENSG00000231857	http://www.ensembl.org/Mus_musculus/Transcript/Summary?db=core;g=ENSG00000231857	30465	ENSG00000231857	mortality factor 4 like 1 pseudogene 5 [Source:HGNC Symbol;Acc:HGNC:35425]	MORF4L1P5	17.1363	14.2722	15.6904	0.204779	1.15251	0.422981	0.480167	0.631109	0.950212	19.5788	7.15271	24.6773	23.0441	6.40482	13.3676
ENSG00000231858	http://www.ensembl.org/Mus_musculus/Transcript/Summary?db=core;g=ENSG00000231858	30466	ENSG00000231858			0.326313	0.426988	0.2511	0.0180514	1.01259	0.185024	0.111715	0.911049	NA	0.978939	0	0	0	1.28096	0
ENSG00000231859	http://www.ensembl.org/Mus_musculus/Transcript/Summary?db=core;g=ENSG00000231859	30467	ENSG00000231859			0	0	0	NA	NA	NA	NA	NA	NA	0	0	0	0	0	0
ENSG00000231861	http://www.ensembl.org/Mus_musculus/Transcript/Summary?db=core;g=ENSG00000231861	30468	ENSG00000231861	olfactory receptor family 5 subfamily K member 2 [Source:HGNC Symbol;Acc:HGNC:14774]	OR5K2	0	0	0	NA	NA	NA	NA	NA	NA	0	0	0	0	0	0
ENSG00000231863	http://www.ensembl.org/Mus_musculus/Transcript/Summary?db=core;g=ENSG00000231863	30469	ENSG00000231863			0	0.532043	0.177348	-0.0691698	-1.04911	0.185024	-0.325649	0.74469	NA	0	0	0	0.853483	0	0.742645
ENSG00000231864	http://www.ensembl.org/Mus_musculus/Transcript/Summary?db=core;g=ENSG00000231864	30470	ENSG00000231864			1.97807	1.20658	1.14987	0.174207	1.12834	0.369334	0.426596	0.669674	NA	1.95788	2.38424	1.59208	0.853483	1.28096	1.48529
ENSG00000231866	http://www.ensembl.org/Mus_musculus/Transcript/Summary?db=core;g=ENSG00000231866	30471	ENSG00000231866			0.326313	0.284494	0.424105	0.0242967	1.01698	0.212179	0.127755	0.898342	NA	0.978939	0	0	0.853483	0	0
ENSG00000231867	http://www.ensembl.org/Mus_musculus/Transcript/Summary?db=core;g=ENSG00000231867	30472	ENSG00000231867			0	0	0	NA	NA	NA	NA	NA	NA	0	0	0	0	0	0
ENSG00000231868	http://www.ensembl.org/Mus_musculus/Transcript/Summary?db=core;g=ENSG00000231868	30473	ENSG00000231868			0.265347	0	0.0884491	0.061662	1.04367	0.185024	0.326195	0.744277	NA	0	0	0.796042	0	0	0
ENSG00000231870	http://www.ensembl.org/Mus_musculus/Transcript/Summary?db=core;g=ENSG00000231870	30474	ENSG00000231870	keratin 17 pseudogene 3 [Source:HGNC Symbol;Acc:HGNC:33697]	KRT17P3	7.8526	8.63706	6.75262	-0.0523547	-1.03696	0.439044	-0.101532	0.919128	0.993565	6.85257	7.15271	9.55251	9.38832	12.8096	3.71323
ENSG00000231871	http://www.ensembl.org/Mus_musculus/Transcript/Summary?db=core;g=ENSG00000231871	30475	ENSG00000231871	IPO9 antisense RNA 1 [Source:HGNC Symbol;Acc:HGNC:40892]	IPO9-AS1	19.7184	12.3551	15.4354	0.443421	1.35982	0.385261	1.153	0.248911	0.761487	18.5998	26.2266	14.3288	16.2162	8.96675	11.8823
ENSG00000231873	http://www.ensembl.org/Mus_musculus/Transcript/Summary?db=core;g=ENSG00000231873	30476	ENSG00000231873			0	0	0	NA	NA	NA	NA	NA	NA	0	0	0	0	0	0
ENSG00000231874	http://www.ensembl.org/Mus_musculus/Transcript/Summary?db=core;g=ENSG00000231874	30477	ENSG00000231874	testis specific protein Y-linked 18, pseudogene [Source:HGNC Symbol;Acc:HGNC:37725]	TSPY18P	0	0	0	NA	NA	NA	NA	NA	NA	0	0	0	0	0	0
ENSG00000231875	http://www.ensembl.org/Mus_musculus/Transcript/Summary?db=core;g=ENSG00000231875	30478	ENSG00000231875			1.65175	0.959031	0.958587	0.159405	1.11683	0.349964	0.427098	0.669308	NA	0.978939	2.38424	1.59208	0.853483	1.28096	0.742645
ENSG00000231876	http://www.ensembl.org/Mus_musculus/Transcript/Summary?db=core;g=ENSG00000231876	30479	ENSG00000231876			0	0	0	NA	NA	NA	NA	NA	NA	0	0	0	0	0	0
ENSG00000231877	http://www.ensembl.org/Mus_musculus/Transcript/Summary?db=core;g=ENSG00000231877	30480	ENSG00000231877			2.69295	3.2297	3.74338	-0.0300655	-1.02106	0.441054	-0.0829479	0.933893	0.994181	4.89469	0	3.18417	3.41393	2.56193	3.71323
ENSG00000231878	http://www.ensembl.org/Mus_musculus/Transcript/Summary?db=core;g=ENSG00000231878	30481	ENSG00000231878	small nuclear ribonucleoprotein polypeptide F pseudogene 1 [Source:HGNC Symbol;Acc:HGNC:16551]	SNRPFP1	288.087	297.164	263.844	-0.0369311	-1.02593	0.360523	-0.101204	0.919388	0.993565	193.83	388.631	281.799	246.657	520.071	124.764
ENSG00000231879	http://www.ensembl.org/Mus_musculus/Transcript/Summary?db=core;g=ENSG00000231879	30482	ENSG00000231879	thioredoxin like 1 pseudogene 1 [Source:HGNC Symbol;Acc:HGNC:39459]	TXNL1P1	0	0	0	NA	NA	NA	NA	NA	NA	0	0	0	0	0	0
ENSG00000231880	http://www.ensembl.org/Mus_musculus/Transcript/Summary?db=core;g=ENSG00000231880	30483	ENSG00000231880			13.4618	11.1563	11.195	0.2002	1.14886	0.43545	0.456816	0.647803	0.954098	11.7473	11.9212	16.7169	6.82787	19.2145	7.42645
ENSG00000231881	http://www.ensembl.org/Mus_musculus/Transcript/Summary?db=core;g=ENSG00000231881	30484	ENSG00000231881			0.326313	0	0.307348	0.070767	1.05027	0.197518	0.373444	0.708818	NA	0.978939	0	0	0	0	0
ENSG00000231882	http://www.ensembl.org/Mus_musculus/Transcript/Summary?db=core;g=ENSG00000231882	30485	ENSG00000231882	F10 antisense RNA 1 [Source:HGNC Symbol;Acc:HGNC:40225]	F10-AS1	0	0	0	NA	NA	NA	NA	NA	NA	0	0	0	0	0	0
ENSG00000231883	http://www.ensembl.org/Mus_musculus/Transcript/Summary?db=core;g=ENSG00000231883	30486	ENSG00000231883			0	0	0	NA	NA	NA	NA	NA	NA	0	0	0	0	0	0
ENSG00000231884	http://www.ensembl.org/Mus_musculus/Transcript/Summary?db=core;g=ENSG00000231884	30487	ENSG00000231884	NADH:ubiquinone oxidoreductase subunit B1 pseudogene 1 [Source:HGNC Symbol;Acc:HGNC:30893]	NDUFB1P1	34.6096	38.2808	34.1819	-0.101462	-1.07286	0.385116	-0.26078	0.794262	0.979463	23.4945	40.532	39.8021	32.4324	65.3292	17.0808
ENSG00000231887	http://www.ensembl.org/Mus_musculus/Transcript/Summary?db=core;g=ENSG00000231887	30488	ENSG00000231887	proline rich protein HaeIII subfamily 1 [Source:HGNC Symbol;Acc:HGNC:9366]	PRH1	49.0262	36.1479	40.9564	0.340778	1.26644	0.329079	1.03623	0.300093	0.807941	42.0944	57.2217	47.7625	26.458	30.7431	51.2425
ENSG00000231888	http://www.ensembl.org/Mus_musculus/Transcript/Summary?db=core;g=ENSG00000231888	30489	ENSG00000231888	mitochondrially encoded NADH:ubiquinone oxidoreductase core subunit 5 pseudogene 15 [Source:HGNC Symbol;Acc:HGNC:42277]	MTND5P15	1.24429	0.532043	1.42683	0.223482	1.16755	0.372211	0.695191	0.486935	NA	2.93682	0	0.796042	0.853483	0	0.742645
ENSG00000231889	http://www.ensembl.org/Mus_musculus/Transcript/Summary?db=core;g=ENSG00000231889	30490	ENSG00000231889	TRAF3IP2 antisense RNA 1 [Source:HGNC Symbol;Acc:HGNC:40005]	TRAF3IP2-AS1	65.2037	54.8387	59.4249	0.223601	1.16764	0.265051	0.843835	0.398762	0.871664	54.8206	66.7587	74.0319	47.7951	55.0814	61.6396
ENSG00000231890	http://www.ensembl.org/Mus_musculus/Transcript/Summary?db=core;g=ENSG00000231890	30491	ENSG00000231890	DARS antisense RNA 1 [Source:HGNC Symbol;Acc:HGNC:40170]	DARS-AS1	54.3889	32.88	43.0751	0.605176	1.52116	0.319351	1.89705	0.057822	0.385245	43.0733	66.7587	53.3348	26.458	40.9908	31.1911
ENSG00000231892	http://www.ensembl.org/Mus_musculus/Transcript/Summary?db=core;g=ENSG00000231892	30492	ENSG00000231892			0	0	0	NA	NA	NA	NA	NA	NA	0	0	0	0	0	0
ENSG00000231894	http://www.ensembl.org/Mus_musculus/Transcript/Summary?db=core;g=ENSG00000231894	30493	ENSG00000231894	WD repeat domain 95, pseudogene [Source:HGNC Symbol;Acc:HGNC:42637]	WDR95P	0	0	0	NA	NA	NA	NA	NA	NA	0	0	0	0	0	0
ENSG00000231896	http://www.ensembl.org/Mus_musculus/Transcript/Summary?db=core;g=ENSG00000231896	30494	ENSG00000231896			0	0	0	NA	NA	NA	NA	NA	NA	0	0	0	0	0	0
ENSG00000231897	http://www.ensembl.org/Mus_musculus/Transcript/Summary?db=core;g=ENSG00000231897	30495	ENSG00000231897	microtubule affinity regulating kinase 2 pseudogene 14 [Source:HGNC Symbol;Acc:HGNC:44495]	MARK2P14	0	0	0	NA	NA	NA	NA	NA	NA	0	0	0	0	0	0
ENSG00000231898	http://www.ensembl.org/Mus_musculus/Transcript/Summary?db=core;g=ENSG00000231898	30496	ENSG00000231898			0	0	0	NA	NA	NA	NA	NA	NA	0	0	0	0	0	0
ENSG00000231900	http://www.ensembl.org/Mus_musculus/Transcript/Summary?db=core;g=ENSG00000231900	30497	ENSG00000231900	glutamic-oxaloacetic transaminase 2 pseudogene 1 [Source:HGNC Symbol;Acc:HGNC:4434]	GOT2P1	2.04033	3.65668	2.37231	-0.250711	-1.18979	0.421875	-0.52847	0.597173	NA	2.93682	0	3.18417	3.41393	3.84289	3.71323
ENSG00000231901	http://www.ensembl.org/Mus_musculus/Transcript/Summary?db=core;g=ENSG00000231901	30498	ENSG00000231901			0	0	0	NA	NA	NA	NA	NA	NA	0	0	0	0	0	0
ENSG00000231902	http://www.ensembl.org/Mus_musculus/Transcript/Summary?db=core;g=ENSG00000231902	30499	ENSG00000231902			0	0	0	NA	NA	NA	NA	NA	NA	0	0	0	0	0	0
ENSG00000231903	http://www.ensembl.org/Mus_musculus/Transcript/Summary?db=core;g=ENSG00000231903	30500	ENSG00000231903			1.97936	2.34505	2.16189	0.00742788	1.00516	0.416105	0.017744	0.985843	NA	1.95788	0	3.98021	1.70697	3.84289	1.48529
ENSG00000231905	http://www.ensembl.org/Mus_musculus/Transcript/Summary?db=core;g=ENSG00000231905	30501	ENSG00000231905	SET pseudogene 10 [Source:HGNC Symbol;Acc:HGNC:42929]	SETP10	0.326313	0	0.108771	0.061662	1.04367	0.185024	0.347855	0.727949	NA	0.978939	0	0	0	0	0
ENSG00000231906	http://www.ensembl.org/Mus_musculus/Transcript/Summary?db=core;g=ENSG00000231906	30502	ENSG00000231906			0	0	0	NA	NA	NA	NA	NA	NA	0	0	0	0	0	0
ENSG00000231907	http://www.ensembl.org/Mus_musculus/Transcript/Summary?db=core;g=ENSG00000231907	30503	ENSG00000231907	glyceraldehyde 3 phosphate dehydrogenase pseudogene 37 [Source:HGNC Symbol;Acc:HGNC:37791]	GAPDHP37	1.18332	0.816537	1.28248	0.107299	1.07721	0.348528	0.328514	0.742523	NA	1.95788	0	1.59208	1.70697	0	0.742645
ENSG00000231908	http://www.ensembl.org/Mus_musculus/Transcript/Summary?db=core;g=ENSG00000231908	30504	ENSG00000231908	IDH1 antisense RNA 1 [Source:HGNC Symbol;Acc:HGNC:40292]	IDH1-AS1	27.5289	32.8287	28.1423	-0.238333	-1.17963	0.353567	-0.669617	0.503102	0.917424	20.5577	38.1478	23.8813	34.1393	43.5528	20.7941
ENSG00000231909	http://www.ensembl.org/Mus_musculus/Transcript/Summary?db=core;g=ENSG00000231909	30505	ENSG00000231909	microtubule associated protein 1 light chain 3 beta pseudogene 1 [Source:HGNC Symbol;Acc:HGNC:49783]	MAP1LC3BP1	0.265347	0	0.371294	0.0999512	1.07174	0.237232	0.432421	0.665436	NA	0	0	0.796042	0	0	0
ENSG00000231910	http://www.ensembl.org/Mus_musculus/Transcript/Summary?db=core;g=ENSG00000231910	30506	ENSG00000231910	guanidinoacetate N-methyltransferase pseudogene 2 [Source:HGNC Symbol;Acc:HGNC:37697]	GAMTP2	0	0	0	NA	NA	NA	NA	NA	NA	0	0	0	0	0	0
ENSG00000231911	http://www.ensembl.org/Mus_musculus/Transcript/Summary?db=core;g=ENSG00000231911	30507	ENSG00000231911	TP53RK binding protein pseudogene 1 [Source:HGNC Symbol;Acc:HGNC:44943]	TPRKBP1	5.21931	1.70168	4.33076	0.55454	1.4687	0.441988	1.32611	0.184804	0.68568	2.93682	9.53695	3.18417	0.853483	1.28096	2.97058
ENSG00000231912	http://www.ensembl.org/Mus_musculus/Transcript/Summary?db=core;g=ENSG00000231912	30508	ENSG00000231912			0.326313	0	0.108771	0.061662	1.04367	0.185024	0.347855	0.727949	NA	0.978939	0	0	0	0	0
ENSG00000231913	http://www.ensembl.org/Mus_musculus/Transcript/Summary?db=core;g=ENSG00000231913	30509	ENSG00000231913	retinoic acid receptor responder 2 pseudogene 3 [Source:HGNC Symbol;Acc:HGNC:48702]	RARRES2P3	0	0	0	NA	NA	NA	NA	NA	NA	0	0	0	0	0	0
ENSG00000231914	http://www.ensembl.org/Mus_musculus/Transcript/Summary?db=core;g=ENSG00000231914	30510	ENSG00000231914	long intergenic non-protein coding RNA 387 [Source:HGNC Symbol;Acc:HGNC:42715]	LINC00387	0	0	0	NA	NA	NA	NA	NA	NA	0	0	0	0	0	0
ENSG00000231915	http://www.ensembl.org/Mus_musculus/Transcript/Summary?db=core;g=ENSG00000231915	30511	ENSG00000231915	spalt like transcription factor 4 pseudogene 5 [Source:HGNC Symbol;Acc:HGNC:39822]	SALL4P5	0	0	0	NA	NA	NA	NA	NA	NA	0	0	0	0	0	0
ENSG00000231916	http://www.ensembl.org/Mus_musculus/Transcript/Summary?db=core;g=ENSG00000231916	30512	ENSG00000231916			12.6022	9.84364	10.5811	0.226056	1.16963	0.417832	0.545506	0.585405	0.938782	10.7683	16.6897	10.3486	10.2418	14.0906	5.19852
ENSG00000231918	http://www.ensembl.org/Mus_musculus/Transcript/Summary?db=core;g=ENSG00000231918	30513	ENSG00000231918			0	0	0	NA	NA	NA	NA	NA	NA	0	0	0	0	0	0
ENSG00000231920	http://www.ensembl.org/Mus_musculus/Transcript/Summary?db=core;g=ENSG00000231920	30514	ENSG00000231920	NEBL antisense RNA 1 [Source:HGNC Symbol;Acc:HGNC:44899]	NEBL-AS1	27.6551	34.94	32.7647	-0.257047	-1.19503	0.31829	-0.810669	0.417556	0.883682	35.2418	23.8424	23.8813	29.8719	42.2718	32.6764
ENSG00000231922	http://www.ensembl.org/Mus_musculus/Transcript/Summary?db=core;g=ENSG00000231922	30515	ENSG00000231922			0	0	0	NA	NA	NA	NA	NA	NA	0	0	0	0	0	0
ENSG00000231923	http://www.ensembl.org/Mus_musculus/Transcript/Summary?db=core;g=ENSG00000231923	30516	ENSG00000231923			4.16052	2.06006	3.19453	0.367763	1.29035	0.432892	0.855076	0.392509	0.869487	2.93682	4.76848	4.77625	3.41393	1.28096	1.48529
ENSG00000231924	http://www.ensembl.org/Mus_musculus/Transcript/Summary?db=core;g=ENSG00000231924	30517	ENSG00000231924	pregnancy specific beta-1-glycoprotein 1 [Source:HGNC Symbol;Acc:HGNC:9514]	PSG1	0	0	0.110251	0.0180514	1.01259	0.185024	0.0975623	0.92228	NA	0	0	0	0	0	0
ENSG00000231925	http://www.ensembl.org/Mus_musculus/Transcript/Summary?db=core;g=ENSG00000231925	30518	ENSG00000231925	TAP binding protein [Source:HGNC Symbol;Acc:HGNC:11566]	TAPBP	2117.28	3124.59	2562.69	-0.544447	-1.45846	0.161316	-3.3749	0.000738437	0.0175634	1998.99	2381.85	1971	3040.11	3070.47	3263.18
ENSG00000231926	http://www.ensembl.org/Mus_musculus/Transcript/Summary?db=core;g=ENSG00000231926	30519	ENSG00000231926	selenophosphate synthetase 1 pseudogene 7 [Source:HGNC Symbol;Acc:HGNC:42167]	SEPHS1P7	0	0	0	NA	NA	NA	NA	NA	NA	0	0	0	0	0	0
ENSG00000231927	http://www.ensembl.org/Mus_musculus/Transcript/Summary?db=core;g=ENSG00000231927	30520	ENSG00000231927			0	0	0	NA	NA	NA	NA	NA	NA	0	0	0	0	0	0
ENSG00000231929	http://www.ensembl.org/Mus_musculus/Transcript/Summary?db=core;g=ENSG00000231929	30521	ENSG00000231929	high mobility group box 3 pseudogene 31 [Source:HGNC Symbol;Acc:HGNC:39334]	HMGB3P31	0.917973	0.247548	0.557043	0.175401	1.12928	0.261309	0.586177	0.557757	NA	1.95788	0	0.796042	0	0	0.742645
ENSG00000231930	http://www.ensembl.org/Mus_musculus/Transcript/Summary?db=core;g=ENSG00000231930	30522	ENSG00000231930			0	0	0	NA	NA	NA	NA	NA	NA	0	0	0	0	0	0
ENSG00000231931	http://www.ensembl.org/Mus_musculus/Transcript/Summary?db=core;g=ENSG00000231931	30523	ENSG00000231931			0	0.959031	0.319677	-0.134822	-1.09796	0.20171	-0.574164	0.565857	NA	0	0	0	0.853483	1.28096	0.742645
ENSG00000231933	http://www.ensembl.org/Mus_musculus/Transcript/Summary?db=core;g=ENSG00000231933	30524	ENSG00000231933			0	0	0	NA	NA	NA	NA	NA	NA	0	0	0	0	0	0
ENSG00000231934	http://www.ensembl.org/Mus_musculus/Transcript/Summary?db=core;g=ENSG00000231934	30525	ENSG00000231934	long intergenic non-protein coding RNA 1598 [Source:HGNC Symbol;Acc:HGNC:51597]	LINC01598	0	0.426988	0.142329	-0.0255592	-1.01787	0.185024	-0.13814	0.89013	NA	0	0	0	0	1.28096	0
ENSG00000231937	http://www.ensembl.org/Mus_musculus/Transcript/Summary?db=core;g=ENSG00000231937	30526	ENSG00000231937			0	0.568989	0.273931	-0.0691698	-1.04911	0.185024	-0.342305	0.732122	NA	0	0	0	1.70697	0	0
ENSG00000231940	http://www.ensembl.org/Mus_musculus/Transcript/Summary?db=core;g=ENSG00000231940	30527	ENSG00000231940	ribosomal protein S7 pseudogene 3 [Source:HGNC Symbol;Acc:HGNC:36518]	RPS7P3	56.9587	67.9009	57.701	-0.21158	-1.15796	0.335203	-0.627825	0.530119	0.92395	46.0101	69.1429	55.723	51.209	110.163	42.3308
ENSG00000231942	http://www.ensembl.org/Mus_musculus/Transcript/Summary?db=core;g=ENSG00000231942	30528	ENSG00000231942	heterogeneous nuclear ribonucleoprotein A1 pseudogene 36 [Source:HGNC Symbol;Acc:HGNC:48765]	HNRNPA1P36	1.12236	0.959031	0.892372	0.103477	1.07436	0.346758	0.256571	0.79751	NA	0.978939	0	2.38813	0.853483	1.28096	0.742645
ENSG00000231943	http://www.ensembl.org/Mus_musculus/Transcript/Summary?db=core;g=ENSG00000231943	30529	ENSG00000231943	PGM5P4 antisense RNA 1 [Source:HGNC Symbol;Acc:HGNC:51195]	PGM5P4-AS1	0	0	0	NA	NA	NA	NA	NA	NA	0	0	0	0	0	0
ENSG00000231944	http://www.ensembl.org/Mus_musculus/Transcript/Summary?db=core;g=ENSG00000231944	30530	ENSG00000231944	PHKA1 antisense RNA 1 [Source:HGNC Symbol;Acc:HGNC:40446]	PHKA1-AS1	0	0.853976	0.284659	-0.0691698	-1.04911	0.185024	-0.465687	0.641439	NA	0	0	0	0	2.56193	0
ENSG00000231947	http://www.ensembl.org/Mus_musculus/Transcript/Summary?db=core;g=ENSG00000231947	30531	ENSG00000231947	mitochondrially encoded NADH:ubiquinone oxidoreductase core subunit 2 pseudogene 24 [Source:HGNC Symbol;Acc:HGNC:42125]	MTND2P24	0	0	0	NA	NA	NA	NA	NA	NA	0	0	0	0	0	0
ENSG00000231948	http://www.ensembl.org/Mus_musculus/Transcript/Summary?db=core;g=ENSG00000231948	30532	ENSG00000231948	HS1BP3 intronic transcript 1 [Source:HGNC Symbol;Acc:HGNC:41474]	HS1BP3-IT1	2.57102	2.48127	2.3641	0.0658986	1.04674	0.420712	0.151134	0.87987	NA	2.93682	0	4.77625	1.70697	1.28096	4.45587
ENSG00000231949	http://www.ensembl.org/Mus_musculus/Transcript/Summary?db=core;g=ENSG00000231949	30533	ENSG00000231949			0	0	0	NA	NA	NA	NA	NA	NA	0	0	0	0	0	0
ENSG00000231951	http://www.ensembl.org/Mus_musculus/Transcript/Summary?db=core;g=ENSG00000231951	30534	ENSG00000231951			0	0	0	NA	NA	NA	NA	NA	NA	0	0	0	0	0	0
ENSG00000231952	http://www.ensembl.org/Mus_musculus/Transcript/Summary?db=core;g=ENSG00000231952	30535	ENSG00000231952	DPY19L1 pseudogene 2 [Source:HGNC Symbol;Acc:HGNC:22851]	DPY19L1P2	2.63199	2.95049	2.82187	-0.00943475	-1.00656	0.412292	-0.0222202	0.982272	NA	3.91575	0	3.98021	6.82787	1.28096	0.742645
ENSG00000231953	http://www.ensembl.org/Mus_musculus/Transcript/Summary?db=core;g=ENSG00000231953	30536	ENSG00000231953			0	0	0	NA	NA	NA	NA	NA	NA	0	0	0	0	0	0
ENSG00000231954	http://www.ensembl.org/Mus_musculus/Transcript/Summary?db=core;g=ENSG00000231954	30537	ENSG00000231954	mitochondrially encoded NADH:ubiquinone oxidoreductase core subunit 2 pseudogene 22 [Source:HGNC Symbol;Acc:HGNC:42123]	MTND2P22	0	0	0	NA	NA	NA	NA	NA	NA	0	0	0	0	0	0
ENSG00000231955	http://www.ensembl.org/Mus_musculus/Transcript/Summary?db=core;g=ENSG00000231955	30538	ENSG00000231955			0	0	0.194519	0.0180514	1.01259	0.185024	0.0975623	0.92228	NA	0	0	0	0	0	0
ENSG00000231956	http://www.ensembl.org/Mus_musculus/Transcript/Summary?db=core;g=ENSG00000231956	30539	ENSG00000231956	heterogeneous nuclear ribonucleoprotein A1 pseudogene 9 [Source:HGNC Symbol;Acc:HGNC:39127]	HNRNPA1P9	1.12106	0.674536	0.598532	0.0434695	1.03059	0.25477	0.205258	0.83737	NA	0.978939	2.38424	0	0	1.28096	0.742645
ENSG00000231957	http://www.ensembl.org/Mus_musculus/Transcript/Summary?db=core;g=ENSG00000231957	30540	ENSG00000231957	G protein subunit alpha i2 pseudogene 2 [Source:HGNC Symbol;Acc:HGNC:45110]	GNAI2P2	0	0	0	NA	NA	NA	NA	NA	NA	0	0	0	0	0	0
ENSG00000231961	http://www.ensembl.org/Mus_musculus/Transcript/Summary?db=core;g=ENSG00000231961	30541	ENSG00000231961			0	0	0.0842679	0.0180514	1.01259	0.185024	0.0975623	0.92228	NA	0	0	0	0	0	0
ENSG00000231963	http://www.ensembl.org/Mus_musculus/Transcript/Summary?db=core;g=ENSG00000231963	30542	ENSG00000231963			0	0	0	NA	NA	NA	NA	NA	NA	0	0	0	0	0	0
ENSG00000231964	http://www.ensembl.org/Mus_musculus/Transcript/Summary?db=core;g=ENSG00000231964	30543	ENSG00000231964			0	0	0.172594	0.0180514	1.01259	0.185024	0.0975623	0.92228	NA	0	0	0	0	0	0
ENSG00000231965	http://www.ensembl.org/Mus_musculus/Transcript/Summary?db=core;g=ENSG00000231965	30544	ENSG00000231965			226.968	120.334	145.184	0.710776	1.63668	0.379529	1.85277	0.063916	0.408565	216.345	202.66	261.898	114.367	185.74	60.8969
ENSG00000231966	http://www.ensembl.org/Mus_musculus/Transcript/Summary?db=core;g=ENSG00000231966	30545	ENSG00000231966			3.89776	4.15756	3.55151	0.041609	1.02926	0.434358	0.0908849	0.927584	0.993565	2.93682	0	8.75647	5.1209	5.12386	2.22794
ENSG00000231967	http://www.ensembl.org/Mus_musculus/Transcript/Summary?db=core;g=ENSG00000231967	30546	ENSG00000231967			5.72982	3.0872	4.49984	0.382802	1.30387	0.44464	0.863906	0.38764	0.86808	6.85257	7.15271	3.18417	4.26742	1.28096	3.71323
ENSG00000231969	http://www.ensembl.org/Mus_musculus/Transcript/Summary?db=core;g=ENSG00000231969	30547	ENSG00000231969			0.652626	0.495097	0.55111	0.0424354	1.02985	0.227817	0.15707	0.875189	NA	1.95788	0	0	0	0	1.48529
ENSG00000231970	http://www.ensembl.org/Mus_musculus/Transcript/Summary?db=core;g=ENSG00000231970	30548	ENSG00000231970			3.36447	3.05653	4.24493	0.0590681	1.04179	0.443944	0.113489	0.909643	0.992709	2.93682	4.76848	2.38813	2.56045	5.12386	1.48529
ENSG00000231971	http://www.ensembl.org/Mus_musculus/Transcript/Summary?db=core;g=ENSG00000231971	30549	ENSG00000231971			0	0	0	NA	NA	NA	NA	NA	NA	0	0	0	0	0	0
ENSG00000231976	http://www.ensembl.org/Mus_musculus/Transcript/Summary?db=core;g=ENSG00000231976	30550	ENSG00000231976	family with sequence similarity 238 member B (non-protein coding) [Source:HGNC Symbol;Acc:HGNC:44917]	FAM238B	1.06009	0	0.353364	0.105273	1.0757	0.185024	0.607264	0.543675	NA	0	2.38424	0.796042	0	0	0
ENSG00000231977	http://www.ensembl.org/Mus_musculus/Transcript/Summary?db=core;g=ENSG00000231977	30551	ENSG00000231977			0.530695	0.426988	0.319228	0.061662	1.04367	0.185024	0.248816	0.803503	NA	0	0	1.59208	0	1.28096	0
ENSG00000231978	http://www.ensembl.org/Mus_musculus/Transcript/Summary?db=core;g=ENSG00000231978	30552	ENSG00000231978			0	0	0	NA	NA	NA	NA	NA	NA	0	0	0	0	0	0
ENSG00000231979	http://www.ensembl.org/Mus_musculus/Transcript/Summary?db=core;g=ENSG00000231979	30553	ENSG00000231979			0	0	0	NA	NA	NA	NA	NA	NA	0	0	0	0	0	0
ENSG00000231980	http://www.ensembl.org/Mus_musculus/Transcript/Summary?db=core;g=ENSG00000231980	30554	ENSG00000231980			0	0	0	NA	NA	NA	NA	NA	NA	0	0	0	0	0	0
ENSG00000231981	http://www.ensembl.org/Mus_musculus/Transcript/Summary?db=core;g=ENSG00000231981	30555	ENSG00000231981	ribosomal protein L7 like 1 pseudogene 12 [Source:HGNC Symbol;Acc:HGNC:39811]	RPL7L1P12	0.530695	0.853976	0.660134	-0.0201008	-1.01403	0.260886	-0.076877	0.938721	NA	0	0	1.59208	0	2.56193	0
ENSG00000231982	http://www.ensembl.org/Mus_musculus/Transcript/Summary?db=core;g=ENSG00000231982	30556	ENSG00000231982			0.265347	0.284494	0.183281	0.0180514	1.01259	0.185024	0.0902377	0.928098	NA	0	0	0.796042	0.853483	0	0
ENSG00000231983	http://www.ensembl.org/Mus_musculus/Transcript/Summary?db=core;g=ENSG00000231983	30557	ENSG00000231983	long intergenic non-protein coding RNA 415 [Source:HGNC Symbol;Acc:HGNC:42748]	LINC00415	0	0	0	NA	NA	NA	NA	NA	NA	0	0	0	0	0	0
ENSG00000231984	http://www.ensembl.org/Mus_musculus/Transcript/Summary?db=core;g=ENSG00000231984	30558	ENSG00000231984			0	1.56546	0.804664	-0.325138	-1.25278	0.298937	-1.17589	0.239638	NA	0	0	0	0.853483	3.84289	0
ENSG00000231985	http://www.ensembl.org/Mus_musculus/Transcript/Summary?db=core;g=ENSG00000231985	30559	ENSG00000231985			0.326313	0.247548	0.191287	0.0180514	1.01259	0.185024	0.111715	0.911049	NA	0.978939	0	0	0	0	0.742645
ENSG00000231986	http://www.ensembl.org/Mus_musculus/Transcript/Summary?db=core;g=ENSG00000231986	30560	ENSG00000231986			0	0	0	NA	NA	NA	NA	NA	NA	0	0	0	0	0	0
ENSG00000231987	http://www.ensembl.org/Mus_musculus/Transcript/Summary?db=core;g=ENSG00000231987	30561	ENSG00000231987	long intergenic non-protein coding RNA 1787 [Source:HGNC Symbol;Acc:HGNC:52576]	LINC01787	0	0	0	NA	NA	NA	NA	NA	NA	0	0	0	0	0	0
ENSG00000231988	http://www.ensembl.org/Mus_musculus/Transcript/Summary?db=core;g=ENSG00000231988	30562	ENSG00000231988	OFD1 pseudogene 3 Y-linked [Source:HGNC Symbol;Acc:HGNC:23875]	OFD1P3Y	0	0	0	NA	NA	NA	NA	NA	NA	0	0	0	0	0	0
ENSG00000231989	http://www.ensembl.org/Mus_musculus/Transcript/Summary?db=core;g=ENSG00000231989	30563	ENSG00000231989	PPP1R2 family member B [Source:HGNC Symbol;Acc:HGNC:16318]	PPP1R2B	103.917	108.697	116.783	-0.0473052	-1.03333	0.31523	-0.151782	0.879359	0.988581	143.904	71.5271	96.3211	110.953	66.6101	148.529
ENSG00000231990	http://www.ensembl.org/Mus_musculus/Transcript/Summary?db=core;g=ENSG00000231990	30564	ENSG00000231990			16.1479	17.1887	13.4574	-0.124582	-1.09019	0.434222	-0.256608	0.797482	0.979463	3.91575	30.9951	13.5327	13.6557	23.0574	14.8529
ENSG00000231991	http://www.ensembl.org/Mus_musculus/Transcript/Summary?db=core;g=ENSG00000231991	30565	ENSG00000231991	annexin A2 pseudogene 2 [Source:HGNC Symbol;Acc:HGNC:539]	ANXA2P2	494.701	1252.87	709.082	-0.966737	-1.95442	0.404637	-2.34536	0.0190087	0.190747	398.428	565.064	520.612	1466.28	602.053	1690.26
ENSG00000231992	http://www.ensembl.org/Mus_musculus/Transcript/Summary?db=core;g=ENSG00000231992	30566	ENSG00000231992			0.794746	0.426988	0.579838	0.0332225	1.0233	0.253243	0.154081	0.877546	NA	0	2.38424	0	0	1.28096	0
ENSG00000231993	http://www.ensembl.org/Mus_musculus/Transcript/Summary?db=core;g=ENSG00000231993	30567	ENSG00000231993	EP300 antisense RNA 1 [Source:HGNC Symbol;Acc:HGNC:50504]	EP300-AS1	11.3227	7.38726	10.4909	0.463756	1.37913	0.428938	1.08439	0.278192	0.791721	15.663	2.38424	15.9208	8.53483	7.68578	5.94116
ENSG00000231995	http://www.ensembl.org/Mus_musculus/Transcript/Summary?db=core;g=ENSG00000231995	30568	ENSG00000231995			2.83507	1.38553	3.76201	0.342282	1.26776	0.438392	0.853954	0.393131	0.869551	2.93682	2.38424	3.18417	3.41393	0	0.742645
ENSG00000231996	http://www.ensembl.org/Mus_musculus/Transcript/Summary?db=core;g=ENSG00000231996	30569	ENSG00000231996			0.265347	0.532043	0.265797	-0.0273622	-1.01915	0.191118	-0.0993411	0.920867	NA	0	0	0.796042	0.853483	0	0.742645
ENSG00000231999	http://www.ensembl.org/Mus_musculus/Transcript/Summary?db=core;g=ENSG00000231999	30570	ENSG00000231999	LRRC8C divergent transcript [Source:HGNC Symbol;Acc:HGNC:53731]	LRRC8C-DT	0.265347	0.495097	0.452058	-0.0309902	-1.02171	0.245385	-0.112875	0.910129	NA	0	0	0.796042	0	0	1.48529
ENSG00000232000	http://www.ensembl.org/Mus_musculus/Transcript/Summary?db=core;g=ENSG00000232000	30571	ENSG00000232000	chloride voltage-gated channel 3 pseudogene 1 [Source:HGNC Symbol;Acc:HGNC:49775]	CLCN3P1	2.77411	6.28045	4.71346	-0.529351	-1.44328	0.444187	-1.19905	0.23051	0.744557	1.95788	2.38424	3.98021	4.26742	6.40482	8.1691
ENSG00000232001	http://www.ensembl.org/Mus_musculus/Transcript/Summary?db=core;g=ENSG00000232001	30572	ENSG00000232001			0	0	0	NA	NA	NA	NA	NA	NA	0	0	0	0	0	0
ENSG00000232002	http://www.ensembl.org/Mus_musculus/Transcript/Summary?db=core;g=ENSG00000232002	30573	ENSG00000232002	long intergenic non-protein coding RNA 1880 [Source:HGNC Symbol;Acc:HGNC:52699]	LINC01880	0	0	0	NA	NA	NA	NA	NA	NA	0	0	0	0	0	0
ENSG00000232003	http://www.ensembl.org/Mus_musculus/Transcript/Summary?db=core;g=ENSG00000232003	30574	ENSG00000232003	zinc finger protein 736 pseudogene 12, Y-linked [Source:HGNC Symbol;Acc:HGNC:38431]	ZNF736P12Y	0	0	0	NA	NA	NA	NA	NA	NA	0	0	0	0	0	0
ENSG00000232004	http://www.ensembl.org/Mus_musculus/Transcript/Summary?db=core;g=ENSG00000232004	30575	ENSG00000232004	CAP1 pseudogene 2 [Source:HGNC Symbol;Acc:HGNC:31970]	CAP1P2	161.059	206.711	184.775	-0.288946	-1.22175	0.335892	-0.85942	0.390109	0.868642	222.219	88.2168	172.741	260.312	114.006	245.816
ENSG00000232006	http://www.ensembl.org/Mus_musculus/Transcript/Summary?db=core;g=ENSG00000232006	30576	ENSG00000232006			33.8354	59.4592	43.7812	-0.728055	-1.6564	0.274198	-2.64028	0.00828364	0.107918	32.305	33.3793	35.8219	58.8904	56.3624	63.1249
ENSG00000232009	http://www.ensembl.org/Mus_musculus/Transcript/Summary?db=core;g=ENSG00000232009	30577	ENSG00000232009			0	0	0	NA	NA	NA	NA	NA	NA	0	0	0	0	0	0
ENSG00000232010	http://www.ensembl.org/Mus_musculus/Transcript/Summary?db=core;g=ENSG00000232010	30578	ENSG00000232010			0	0	0	NA	NA	NA	NA	NA	NA	0	0	0	0	0	0
ENSG00000232015	http://www.ensembl.org/Mus_musculus/Transcript/Summary?db=core;g=ENSG00000232015	30579	ENSG00000232015	heat shock protein family E (Hsp10) member 1 pseudogene 25 [Source:HGNC Symbol;Acc:HGNC:49344]	HSPE1P25	0	0	0	NA	NA	NA	NA	NA	NA	0	0	0	0	0	0
ENSG00000232019	http://www.ensembl.org/Mus_musculus/Transcript/Summary?db=core;g=ENSG00000232019	30580	ENSG00000232019			0	0	0	NA	NA	NA	NA	NA	NA	0	0	0	0	0	0
ENSG00000232021	http://www.ensembl.org/Mus_musculus/Transcript/Summary?db=core;g=ENSG00000232021	30581	ENSG00000232021	LEF1 antisense RNA 1 [Source:HGNC Symbol;Acc:HGNC:40339]	LEF1-AS1	9.03462	0.674536	5.0565	1.32734	2.50939	0.441438	2.94761	0.00320246	0.054081	8.81045	9.53695	8.75647	0	1.28096	0.742645
ENSG00000232022	http://www.ensembl.org/Mus_musculus/Transcript/Summary?db=core;g=ENSG00000232022	30582	ENSG00000232022	fatty acid amide hydrolase pseudogene 1 [Source:HGNC Symbol;Acc:HGNC:50679]	FAAHP1	80.9294	75.7625	67.4724	0.0471971	1.03326	0.329354	0.14962	0.881064	0.989217	47.968	128.749	66.0715	72.5461	96.0723	58.669
ENSG00000232023	http://www.ensembl.org/Mus_musculus/Transcript/Summary?db=core;g=ENSG00000232023	30583	ENSG00000232023	long intergenic non-protein coding RNA 1807 [Source:HGNC Symbol;Acc:HGNC:52610]	LINC01807	12.8473	17.1877	13.617	-0.334255	-1.26073	0.39287	-0.835239	0.403583	0.875532	14.6841	14.3054	9.55251	18.7766	17.9335	14.8529
ENSG00000232024	http://www.ensembl.org/Mus_musculus/Transcript/Summary?db=core;g=ENSG00000232024	30584	ENSG00000232024	LSM12 pseudogene 1 [Source:HGNC Symbol;Acc:HGNC:32453]	LSM12P1	434.029	447.876	495.581	-0.0336098	-1.02357	0.312755	-0.108023	0.913978	0.993319	584.426	226.503	491.158	421.621	304.869	617.138
ENSG00000232027	http://www.ensembl.org/Mus_musculus/Transcript/Summary?db=core;g=ENSG00000232027	30585	ENSG00000232027			8.09776	7.42273	7.49617	0.0571564	1.04041	0.439377	0.128891	0.897444	0.991883	10.7683	4.76848	8.75647	17.0697	0	5.19852
ENSG00000232028	http://www.ensembl.org/Mus_musculus/Transcript/Summary?db=core;g=ENSG00000232028	30586	ENSG00000232028			0	0.284494	0.0948315	-0.0255592	-1.01787	0.185024	-0.13814	0.89013	NA	0	0	0	0.853483	0	0
ENSG00000232029	http://www.ensembl.org/Mus_musculus/Transcript/Summary?db=core;g=ENSG00000232029	30587	ENSG00000232029	elongin C pseudogene 15 [Source:HGNC Symbol;Acc:HGNC:38151]	ELOCP15	0	0	0	NA	NA	NA	NA	NA	NA	0	0	0	0	0	0
ENSG00000232030	http://www.ensembl.org/Mus_musculus/Transcript/Summary?db=core;g=ENSG00000232030	30588	ENSG00000232030	MAGE family member B6B [Source:HGNC Symbol;Acc:HGNC:28824]	MAGEB6B	0	0	0	NA	NA	NA	NA	NA	NA	0	0	0	0	0	0
ENSG00000232031	http://www.ensembl.org/Mus_musculus/Transcript/Summary?db=core;g=ENSG00000232031	30589	ENSG00000232031			1.06009	0.284494	0.448196	0.0858847	1.06134	0.216316	0.431646	0.665999	NA	0	2.38424	0.796042	0.853483	0	0
ENSG00000232032	http://www.ensembl.org/Mus_musculus/Transcript/Summary?db=core;g=ENSG00000232032	30590	ENSG00000232032			0	0	0	NA	NA	NA	NA	NA	NA	0	0	0	0	0	0
ENSG00000232034	http://www.ensembl.org/Mus_musculus/Transcript/Summary?db=core;g=ENSG00000232034	30591	ENSG00000232034			1.9158	0.853976	1.43067	0.145165	1.10586	0.317152	0.522948	0.60101	NA	0.978939	4.76848	0	0	2.56193	0
ENSG00000232035	http://www.ensembl.org/Mus_musculus/Transcript/Summary?db=core;g=ENSG00000232035	30592	ENSG00000232035			0	0	0	NA	NA	NA	NA	NA	NA	0	0	0	0	0	0
ENSG00000232036	http://www.ensembl.org/Mus_musculus/Transcript/Summary?db=core;g=ENSG00000232036	30593	ENSG00000232036			1.06009	0.495097	0.712916	0.0700865	1.04978	0.288673	0.26699	0.789477	NA	0	2.38424	0.796042	0	0	1.48529
ENSG00000232037	http://www.ensembl.org/Mus_musculus/Transcript/Summary?db=core;g=ENSG00000232037	30594	ENSG00000232037			3.77194	3.05555	4.0734	0.0444844	1.03131	0.426455	0.0883612	0.92959	0.993565	0.978939	7.15271	3.18417	7.68135	0	1.48529
ENSG00000232039	http://www.ensembl.org/Mus_musculus/Transcript/Summary?db=core;g=ENSG00000232039	30595	ENSG00000232039	defensin, theta 1 pseudogene 2 [Source:HGNC Symbol;Acc:HGNC:33599]	DEFT1P2	0	0	0	NA	NA	NA	NA	NA	NA	0	0	0	0	0	0
ENSG00000232040	http://www.ensembl.org/Mus_musculus/Transcript/Summary?db=core;g=ENSG00000232040	30596	ENSG00000232040	zinc finger BED-type containing 9 [Source:HGNC Symbol;Acc:HGNC:13851]	ZBED9	154.709	211.923	187.534	-0.397491	-1.31721	0.275811	-1.44076	0.149653	0.625345	167.399	119.212	177.517	195.448	144.749	295.573
ENSG00000232041	http://www.ensembl.org/Mus_musculus/Transcript/Summary?db=core;g=ENSG00000232041	30597	ENSG00000232041	proteasome 26S subunit, non-ATPase, 10 pseudogene 3 [Source:HGNC Symbol;Acc:HGNC:30152]	PSMD10P3	18.0122	16.7175	19.6388	0.127283	1.09223	0.365972	0.342915	0.731663	0.968337	16.642	11.9212	25.4734	18.7766	12.8096	18.5661
ENSG00000232042	http://www.ensembl.org/Mus_musculus/Transcript/Summary?db=core;g=ENSG00000232042	30598	ENSG00000232042			0.857008	1.77557	1.27062	-0.213127	-1.1592	0.384774	-0.515807	0.605989	NA	0.978939	0	1.59208	2.56045	1.28096	1.48529
ENSG00000232043	http://www.ensembl.org/Mus_musculus/Transcript/Summary?db=core;g=ENSG00000232043	30599	ENSG00000232043			0	0	0	NA	NA	NA	NA	NA	NA	0	0	0	0	0	0
ENSG00000232044	http://www.ensembl.org/Mus_musculus/Transcript/Summary?db=core;g=ENSG00000232044	30600	ENSG00000232044	long intergenic non-protein coding RNA 1105 [Source:HGNC Symbol;Acc:HGNC:26403]	LINC01105	3.8355	7.77152	6.81402	-0.489954	-1.4044	0.439295	-1.14147	0.253672	0.766629	1.95788	2.38424	7.16438	5.97438	7.68578	9.65439
ENSG00000232046	http://www.ensembl.org/Mus_musculus/Transcript/Summary?db=core;g=ENSG00000232046	30601	ENSG00000232046	long intergenic non-protein coding RNA 1798 [Source:HGNC Symbol;Acc:HGNC:52588]	LINC01798	0.652626	1.94922	1.19804	-0.226662	-1.17012	0.318859	-0.643183	0.520105	NA	1.95788	0	0	0.853483	1.28096	3.71323
ENSG00000232048	http://www.ensembl.org/Mus_musculus/Transcript/Summary?db=core;g=ENSG00000232048	30602	ENSG00000232048	heterogeneous nuclear ribonucleoprotein C pseudogene 9 [Source:HGNC Symbol;Acc:HGNC:48820]	HNRNPCP9	6.26311	4.08269	5.23969	0.275832	1.21069	0.439232	0.617891	0.536647	0.926485	6.85257	2.38424	9.55251	8.53483	0	3.71323
ENSG00000232050	http://www.ensembl.org/Mus_musculus/Transcript/Summary?db=core;g=ENSG00000232050	30603	ENSG00000232050			0	0	0	NA	NA	NA	NA	NA	NA	0	0	0	0	0	0
ENSG00000232053	http://www.ensembl.org/Mus_musculus/Transcript/Summary?db=core;g=ENSG00000232053	30604	ENSG00000232053			0	0.247548	0.166784	-0.0255592	-1.01787	0.185024	-0.13814	0.89013	NA	0	0	0	0	0	0.742645
ENSG00000232054	http://www.ensembl.org/Mus_musculus/Transcript/Summary?db=core;g=ENSG00000232054	30605	ENSG00000232054	nucleophosmin 1 pseudogene 34 [Source:HGNC Symbol;Acc:HGNC:45213]	NPM1P34	4.14162	4.90021	5.15607	-0.0221003	-1.01544	0.444525	-0.0546511	0.956416	0.995996	6.85257	0	5.5723	5.1209	5.12386	4.45587
ENSG00000232056	http://www.ensembl.org/Mus_musculus/Transcript/Summary?db=core;g=ENSG00000232056	30606	ENSG00000232056			0	0	0	NA	NA	NA	NA	NA	NA	0	0	0	0	0	0
ENSG00000232057	http://www.ensembl.org/Mus_musculus/Transcript/Summary?db=core;g=ENSG00000232057	30607	ENSG00000232057			0	0	0	NA	NA	NA	NA	NA	NA	0	0	0	0	0	0
ENSG00000232058	http://www.ensembl.org/Mus_musculus/Transcript/Summary?db=core;g=ENSG00000232058	30608	ENSG00000232058			0	0	0	NA	NA	NA	NA	NA	NA	0	0	0	0	0	0
ENSG00000232059	http://www.ensembl.org/Mus_musculus/Transcript/Summary?db=core;g=ENSG00000232059	30609	ENSG00000232059			2.63069	1.42296	1.74837	0.2641	1.20089	0.38707	0.651796	0.514533	NA	3.91575	2.38424	1.59208	1.70697	2.56193	0
ENSG00000232060	http://www.ensembl.org/Mus_musculus/Transcript/Summary?db=core;g=ENSG00000232060	30610	ENSG00000232060	solute carrier family 4 member 1 adaptor protein pseudogene 1 [Source:HGNC Symbol;Acc:HGNC:49811]	SLC4A1APP1	182.533	170.806	164.647	0.0895438	1.06403	0.227905	0.394211	0.693425	0.961632	154.672	195.507	197.418	186.059	193.426	132.934
ENSG00000232063	http://www.ensembl.org/Mus_musculus/Transcript/Summary?db=core;g=ENSG00000232063	30611	ENSG00000232063			0	0	0	NA	NA	NA	NA	NA	NA	0	0	0	0	0	0
ENSG00000232064	http://www.ensembl.org/Mus_musculus/Transcript/Summary?db=core;g=ENSG00000232064	30612	ENSG00000232064	USP9Y pseudogene 33 [Source:HGNC Symbol;Acc:HGNC:38777]	USP9YP33	0	0	0	NA	NA	NA	NA	NA	NA	0	0	0	0	0	0
ENSG00000232065	http://www.ensembl.org/Mus_musculus/Transcript/Summary?db=core;g=ENSG00000232065	30613	ENSG00000232065	long intergenic non-protein coding RNA 1063 [Source:HGNC Symbol;Acc:HGNC:49092]	LINC01063	27.2228	28.7033	24.1349	-0.0932258	-1.06675	0.37881	-0.234367	0.8147	0.982625	15.663	40.532	25.4734	23.0441	42.2718	20.7941
ENSG00000232068	http://www.ensembl.org/Mus_musculus/Transcript/Summary?db=core;g=ENSG00000232068	30614	ENSG00000232068			0	0	0	NA	NA	NA	NA	NA	NA	0	0	0	0	0	0
ENSG00000232069	http://www.ensembl.org/Mus_musculus/Transcript/Summary?db=core;g=ENSG00000232069	30615	ENSG00000232069	ribosomal protein S29 pseudogene 28 [Source:HGNC Symbol;Acc:HGNC:36830]	RPS29P28	0	0	0	NA	NA	NA	NA	NA	NA	0	0	0	0	0	0
ENSG00000232070	http://www.ensembl.org/Mus_musculus/Transcript/Summary?db=core;g=ENSG00000232070	30616	ENSG00000232070	transmembrane protein 253 [Source:HGNC Symbol;Acc:HGNC:32545]	TMEM253	18.0692	21.3515	16.6891	-0.186018	-1.13762	0.371005	-0.482615	0.629369	0.950212	17.6209	19.0739	17.5129	23.0441	26.9002	14.1103
ENSG00000232072	http://www.ensembl.org/Mus_musculus/Transcript/Summary?db=core;g=ENSG00000232072	30617	ENSG00000232072			0	0	0	NA	NA	NA	NA	NA	NA	0	0	0	0	0	0
ENSG00000232073	http://www.ensembl.org/Mus_musculus/Transcript/Summary?db=core;g=ENSG00000232073	30618	ENSG00000232073			0	0	0	NA	NA	NA	NA	NA	NA	0	0	0	0	0	0
ENSG00000232075	http://www.ensembl.org/Mus_musculus/Transcript/Summary?db=core;g=ENSG00000232075	30619	ENSG00000232075	mitochondrial ribosomal protein L35 pseudogene 2 [Source:HGNC Symbol;Acc:HGNC:29706]	MRPL35P2	3.34428	4.08269	4.12482	-0.112066	-1.08078	0.431596	-0.274957	0.78335	0.978038	6.85257	2.38424	0.796042	8.53483	0	3.71323
ENSG00000232077	http://www.ensembl.org/Mus_musculus/Transcript/Summary?db=core;g=ENSG00000232077	30620	ENSG00000232077	long intergenic non-protein coding RNA 1031 [Source:HGNC Symbol;Acc:HGNC:49017]	LINC01031	0.59166	0.284494	0.729622	0.112958	1.08144	0.295757	0.462394	0.643799	NA	0.978939	0	0.796042	0.853483	0	0
ENSG00000232079	http://www.ensembl.org/Mus_musculus/Transcript/Summary?db=core;g=ENSG00000232079	30621	ENSG00000232079	long intergenic non-protein coding RNA 1697 [Source:HGNC Symbol;Acc:HGNC:52485]	LINC01697	0	0	0	NA	NA	NA	NA	NA	NA	0	0	0	0	0	0
ENSG00000232080	http://www.ensembl.org/Mus_musculus/Transcript/Summary?db=core;g=ENSG00000232080	30622	ENSG00000232080			0	0	0	NA	NA	NA	NA	NA	NA	0	0	0	0	0	0
ENSG00000232081	http://www.ensembl.org/Mus_musculus/Transcript/Summary?db=core;g=ENSG00000232081	30623	ENSG00000232081	LARGE intronic transcript 1 [Source:HGNC Symbol;Acc:HGNC:41357]	LARGE-IT1	0	0	0	NA	NA	NA	NA	NA	NA	0	0	0	0	0	0
ENSG00000232082	http://www.ensembl.org/Mus_musculus/Transcript/Summary?db=core;g=ENSG00000232082	30624	ENSG00000232082	RPS6KA2 intronic transcript 1 [Source:HGNC Symbol;Acc:HGNC:41378]	RPS6KA2-IT1	0.857008	0.779591	0.629801	0.0469737	1.0331	0.297078	0.11788	0.906163	NA	0.978939	0	1.59208	0.853483	0	1.48529
ENSG00000232083	http://www.ensembl.org/Mus_musculus/Transcript/Summary?db=core;g=ENSG00000232083	30625	ENSG00000232083	ribosomal protein L31 pseudogene 7 [Source:HGNC Symbol;Acc:HGNC:31325]	RPL31P7	10.1325	10.2342	10.0283	-0.0611115	-1.04327	0.444366	-0.140987	0.88788	0.990231	0.978939	21.4581	7.96042	6.82787	17.9335	5.94116
ENSG00000232084	http://www.ensembl.org/Mus_musculus/Transcript/Summary?db=core;g=ENSG00000232084	30626	ENSG00000232084	long intergenic non-protein coding RNA 1104 [Source:HGNC Symbol;Acc:HGNC:49226]	LINC01104	1.12106	0	0.987285	0.244217	1.18445	0.307082	1.0404	0.298156	NA	0.978939	2.38424	0	0	0	0
ENSG00000232085	http://www.ensembl.org/Mus_musculus/Transcript/Summary?db=core;g=ENSG00000232085	30627	ENSG00000232085			0	0	0	NA	NA	NA	NA	NA	NA	0	0	0	0	0	0
ENSG00000232086	http://www.ensembl.org/Mus_musculus/Transcript/Summary?db=core;g=ENSG00000232086	30628	ENSG00000232086			0	0	0	NA	NA	NA	NA	NA	NA	0	0	0	0	0	0
ENSG00000232087	http://www.ensembl.org/Mus_musculus/Transcript/Summary?db=core;g=ENSG00000232087	30629	ENSG00000232087	host cell factor C2 pseudogene 1 [Source:HGNC Symbol;Acc:HGNC:39815]	HCFC2P1	0	0	0	NA	NA	NA	NA	NA	NA	0	0	0	0	0	0
ENSG00000232089	http://www.ensembl.org/Mus_musculus/Transcript/Summary?db=core;g=ENSG00000232089	30630	ENSG00000232089			0	0	0	NA	NA	NA	NA	NA	NA	0	0	0	0	0	0
ENSG00000232090	http://www.ensembl.org/Mus_musculus/Transcript/Summary?db=core;g=ENSG00000232090	30631	ENSG00000232090			0.326313	0	0.197097	0.061662	1.04367	0.185024	0.347856	0.727949	NA	0.978939	0	0	0	0	0
ENSG00000232091	http://www.ensembl.org/Mus_musculus/Transcript/Summary?db=core;g=ENSG00000232091	30632	ENSG00000232091	pancreatic lipase pseudogene 1 [Source:HGNC Symbol;Acc:HGNC:45264]	PNLIPP1	0	0	0	NA	NA	NA	NA	NA	NA	0	0	0	0	0	0
ENSG00000232093	http://www.ensembl.org/Mus_musculus/Transcript/Summary?db=core;g=ENSG00000232093	30633	ENSG00000232093	DCST1 antisense RNA 1 [Source:HGNC Symbol;Acc:HGNC:41147]	DCST1-AS1	67.1551	74.2201	77.1508	-0.12646	-1.09161	0.311708	-0.409858	0.68191	0.960025	60.6942	78.6798	62.0913	78.5205	97.3533	46.7867
ENSG00000232096	http://www.ensembl.org/Mus_musculus/Transcript/Summary?db=core;g=ENSG00000232096	30634	ENSG00000232096	YPEL5 pseudogene 1 [Source:HGNC Symbol;Acc:HGNC:50555]	YPEL5P1	0	0	0	NA	NA	NA	NA	NA	NA	0	0	0	0	0	0
ENSG00000232097	http://www.ensembl.org/Mus_musculus/Transcript/Summary?db=core;g=ENSG00000232097	30635	ENSG00000232097			0	0	0	NA	NA	NA	NA	NA	NA	0	0	0	0	0	0
ENSG00000232098	http://www.ensembl.org/Mus_musculus/Transcript/Summary?db=core;g=ENSG00000232098	30636	ENSG00000232098			228.869	221.506	236.047	0.041945	1.0295	0.333869	0.125352	0.900245	0.991883	310.324	150.207	226.076	214.224	110.163	340.132
ENSG00000232100	http://www.ensembl.org/Mus_musculus/Transcript/Summary?db=core;g=ENSG00000232100	30637	ENSG00000232100	long intergenic non-protein coding RNA 1653 [Source:HGNC Symbol;Acc:HGNC:52441]	LINC01653	0	0	0.0883256	0.0180514	1.01259	0.185024	0.0975623	0.92228	NA	0	0	0	0	0	0
ENSG00000232101	http://www.ensembl.org/Mus_musculus/Transcript/Summary?db=core;g=ENSG00000232101	30638	ENSG00000232101			0	0	0.0883256	0.0180514	1.01259	0.185024	0.0975623	0.92228	NA	0	0	0	0	0	0
ENSG00000232102	http://www.ensembl.org/Mus_musculus/Transcript/Summary?db=core;g=ENSG00000232102	30639	ENSG00000232102	mitochondrially encoded cytochrome c oxidase III pseudogene 2 [Source:HGNC Symbol;Acc:HGNC:39681]	MTCO3P2	0	0	0	NA	NA	NA	NA	NA	NA	0	0	0	0	0	0
ENSG00000232104	http://www.ensembl.org/Mus_musculus/Transcript/Summary?db=core;g=ENSG00000232104	30640	ENSG00000232104	RFX3 antisense RNA 1 [Source:HGNC Symbol;Acc:HGNC:51197]	RFX3-AS1	16.1753	17.6898	16.7479	-0.0657488	-1.04663	0.424592	-0.152368	0.878897	0.988396	25.4524	7.15271	15.9208	16.2162	6.40482	30.4485
ENSG00000232105	http://www.ensembl.org/Mus_musculus/Transcript/Summary?db=core;g=ENSG00000232105	30641	ENSG00000232105	ribosomal protein L32 pseudogene 28 [Source:HGNC Symbol;Acc:HGNC:36328]	RPL32P28	0.917973	0	0.390259	0.193449	1.14349	0.213461	0.746466	0.455386	NA	1.95788	0	0.796042	0	0	0
ENSG00000232109	http://www.ensembl.org/Mus_musculus/Transcript/Summary?db=core;g=ENSG00000232109	30642	ENSG00000232109	vomeronasal 1 receptor 54 pseudogene [Source:HGNC Symbol;Acc:HGNC:37374]	VN1R54P	0	0	0	NA	NA	NA	NA	NA	NA	0	0	0	0	0	0
ENSG00000232110	http://www.ensembl.org/Mus_musculus/Transcript/Summary?db=core;g=ENSG00000232110	30643	ENSG00000232110			0	0	0	NA	NA	NA	NA	NA	NA	0	0	0	0	0	0
ENSG00000232111	http://www.ensembl.org/Mus_musculus/Transcript/Summary?db=core;g=ENSG00000232111	30644	ENSG00000232111			0	0	0	NA	NA	NA	NA	NA	NA	0	0	0	0	0	0
ENSG00000232112	http://www.ensembl.org/Mus_musculus/Transcript/Summary?db=core;g=ENSG00000232112	30645	ENSG00000232112	translation machinery associated 7 homolog [Source:HGNC Symbol;Acc:HGNC:26932]	TMA7	697.597	790.715	764.978	-0.151083	-1.1104	0.32649	-0.463243	0.64319	0.953945	501.217	801.104	790.47	664.01	1270.72	437.418
ENSG00000232113	http://www.ensembl.org/Mus_musculus/Transcript/Summary?db=core;g=ENSG00000232113	30646	ENSG00000232113	testis expressed 50 [Source:HGNC Symbol;Acc:HGNC:52382]	TEX50	0	0	0	NA	NA	NA	NA	NA	NA	0	0	0	0	0	0
ENSG00000232114	http://www.ensembl.org/Mus_musculus/Transcript/Summary?db=core;g=ENSG00000232114	30647	ENSG00000232114			0.59166	0	0.391739	0.17363	1.12789	0.238928	0.691002	0.489564	NA	0.978939	0	0.796042	0	0	0
ENSG00000232115	http://www.ensembl.org/Mus_musculus/Transcript/Summary?db=core;g=ENSG00000232115	30648	ENSG00000232115			0	0	0	NA	NA	NA	NA	NA	NA	0	0	0	0	0	0
ENSG00000232117	http://www.ensembl.org/Mus_musculus/Transcript/Summary?db=core;g=ENSG00000232117	30649	ENSG00000232117	long intergenic non-protein coding RNA 384 [Source:HGNC Symbol;Acc:HGNC:42711]	LINC00384	0.326313	0.284494	0.376196	0.0295738	1.02071	0.237757	0.144214	0.885332	NA	0.978939	0	0	0.853483	0	0
ENSG00000232118	http://www.ensembl.org/Mus_musculus/Transcript/Summary?db=core;g=ENSG00000232118	30650	ENSG00000232118	BACH1 antisense RNA 1 [Source:HGNC Symbol;Acc:HGNC:40008]	BACH1-AS1	0	0	0	NA	NA	NA	NA	NA	NA	0	0	0	0	0	0
ENSG00000232119	http://www.ensembl.org/Mus_musculus/Transcript/Summary?db=core;g=ENSG00000232119	30651	ENSG00000232119	MCTS1, re-initiation and release factor [Source:HGNC Symbol;Acc:HGNC:23357]	MCTS1	627.561	582.924	591.034	0.0955566	1.06848	0.213668	0.447423	0.654569	0.954716	539.395	753.419	589.867	648.647	631.515	468.609
ENSG00000232120	http://www.ensembl.org/Mus_musculus/Transcript/Summary?db=core;g=ENSG00000232120	30652	ENSG00000232120			0	0	0	NA	NA	NA	NA	NA	NA	0	0	0	0	0	0
ENSG00000232121	http://www.ensembl.org/Mus_musculus/Transcript/Summary?db=core;g=ENSG00000232121	30653	ENSG00000232121			0	0	0	NA	NA	NA	NA	NA	NA	0	0	0	0	0	0
ENSG00000232124	http://www.ensembl.org/Mus_musculus/Transcript/Summary?db=core;g=ENSG00000232124	30654	ENSG00000232124			0.265347	0	0.0884491	0.061662	1.04367	0.185024	0.326195	0.744277	NA	0	0	0.796042	0	0	0
ENSG00000232125	http://www.ensembl.org/Mus_musculus/Transcript/Summary?db=core;g=ENSG00000232125	30655	ENSG00000232125	dystrotelin [Source:HGNC Symbol;Acc:HGNC:23279]	DYTN	0.326313	0.284494	0.203602	0.0180514	1.01259	0.185024	0.111715	0.911049	NA	0.978939	0	0	0.853483	0	0
ENSG00000232128	http://www.ensembl.org/Mus_musculus/Transcript/Summary?db=core;g=ENSG00000232128	30656	ENSG00000232128	mitochondrially encoded cytochrome c oxidase III pseudogene 45 [Source:HGNC Symbol;Acc:HGNC:52148]	MTCO3P45	0	0	0	NA	NA	NA	NA	NA	NA	0	0	0	0	0	0
ENSG00000232130	http://www.ensembl.org/Mus_musculus/Transcript/Summary?db=core;g=ENSG00000232130	30657	ENSG00000232130			0	0	0	NA	NA	NA	NA	NA	NA	0	0	0	0	0	0
ENSG00000232131	http://www.ensembl.org/Mus_musculus/Transcript/Summary?db=core;g=ENSG00000232131	30658	ENSG00000232131	NCOA7 antisense RNA 1 [Source:HGNC Symbol;Acc:HGNC:40954]	NCOA7-AS1	0	0	0	NA	NA	NA	NA	NA	NA	0	0	0	0	0	0
ENSG00000232132	http://www.ensembl.org/Mus_musculus/Transcript/Summary?db=core;g=ENSG00000232132	30659	ENSG00000232132	NDFIP2 antisense RNA 1 [Source:HGNC Symbol;Acc:HGNC:40844]	NDFIP2-AS1	0	0	0	NA	NA	NA	NA	NA	NA	0	0	0	0	0	0
ENSG00000232133	http://www.ensembl.org/Mus_musculus/Transcript/Summary?db=core;g=ENSG00000232133	30660	ENSG00000232133	inosine monophosphate dehydrogenase 1 pseudogene 10 [Source:HGNC Symbol;Acc:HGNC:33965]	IMPDH1P10	12.1556	18.8082	15.8817	-0.419762	-1.33771	0.405393	-1.03198	0.302083	0.808619	20.5577	7.15271	8.75647	23.8975	10.2477	22.2794
ENSG00000232134	http://www.ensembl.org/Mus_musculus/Transcript/Summary?db=core;g=ENSG00000232134	30661	ENSG00000232134	ribosomal protein S15a pseudogene 12 [Source:HGNC Symbol;Acc:HGNC:36759]	RPS15AP12	410.748	348.705	334.609	0.185691	1.13736	0.348567	0.531604	0.595	0.941855	244.735	720.04	267.47	328.591	488.047	229.477
ENSG00000232135	http://www.ensembl.org/Mus_musculus/Transcript/Summary?db=core;g=ENSG00000232135	30662	ENSG00000232135			0	0	0	NA	NA	NA	NA	NA	NA	0	0	0	0	0	0
ENSG00000232136	http://www.ensembl.org/Mus_musculus/Transcript/Summary?db=core;g=ENSG00000232136	30663	ENSG00000232136	double homeobox A pseudogene 7 [Source:HGNC Symbol;Acc:HGNC:32186]	DUXAP7	0.794746	0	0.264915	0.061662	1.04367	0.185024	0.347855	0.727949	NA	0	2.38424	0	0	0	0
ENSG00000232138	http://www.ensembl.org/Mus_musculus/Transcript/Summary?db=core;g=ENSG00000232138	30664	ENSG00000232138	interferon omega 1 pseudogene 5 [Source:HGNC Symbol;Acc:HGNC:5454]	IFNWP5	0	0	0	NA	NA	NA	NA	NA	NA	0	0	0	0	0	0
ENSG00000232139	http://www.ensembl.org/Mus_musculus/Transcript/Summary?db=core;g=ENSG00000232139	30665	ENSG00000232139	long intergenic non-protein coding RNA 867 [Source:HGNC Symbol;Acc:HGNC:45265]	LINC00867	1.58949	1.10152	1.15387	0.0196183	1.01369	0.305317	0.134111	0.893315	NA	0	4.76848	0	0	2.56193	0.742645
ENSG00000232140	http://www.ensembl.org/Mus_musculus/Transcript/Summary?db=core;g=ENSG00000232140	30666	ENSG00000232140			0	0	0	NA	NA	NA	NA	NA	NA	0	0	0	0	0	0
ENSG00000232142	http://www.ensembl.org/Mus_musculus/Transcript/Summary?db=core;g=ENSG00000232142	30667	ENSG00000232142	ribosomal protein S25 pseudogene 9 [Source:HGNC Symbol;Acc:HGNC:36936]	RPS25P9	252.733	146.788	161.816	0.627022	1.54437	0.368084	1.68345	0.0922886	0.499673	272.145	200.276	285.779	154.48	219.045	66.8381
ENSG00000232144	http://www.ensembl.org/Mus_musculus/Transcript/Summary?db=core;g=ENSG00000232144	30668	ENSG00000232144	phosphoserine aminotransferase 1 pseudogene 2 [Source:HGNC Symbol;Acc:HGNC:43988]	PSAT1P2	3.54996	0	1.3819	0.702828	1.62769	0.331732	2.12764	0.0333672	NA	5.87363	0	4.77625	0	0	0
ENSG00000232145	http://www.ensembl.org/Mus_musculus/Transcript/Summary?db=core;g=ENSG00000232145	30669	ENSG00000232145			0	0	0	NA	NA	NA	NA	NA	NA	0	0	0	0	0	0
ENSG00000232148	http://www.ensembl.org/Mus_musculus/Transcript/Summary?db=core;g=ENSG00000232148	30670	ENSG00000232148	flavin containing monooxygenase 11, pseudogene [Source:HGNC Symbol;Acc:HGNC:32212]	FMO11P	0	0	0	NA	NA	NA	NA	NA	NA	0	0	0	0	0	0
ENSG00000232149	http://www.ensembl.org/Mus_musculus/Transcript/Summary?db=core;g=ENSG00000232149	30671	ENSG00000232149	FER tyrosine kinase pseudogene 1 [Source:HGNC Symbol;Acc:HGNC:26443]	FERP1	0.265347	0	0.437694	0.0737361	1.05244	0.216878	0.386874	0.69885	NA	0	0	0.796042	0	0	0
ENSG00000232150	http://www.ensembl.org/Mus_musculus/Transcript/Summary?db=core;g=ENSG00000232150	30672	ENSG00000232150	ST13, Hsp70 interacting protein pseudogene 4 [Source:HGNC Symbol;Acc:HGNC:18487]	ST13P4	80.7122	116.648	108.458	-0.417961	-1.33604	0.347021	-1.20745	0.22726	0.741853	107.683	47.6848	86.7686	120.341	55.0814	174.522
ENSG00000232153	http://www.ensembl.org/Mus_musculus/Transcript/Summary?db=core;g=ENSG00000232153	30673	ENSG00000232153			0	0	0	NA	NA	NA	NA	NA	NA	0	0	0	0	0	0
ENSG00000232154	http://www.ensembl.org/Mus_musculus/Transcript/Summary?db=core;g=ENSG00000232154	30674	ENSG00000232154	mitochondrially encoded cytochrome b pseudogene 15 [Source:HGNC Symbol;Acc:HGNC:51968]	MTCYBP15	0	0	0	NA	NA	NA	NA	NA	NA	0	0	0	0	0	0
ENSG00000232155	http://www.ensembl.org/Mus_musculus/Transcript/Summary?db=core;g=ENSG00000232155	30675	ENSG00000232155			6.4636	8.51318	9.03861	-0.312971	-1.24226	0.434656	-0.768902	0.441951	0.893543	5.87363	9.53695	3.98021	11.0953	2.56193	11.8823
ENSG00000232158	http://www.ensembl.org/Mus_musculus/Transcript/Summary?db=core;g=ENSG00000232158	30676	ENSG00000232158	chromosome 11 open reading frame 98 pseudogene 1 [Source:HGNC Symbol;Acc:HGNC:49784]	C11orf98P1	4.68991	2.44961	2.85721	0.307417	1.23749	0.428792	0.689201	0.490697	NA	2.93682	7.15271	3.98021	5.1209	0	2.22794
ENSG00000232159	http://www.ensembl.org/Mus_musculus/Transcript/Summary?db=core;g=ENSG00000232159	30677	ENSG00000232159	RAB9B, member RAS oncogene family pseudogene 1 [Source:HGNC Symbol;Acc:HGNC:9793]	RAB9BP1	0	0	0.0842679	0.0180514	1.01259	0.185024	0.0975623	0.92228	NA	0	0	0	0	0	0
ENSG00000232160	http://www.ensembl.org/Mus_musculus/Transcript/Summary?db=core;g=ENSG00000232160	30678	ENSG00000232160	RAP2C antisense RNA 1 [Source:HGNC Symbol;Acc:HGNC:40957]	RAP2C-AS1	18.5403	20.5184	20.878	-0.111738	-1.08053	0.410368	-0.276409	0.782234	0.977903	16.642	16.6897	22.2892	14.5092	7.68578	39.3602
ENSG00000232161	http://www.ensembl.org/Mus_musculus/Transcript/Summary?db=core;g=ENSG00000232161	30679	ENSG00000232161			0	0	0	NA	NA	NA	NA	NA	NA	0	0	0	0	0	0
ENSG00000232162	http://www.ensembl.org/Mus_musculus/Transcript/Summary?db=core;g=ENSG00000232162	30680	ENSG00000232162	USP12 antisense RNA 1 [Source:HGNC Symbol;Acc:HGNC:39961]	USP12-AS1	0	0	0	NA	NA	NA	NA	NA	NA	0	0	0	0	0	0
ENSG00000232163	http://www.ensembl.org/Mus_musculus/Transcript/Summary?db=core;g=ENSG00000232163	30681	ENSG00000232163	ribosomal protein lateral stalk subunit P1 pseudogene 13 [Source:HGNC Symbol;Acc:HGNC:41973]	RPLP1P13	0.794746	0	0.264915	0.061662	1.04367	0.185024	0.347855	0.727949	NA	0	2.38424	0	0	0	0
ENSG00000232164	http://www.ensembl.org/Mus_musculus/Transcript/Summary?db=core;g=ENSG00000232164	30682	ENSG00000232164	long intergenic non-protein coding RNA 1873 [Source:HGNC Symbol;Acc:HGNC:52692]	LINC01873	0.530695	0	0.287149	0.105273	1.0757	0.185024	0.486817	0.626388	NA	0	0	1.59208	0	0	0
ENSG00000232165	http://www.ensembl.org/Mus_musculus/Transcript/Summary?db=core;g=ENSG00000232165	30683	ENSG00000232165			0	0	0	NA	NA	NA	NA	NA	NA	0	0	0	0	0	0
ENSG00000232166	http://www.ensembl.org/Mus_musculus/Transcript/Summary?db=core;g=ENSG00000232166	30684	ENSG00000232166			0.857008	0.674536	0.620766	0.0972027	1.0697	0.291672	0.263433	0.792217	NA	0.978939	0	1.59208	0	1.28096	0.742645
ENSG00000232167	http://www.ensembl.org/Mus_musculus/Transcript/Summary?db=core;g=ENSG00000232167	30685	ENSG00000232167			0	0	0	NA	NA	NA	NA	NA	NA	0	0	0	0	0	0
ENSG00000232168	http://www.ensembl.org/Mus_musculus/Transcript/Summary?db=core;g=ENSG00000232168	30686	ENSG00000232168	P2Y receptor family member 10B, pseudogene [Source:HGNC Symbol;Acc:HGNC:32924]	P2RY10BP	0.796042	0.816537	0.647778	0.0229241	1.01602	0.270067	0.0569403	0.954593	NA	0	0	2.38813	1.70697	0	0.742645
ENSG00000232170	http://www.ensembl.org/Mus_musculus/Transcript/Summary?db=core;g=ENSG00000232170	30687	ENSG00000232170	long intergenic non-protein coding RNA 708 [Source:HGNC Symbol;Acc:HGNC:44694]	LINC00708	0.326313	0	0.108771	0.061662	1.04367	0.185024	0.347855	0.727949	NA	0.978939	0	0	0	0	0
ENSG00000232172	http://www.ensembl.org/Mus_musculus/Transcript/Summary?db=core;g=ENSG00000232172	30688	ENSG00000232172			33.8608	21.4073	22.0869	0.447636	1.3638	0.43376	0.994714	0.319875	0.821697	28.3892	26.2266	46.9665	21.3371	38.4289	4.45587
ENSG00000232173	http://www.ensembl.org/Mus_musculus/Transcript/Summary?db=core;g=ENSG00000232173	30689	ENSG00000232173	olfactory receptor family 2 subfamily H member 5 pseudogene [Source:HGNC Symbol;Acc:HGNC:8256]	OR2H5P	0	0	0	NA	NA	NA	NA	NA	NA	0	0	0	0	0	0
ENSG00000232174	http://www.ensembl.org/Mus_musculus/Transcript/Summary?db=core;g=ENSG00000232174	30690	ENSG00000232174			0	0	0.0842679	0.0180514	1.01259	0.185024	0.0975623	0.92228	NA	0	0	0	0	0	0
ENSG00000232175	http://www.ensembl.org/Mus_musculus/Transcript/Summary?db=core;g=ENSG00000232175	30691	ENSG00000232175			0.265347	0	0.0884491	0.061662	1.04367	0.185024	0.326195	0.744277	NA	0	0	0.796042	0	0	0
ENSG00000232176	http://www.ensembl.org/Mus_musculus/Transcript/Summary?db=core;g=ENSG00000232176	30692	ENSG00000232176			349.416	517.553	393.232	-0.280603	-1.2147	0.444345	-0.61602	0.537881	0.9271	59.7153	581.754	406.778	469.416	681.473	401.771
ENSG00000232177	http://www.ensembl.org/Mus_musculus/Transcript/Summary?db=core;g=ENSG00000232177	30693	ENSG00000232177	mitochondrially encoded NADH:ubiquinone oxidoreductase core subunit 4 pseudogene 24 [Source:HGNC Symbol;Acc:HGNC:42220]	MTND4P24	0	2.13494	0.906166	-0.270278	-1.20604	0.248645	-1.09581	0.273161	NA	0	0	0	0	6.40482	0
ENSG00000232179	http://www.ensembl.org/Mus_musculus/Transcript/Summary?db=core;g=ENSG00000232179	30694	ENSG00000232179	mitochondrially encoded ATP synthase 6 pseudogene 29 [Source:HGNC Symbol;Acc:HGNC:52187]	MTATP6P29	0	0	0	NA	NA	NA	NA	NA	NA	0	0	0	0	0	0
ENSG00000232183	http://www.ensembl.org/Mus_musculus/Transcript/Summary?db=core;g=ENSG00000232183	30695	ENSG00000232183			0	0	0	NA	NA	NA	NA	NA	NA	0	0	0	0	0	0
ENSG00000232184	http://www.ensembl.org/Mus_musculus/Transcript/Summary?db=core;g=ENSG00000232184	30696	ENSG00000232184			0	0	0	NA	NA	NA	NA	NA	NA	0	0	0	0	0	0
ENSG00000232185	http://www.ensembl.org/Mus_musculus/Transcript/Summary?db=core;g=ENSG00000232185	30697	ENSG00000232185	CCR4-NOT transcription complex subunit 7 pseudogene 2 [Source:HGNC Symbol;Acc:HGNC:44249]	CNOT7P2	6.18065	7.90724	7.5827	-0.171801	-1.12646	0.438804	-0.394404	0.693283	0.9616	9.78939	2.38424	6.36834	8.53483	2.56193	12.625
ENSG00000232186	http://www.ensembl.org/Mus_musculus/Transcript/Summary?db=core;g=ENSG00000232186	30698	ENSG00000232186			1.9171	3.5823	3.10137	-0.347704	-1.27253	0.432751	-0.849103	0.395824	0.870965	0.978939	2.38424	2.38813	4.26742	1.28096	5.19852
ENSG00000232187	http://www.ensembl.org/Mus_musculus/Transcript/Summary?db=core;g=ENSG00000232187	30699	ENSG00000232187	ferritin heavy chain 1 pseudogene 7 [Source:HGNC Symbol;Acc:HGNC:3994]	FTH1P7	299.782	282.685	294.347	0.0595884	1.04217	0.298843	0.199345	0.841993	0.984208	258.44	431.547	209.359	333.712	174.211	340.132
ENSG00000232188	http://www.ensembl.org/Mus_musculus/Transcript/Summary?db=core;g=ENSG00000232188	30700	ENSG00000232188			0	0	0	NA	NA	NA	NA	NA	NA	0	0	0	0	0	0
ENSG00000232190	http://www.ensembl.org/Mus_musculus/Transcript/Summary?db=core;g=ENSG00000232190	30701	ENSG00000232190	long intergenic non-protein coding RNA 2181 [Source:HGNC Symbol;Acc:HGNC:53043]	LINC02181	0.794746	0	0.264915	0.061662	1.04367	0.185024	0.347855	0.727949	NA	0	2.38424	0	0	0	0
ENSG00000232192	http://www.ensembl.org/Mus_musculus/Transcript/Summary?db=core;g=ENSG00000232192	30702	ENSG00000232192	KIF26B antisense RNA 1 [Source:HGNC Symbol;Acc:HGNC:41098]	KIF26B-AS1	0	0	0	NA	NA	NA	NA	NA	NA	0	0	0	0	0	0
ENSG00000232193	http://www.ensembl.org/Mus_musculus/Transcript/Summary?db=core;g=ENSG00000232193	30703	ENSG00000232193			0	0	0	NA	NA	NA	NA	NA	NA	0	0	0	0	0	0
ENSG00000232194	http://www.ensembl.org/Mus_musculus/Transcript/Summary?db=core;g=ENSG00000232194	30704	ENSG00000232194			0.265347	0.284494	0.293532	0.0203699	1.01422	0.195947	0.0963193	0.923267	NA	0	0	0.796042	0.853483	0	0
ENSG00000232195	http://www.ensembl.org/Mus_musculus/Transcript/Summary?db=core;g=ENSG00000232195	30705	ENSG00000232195	TOMM22 pseudogene 2 [Source:HGNC Symbol;Acc:HGNC:38737]	TOMM22P2	0	0	0	NA	NA	NA	NA	NA	NA	0	0	0	0	0	0
ENSG00000232196	http://www.ensembl.org/Mus_musculus/Transcript/Summary?db=core;g=ENSG00000232196	30706	ENSG00000232196	MT-RNR2 like 4 [Source:HGNC Symbol;Acc:HGNC:37161]	MTRNR2L4	0.265347	0.853976	0.373108	-0.0255592	-1.01787	0.185024	-0.233546	0.815338	NA	0	0	0.796042	0	2.56193	0
ENSG00000232197	http://www.ensembl.org/Mus_musculus/Transcript/Summary?db=core;g=ENSG00000232197	30707	ENSG00000232197			1.9158	3.47774	2.05065	-0.292006	-1.22434	0.368163	-0.68634	0.492498	NA	0.978939	4.76848	0	0.853483	5.12386	4.45587
ENSG00000232198	http://www.ensembl.org/Mus_musculus/Transcript/Summary?db=core;g=ENSG00000232198	30708	ENSG00000232198	mitochondrially encoded cytochrome c oxidase II pseudogene 34 [Source:HGNC Symbol;Acc:HGNC:52316]	MTCO2P34	0	0	0	NA	NA	NA	NA	NA	NA	0	0	0	0	0	0
ENSG00000232199	http://www.ensembl.org/Mus_musculus/Transcript/Summary?db=core;g=ENSG00000232199	30709	ENSG00000232199	ribosomal protein L3 pseudogene 8 [Source:HGNC Symbol;Acc:HGNC:35498]	RPL3P8	1.18332	0.711482	0.715869	0.166554	1.12237	0.30342	0.431896	0.665817	NA	1.95788	0	1.59208	0.853483	1.28096	0
ENSG00000232200	http://www.ensembl.org/Mus_musculus/Transcript/Summary?db=core;g=ENSG00000232200	30710	ENSG00000232200			0	0	0	NA	NA	NA	NA	NA	NA	0	0	0	0	0	0
ENSG00000232202	http://www.ensembl.org/Mus_musculus/Transcript/Summary?db=core;g=ENSG00000232202	30711	ENSG00000232202			13.7301	11.0751	13.9333	0.259594	1.19714	0.431084	0.603203	0.546373	0.929606	24.4735	0	16.7169	11.0953	10.2477	11.8823
ENSG00000232203	http://www.ensembl.org/Mus_musculus/Transcript/Summary?db=core;g=ENSG00000232203	30712	ENSG00000232203	solute carrier family 25 member 6 pseudogene 2 [Source:HGNC Symbol;Acc:HGNC:43850]	SLC25A6P2	44.289	47.8815	44.8017	-0.140046	-1.10194	0.323749	-0.432223	0.665579	0.956499	34.2629	64.3744	34.2298	52.916	55.0814	35.647
ENSG00000232204	http://www.ensembl.org/Mus_musculus/Transcript/Summary?db=core;g=ENSG00000232204	30713	ENSG00000232204	tet methylcytosine dioxygenase 1 pseudogene 1 [Source:HGNC Symbol;Acc:HGNC:33586]	TET1P1	0	0.247548	0.0825162	-0.0255592	-1.01787	0.185024	-0.13814	0.89013	NA	0	0	0	0	0	0.742645
ENSG00000232205	http://www.ensembl.org/Mus_musculus/Transcript/Summary?db=core;g=ENSG00000232205	30714	ENSG00000232205	chromodomain Y-linked 18 pseudogene [Source:HGNC Symbol;Acc:HGNC:23862]	CDY18P	0	0	0	NA	NA	NA	NA	NA	NA	0	0	0	0	0	0
ENSG00000232208	http://www.ensembl.org/Mus_musculus/Transcript/Summary?db=core;g=ENSG00000232208	30715	ENSG00000232208			4.54779	7.31866	5.3882	-0.387205	-1.30786	0.443358	-0.845119	0.398045	0.871664	4.89469	4.76848	3.98021	11.0953	6.40482	4.45587
ENSG00000232211	http://www.ensembl.org/Mus_musculus/Transcript/Summary?db=core;g=ENSG00000232211	30716	ENSG00000232211			0	0	0	NA	NA	NA	NA	NA	NA	0	0	0	0	0	0
ENSG00000232212	http://www.ensembl.org/Mus_musculus/Transcript/Summary?db=core;g=ENSG00000232212	30717	ENSG00000232212	long intergenic non-protein coding RNA 1701 [Source:HGNC Symbol;Acc:HGNC:52489]	LINC01701	0	0.284494	0.0948315	-0.0255592	-1.01787	0.185024	-0.13814	0.89013	NA	0	0	0	0.853483	0	0
ENSG00000232215	http://www.ensembl.org/Mus_musculus/Transcript/Summary?db=core;g=ENSG00000232215	30718	ENSG00000232215	olfactory receptor family 2 subfamily L member 6 pseudogene [Source:HGNC Symbol;Acc:HGNC:15012]	OR2L6P	0	0	0	NA	NA	NA	NA	NA	NA	0	0	0	0	0	0
ENSG00000232216	http://www.ensembl.org/Mus_musculus/Transcript/Summary?db=core;g=ENSG00000232216	30719	ENSG00000232216	immunoglobulin heavy variable 3-43 [Source:HGNC Symbol;Acc:HGNC:5604]	IGHV3-43	0.794746	0	0.264915	0.061662	1.04367	0.185024	0.347855	0.727949	NA	0	2.38424	0	0	0	0
ENSG00000232217	http://www.ensembl.org/Mus_musculus/Transcript/Summary?db=core;g=ENSG00000232217	30720	ENSG00000232217	ferritin light chain pseudogene 8 [Source:HGNC Symbol;Acc:HGNC:37956]	FTLP8	0	0	0.110251	0.0180514	1.01259	0.185024	0.0975623	0.92228	NA	0	0	0	0	0	0
ENSG00000232218	http://www.ensembl.org/Mus_musculus/Transcript/Summary?db=core;g=ENSG00000232218	30721	ENSG00000232218			0	0	0	NA	NA	NA	NA	NA	NA	0	0	0	0	0	0
ENSG00000232220	http://www.ensembl.org/Mus_musculus/Transcript/Summary?db=core;g=ENSG00000232220	30722	ENSG00000232220			0.326313	0.284494	0.291928	0.020303	1.01417	0.195642	0.118336	0.905802	NA	0.978939	0	0	0.853483	0	0
ENSG00000232223	http://www.ensembl.org/Mus_musculus/Transcript/Summary?db=core;g=ENSG00000232223	30723	ENSG00000232223	calponin 2 pseudogene 10 [Source:HGNC Symbol;Acc:HGNC:39535]	CNN2P10	21.0722	33.3475	26.9829	-0.440218	-1.35681	0.404553	-1.07937	0.280422	0.792643	27.4103	9.53695	26.2694	42.6742	12.8096	44.5587
ENSG00000232225	http://www.ensembl.org/Mus_musculus/Transcript/Summary?db=core;g=ENSG00000232225	30724	ENSG00000232225	long intergenic non-protein coding RNA 1047 [Source:HGNC Symbol;Acc:HGNC:49041]	LINC01047	0.326313	0	0.197097	0.061662	1.04367	0.185024	0.347856	0.727949	NA	0.978939	0	0	0	0	0
ENSG00000232226	http://www.ensembl.org/Mus_musculus/Transcript/Summary?db=core;g=ENSG00000232226	30725	ENSG00000232226	arylsulfatase F pseudogene 1 [Source:HGNC Symbol;Acc:HGNC:722]	ARSFP1	0	0.853976	0.284659	-0.0691698	-1.04911	0.185024	-0.465687	0.641439	NA	0	0	0	0	2.56193	0
ENSG00000232227	http://www.ensembl.org/Mus_musculus/Transcript/Summary?db=core;g=ENSG00000232227	30726	ENSG00000232227			1.85484	3.34152	2.47446	-0.302318	-1.23312	0.401879	-0.805875	0.420315	NA	0	4.76848	0.796042	0.853483	7.68578	1.48529
ENSG00000232228	http://www.ensembl.org/Mus_musculus/Transcript/Summary?db=core;g=ENSG00000232228	30727	ENSG00000232228			1.38641	0	0.572387	0.292248	1.22455	0.258859	1.0985	0.271988	NA	0.978939	2.38424	0.796042	0	0	0
ENSG00000232229	http://www.ensembl.org/Mus_musculus/Transcript/Summary?db=core;g=ENSG00000232229	30728	ENSG00000232229	long intergenic non-protein coding RNA 865 [Source:HGNC Symbol;Acc:HGNC:45170]	LINC00865	192.901	217.403	196.964	-0.138721	-1.10093	0.303419	-0.456036	0.648364	0.954411	243.756	114.443	220.504	180.938	174.211	297.058
ENSG00000232230	http://www.ensembl.org/Mus_musculus/Transcript/Summary?db=core;g=ENSG00000232230	30729	ENSG00000232230	tropomyosin 4 pseudogene 1 [Source:HGNC Symbol;Acc:HGNC:45234]	TPM4P1	0.265347	0.711482	0.828957	-0.0766281	-1.05455	0.320913	-0.276747	0.781974	NA	0	0	0.796042	0.853483	1.28096	0
ENSG00000232233	http://www.ensembl.org/Mus_musculus/Transcript/Summary?db=core;g=ENSG00000232233	30730	ENSG00000232233	long intergenic non-protein coding RNA 2043 [Source:HGNC Symbol;Acc:HGNC:52883]	LINC02043	8.17632	4.93716	6.09421	0.366577	1.28929	0.439795	0.837847	0.402116	0.874159	7.83151	11.9212	4.77625	5.97438	5.12386	3.71323
ENSG00000232234	http://www.ensembl.org/Mus_musculus/Transcript/Summary?db=core;g=ENSG00000232234	30731	ENSG00000232234			0.59166	1.52851	0.79505	-0.159209	-1.11668	0.299829	-0.445058	0.656278	NA	0.978939	0	0.796042	0	3.84289	0.742645
ENSG00000232235	http://www.ensembl.org/Mus_musculus/Transcript/Summary?db=core;g=ENSG00000232235	30732	ENSG00000232235	chromodomain Y-linked 3 pseudogene [Source:HGNC Symbol;Acc:HGNC:23849]	CDY3P	0	0	0	NA	NA	NA	NA	NA	NA	0	0	0	0	0	0
ENSG00000232237	http://www.ensembl.org/Mus_musculus/Transcript/Summary?db=core;g=ENSG00000232237	30733	ENSG00000232237	achaete-scute family bHLH transcription factor 5 [Source:HGNC Symbol;Acc:HGNC:33169]	ASCL5	26.2211	28.8122	25.8075	-0.173074	-1.12746	0.372091	-0.461384	0.644523	0.953945	16.642	42.9163	19.105	35.8463	32.0241	18.5661
ENSG00000232238	http://www.ensembl.org/Mus_musculus/Transcript/Summary?db=core;g=ENSG00000232238	30734	ENSG00000232238	ribosomal protein S29 pseudogene 8 [Source:HGNC Symbol;Acc:HGNC:36915]	RPS29P8	1.32544	0.426988	0.668411	0.17827	1.13153	0.267133	0.724634	0.468676	NA	0	2.38424	1.59208	0	1.28096	0
ENSG00000232239	http://www.ensembl.org/Mus_musculus/Transcript/Summary?db=core;g=ENSG00000232239	30735	ENSG00000232239	RBPJ pseudogene 5 [Source:HGNC Symbol;Acc:HGNC:37485]	RBPJP5	0	0	0	NA	NA	NA	NA	NA	NA	0	0	0	0	0	0
ENSG00000232240	http://www.ensembl.org/Mus_musculus/Transcript/Summary?db=core;g=ENSG00000232240	30736	ENSG00000232240			0	0	0	NA	NA	NA	NA	NA	NA	0	0	0	0	0	0
ENSG00000232241	http://www.ensembl.org/Mus_musculus/Transcript/Summary?db=core;g=ENSG00000232241	30737	ENSG00000232241	dynein light chain Tctex-type 3 pseudogene 1 [Source:HGNC Symbol;Acc:HGNC:16571]	DYNLT3P1	0.917973	5.14197	2.82061	-0.80559	-1.74786	0.430106	-1.78959	0.0735195	NA	1.95788	0	0.796042	3.41393	3.84289	8.1691
ENSG00000232242	http://www.ensembl.org/Mus_musculus/Transcript/Summary?db=core;g=ENSG00000232242	30738	ENSG00000232242	zyg-11 family member A, cell cycle regulator pseudogene 1 [Source:HGNC Symbol;Acc:HGNC:38032]	ZYG11AP1	0	0	0	NA	NA	NA	NA	NA	NA	0	0	0	0	0	0
ENSG00000232243	http://www.ensembl.org/Mus_musculus/Transcript/Summary?db=core;g=ENSG00000232243	30739	ENSG00000232243			2.50747	1.94922	2.42648	0.0337802	1.02369	0.419927	0.0668641	0.94669	NA	1.95788	4.76848	0.796042	0.853483	1.28096	3.71323
ENSG00000232245	http://www.ensembl.org/Mus_musculus/Transcript/Summary?db=core;g=ENSG00000232245	30740	ENSG00000232245			0	0	0	NA	NA	NA	NA	NA	NA	0	0	0	0	0	0
ENSG00000232249	http://www.ensembl.org/Mus_musculus/Transcript/Summary?db=core;g=ENSG00000232249	30741	ENSG00000232249			0	0	0.0883256	0.0180514	1.01259	0.185024	0.0975623	0.92228	NA	0	0	0	0	0	0
ENSG00000232252	http://www.ensembl.org/Mus_musculus/Transcript/Summary?db=core;g=ENSG00000232252	30742	ENSG00000232252			0	0	0	NA	NA	NA	NA	NA	NA	0	0	0	0	0	0
ENSG00000232254	http://www.ensembl.org/Mus_musculus/Transcript/Summary?db=core;g=ENSG00000232254	30743	ENSG00000232254	colony stimulating factor 2 receptor beta common subunit pseudogene 1 [Source:HGNC Symbol;Acc:HGNC:2437]	CSF2RBP1	0	0	0	NA	NA	NA	NA	NA	NA	0	0	0	0	0	0
ENSG00000232258	http://www.ensembl.org/Mus_musculus/Transcript/Summary?db=core;g=ENSG00000232258	30744	ENSG00000232258	transmembrane protein 114 [Source:HGNC Symbol;Acc:HGNC:33227]	TMEM114	0	0	0.168536	0.0180514	1.01259	0.185024	0.0975623	0.92228	NA	0	0	0	0	0	0
ENSG00000232259	http://www.ensembl.org/Mus_musculus/Transcript/Summary?db=core;g=ENSG00000232259	30745	ENSG00000232259			0	0	0	NA	NA	NA	NA	NA	NA	0	0	0	0	0	0
ENSG00000232260	http://www.ensembl.org/Mus_musculus/Transcript/Summary?db=core;g=ENSG00000232260	30746	ENSG00000232260	basic transcription factor 3 like 4 pseudogene 1 [Source:HGNC Symbol;Acc:HGNC:39645]	BTF3L4P1	41.2059	45.5741	44.6794	-0.0797558	-1.05684	0.313348	-0.254741	0.798923	0.979671	44.0522	23.8424	55.723	50.3555	35.867	50.4999
ENSG00000232261	http://www.ensembl.org/Mus_musculus/Transcript/Summary?db=core;g=ENSG00000232261	30747	ENSG00000232261			0	0	0	NA	NA	NA	NA	NA	NA	0	0	0	0	0	0
ENSG00000232263	http://www.ensembl.org/Mus_musculus/Transcript/Summary?db=core;g=ENSG00000232263	30748	ENSG00000232263	keratin associated protein 25-1 [Source:HGNC Symbol;Acc:HGNC:34003]	KRTAP25-1	0	0	0	NA	NA	NA	NA	NA	NA	0	0	0	0	0	0
ENSG00000232264	http://www.ensembl.org/Mus_musculus/Transcript/Summary?db=core;g=ENSG00000232264	30749	ENSG00000232264	ubiquitin specific peptidase 17-like family member 24 [Source:HGNC Symbol;Acc:HGNC:44453]	USP17L24	0	0	0	NA	NA	NA	NA	NA	NA	0	0	0	0	0	0
ENSG00000232265	http://www.ensembl.org/Mus_musculus/Transcript/Summary?db=core;g=ENSG00000232265	30750	ENSG00000232265			0	0	0	NA	NA	NA	NA	NA	NA	0	0	0	0	0	0
ENSG00000232267	http://www.ensembl.org/Mus_musculus/Transcript/Summary?db=core;g=ENSG00000232267	30751	ENSG00000232267	ACTR3 pseudogene 2 [Source:HGNC Symbol;Acc:HGNC:38676]	ACTR3P2	51.5869	84.4758	70.1004	-0.545596	-1.45962	0.34899	-1.56072	0.11859	0.566046	74.3993	23.8424	56.519	107.539	53.8005	92.088
ENSG00000232268	http://www.ensembl.org/Mus_musculus/Transcript/Summary?db=core;g=ENSG00000232268	30752	ENSG00000232268	olfactory receptor family 52 subfamily I member 1 [Source:HGNC Symbol;Acc:HGNC:15220]	OR52I1	0	0	0.168536	0.0180514	1.01259	0.185024	0.0975623	0.92228	NA	0	0	0	0	0	0
ENSG00000232271	http://www.ensembl.org/Mus_musculus/Transcript/Summary?db=core;g=ENSG00000232271	30753	ENSG00000232271			0	0	0	NA	NA	NA	NA	NA	NA	0	0	0	0	0	0
ENSG00000232273	http://www.ensembl.org/Mus_musculus/Transcript/Summary?db=core;g=ENSG00000232273	30754	ENSG00000232273	ferritin heavy chain 1 pseudogene 1 [Source:HGNC Symbol;Acc:HGNC:3979]	FTH1P1	7.46662	6.57122	5.85451	0.160918	1.118	0.444038	0.351989	0.724846	0.967198	4.89469	4.76848	12.7367	4.26742	10.2477	5.19852
ENSG00000232277	http://www.ensembl.org/Mus_musculus/Transcript/Summary?db=core;g=ENSG00000232277	30755	ENSG00000232277			0	0	0.220502	0.0180514	1.01259	0.185024	0.0975623	0.92228	NA	0	0	0	0	0	0
ENSG00000232281	http://www.ensembl.org/Mus_musculus/Transcript/Summary?db=core;g=ENSG00000232281	30756	ENSG00000232281	interferon omega 1 pseudogene 15 [Source:HGNC Symbol;Acc:HGNC:5449]	IFNWP15	0	0	0	NA	NA	NA	NA	NA	NA	0	0	0	0	0	0
ENSG00000232282	http://www.ensembl.org/Mus_musculus/Transcript/Summary?db=core;g=ENSG00000232282	30757	ENSG00000232282	mitochondrially encoded NADH:ubiquinone oxidoreductase core subunit 1 pseudogene 32 [Source:HGNC Symbol;Acc:HGNC:42081]	MTND1P32	0	0	0	NA	NA	NA	NA	NA	NA	0	0	0	0	0	0
ENSG00000232283	http://www.ensembl.org/Mus_musculus/Transcript/Summary?db=core;g=ENSG00000232283	30758	ENSG00000232283	HSD17B3 antisense RNA 1 [Source:HGNC Symbol;Acc:HGNC:53136]	HSD17B3-AS1	0	0	0	NA	NA	NA	NA	NA	NA	0	0	0	0	0	0
ENSG00000232284	http://www.ensembl.org/Mus_musculus/Transcript/Summary?db=core;g=ENSG00000232284	30759	ENSG00000232284	GNG12 antisense RNA 1 [Source:HGNC Symbol;Acc:HGNC:43938]	GNG12-AS1	9.13636	11.6944	9.79277	-0.210523	-1.15711	0.442935	-0.461033	0.644775	0.953945	14.6841	7.15271	5.5723	10.2418	2.56193	22.2794
ENSG00000232285	http://www.ensembl.org/Mus_musculus/Transcript/Summary?db=core;g=ENSG00000232285	30760	ENSG00000232285	elongin B pseudogene 3 [Source:HGNC Symbol;Acc:HGNC:39721]	ELOBP3	0	0	0	NA	NA	NA	NA	NA	NA	0	0	0	0	0	0
ENSG00000232286	http://www.ensembl.org/Mus_musculus/Transcript/Summary?db=core;g=ENSG00000232286	30761	ENSG00000232286			0	0	0	NA	NA	NA	NA	NA	NA	0	0	0	0	0	0
ENSG00000232287	http://www.ensembl.org/Mus_musculus/Transcript/Summary?db=core;g=ENSG00000232287	30762	ENSG00000232287	SLC6A1 antisense RNA 1 [Source:HGNC Symbol;Acc:HGNC:40546]	SLC6A1-AS1	0	0	0	NA	NA	NA	NA	NA	NA	0	0	0	0	0	0
ENSG00000232290	http://www.ensembl.org/Mus_musculus/Transcript/Summary?db=core;g=ENSG00000232290	30763	ENSG00000232290			0	0	0	NA	NA	NA	NA	NA	NA	0	0	0	0	0	0
ENSG00000232292	http://www.ensembl.org/Mus_musculus/Transcript/Summary?db=core;g=ENSG00000232292	30764	ENSG00000232292	aldehyde dehydrogenase 7 family member A1 pseudogene 2 [Source:HGNC Symbol;Acc:HGNC:879]	ALDH7A1P2	0	0	0	NA	NA	NA	NA	NA	NA	0	0	0	0	0	0
ENSG00000232293	http://www.ensembl.org/Mus_musculus/Transcript/Summary?db=core;g=ENSG00000232293	30765	ENSG00000232293	phosphoribosylaminoimidazole carboxylase, phosphoribosylaminoimidazole succinocarboxamide synthetase pseudogene 7 [Source:HGNC Symbol;Acc:HGNC:38100]	PAICSP7	0	0.568989	0.189663	-0.0691698	-1.04911	0.185024	-0.342305	0.732121	NA	0	0	0	1.70697	0	0
ENSG00000232294	http://www.ensembl.org/Mus_musculus/Transcript/Summary?db=core;g=ENSG00000232294	30766	ENSG00000232294			0	0	0	NA	NA	NA	NA	NA	NA	0	0	0	0	0	0
ENSG00000232295	http://www.ensembl.org/Mus_musculus/Transcript/Summary?db=core;g=ENSG00000232295	30767	ENSG00000232295			0.265347	0.853976	0.483359	-0.0467971	-1.03297	0.217294	-0.271515	0.785995	NA	0	0	0.796042	0	2.56193	0
ENSG00000232296	http://www.ensembl.org/Mus_musculus/Transcript/Summary?db=core;g=ENSG00000232296	30768	ENSG00000232296			0.794746	0	0.264915	0.061662	1.04367	0.185024	0.347855	0.727949	NA	0	2.38424	0	0	0	0
ENSG00000232298	http://www.ensembl.org/Mus_musculus/Transcript/Summary?db=core;g=ENSG00000232298	30769	ENSG00000232298			0	0	0	NA	NA	NA	NA	NA	NA	0	0	0	0	0	0
ENSG00000232299	http://www.ensembl.org/Mus_musculus/Transcript/Summary?db=core;g=ENSG00000232299	30770	ENSG00000232299			0	0	0	NA	NA	NA	NA	NA	NA	0	0	0	0	0	0
ENSG00000232300	http://www.ensembl.org/Mus_musculus/Transcript/Summary?db=core;g=ENSG00000232300	30771	ENSG00000232300	family with sequence similarity 215 member B (non-protein coding) [Source:HGNC Symbol;Acc:HGNC:43639]	FAM215B	1.12106	0	0.483937	0.151213	1.1105	0.219441	0.769131	0.441816	NA	0.978939	2.38424	0	0	0	0
ENSG00000232301	http://www.ensembl.org/Mus_musculus/Transcript/Summary?db=core;g=ENSG00000232301	30772	ENSG00000232301	lncRNA p53 regulated and ESC associated 1 [Source:HGNC Symbol;Acc:HGNC:52746]	LNCPRESS1	0	0	0	NA	NA	NA	NA	NA	NA	0	0	0	0	0	0
ENSG00000232303	http://www.ensembl.org/Mus_musculus/Transcript/Summary?db=core;g=ENSG00000232303	30773	ENSG00000232303	DNA fragmentation factor subunit beta pseudogene 1 [Source:HGNC Symbol;Acc:HGNC:49815]	DFFBP1	35.4292	50.5434	42.8939	-0.406203	-1.32519	0.298756	-1.35575	0.175178	0.669072	45.0312	23.8424	37.414	50.3555	44.8337	56.441
ENSG00000232305	http://www.ensembl.org/Mus_musculus/Transcript/Summary?db=core;g=ENSG00000232305	30774	ENSG00000232305	Charcot-Leyden crystal protein pseudogene 1 [Source:HGNC Symbol;Acc:HGNC:19257]	CLCP1	0	0	0	NA	NA	NA	NA	NA	NA	0	0	0	0	0	0
ENSG00000232306	http://www.ensembl.org/Mus_musculus/Transcript/Summary?db=core;g=ENSG00000232306	30775	ENSG00000232306			7.1583	5.32092	5.81701	0.227791	1.17104	0.443783	0.507631	0.611712	0.945585	12.7262	4.76848	3.98021	5.97438	2.56193	7.42645
ENSG00000232307	http://www.ensembl.org/Mus_musculus/Transcript/Summary?db=core;g=ENSG00000232307	30776	ENSG00000232307	DAOA antisense RNA 1 [Source:HGNC Symbol;Acc:HGNC:30243]	DAOA-AS1	0	0	0	NA	NA	NA	NA	NA	NA	0	0	0	0	0	0
ENSG00000232309	http://www.ensembl.org/Mus_musculus/Transcript/Summary?db=core;g=ENSG00000232309	30777	ENSG00000232309			0	0	0	NA	NA	NA	NA	NA	NA	0	0	0	0	0	0
ENSG00000232310	http://www.ensembl.org/Mus_musculus/Transcript/Summary?db=core;g=ENSG00000232310	30778	ENSG00000232310			0.265347	0	0.0884491	0.061662	1.04367	0.185024	0.326195	0.744277	NA	0	0	0.796042	0	0	0
ENSG00000232311	http://www.ensembl.org/Mus_musculus/Transcript/Summary?db=core;g=ENSG00000232311	30779	ENSG00000232311			4.68862	2.90776	4.71873	0.166201	1.1221	0.439634	0.371817	0.710029	0.963887	2.93682	9.53695	1.59208	4.26742	0	4.45587
ENSG00000232314	http://www.ensembl.org/Mus_musculus/Transcript/Summary?db=core;g=ENSG00000232314	30780	ENSG00000232314	proteasome 26S subunit, ATPase 1 pseudogene 13 [Source:HGNC Symbol;Acc:HGNC:39788]	PSMC1P13	3.56885	1.27469	2.71585	0.439842	1.35646	0.427927	1.05287	0.2924	NA	1.95788	4.76848	3.98021	0.853483	0	2.97058
ENSG00000232316	http://www.ensembl.org/Mus_musculus/Transcript/Summary?db=core;g=ENSG00000232316	30781	ENSG00000232316	long intergenic non-protein coding RNA 2518 [Source:HGNC Symbol;Acc:HGNC:53509]	LINC02518	1.44867	0.247548	0.675657	0.304782	1.23523	0.280788	0.889653	0.373652	NA	1.95788	0	2.38813	0	0	0.742645
ENSG00000232320	http://www.ensembl.org/Mus_musculus/Transcript/Summary?db=core;g=ENSG00000232320	30782	ENSG00000232320			77.4237	63.2821	74.6017	0.24405	1.18431	0.334072	0.72928	0.46583	0.903236	101.81	54.8375	75.624	69.9856	30.7431	89.1174
ENSG00000232324	http://www.ensembl.org/Mus_musculus/Transcript/Summary?db=core;g=ENSG00000232324	30783	ENSG00000232324			0.59166	4.07161	1.72702	-0.627174	-1.54454	0.367212	-1.43213	0.152107	NA	0.978939	0	0.796042	2.56045	0	9.65439
ENSG00000232325	http://www.ensembl.org/Mus_musculus/Transcript/Summary?db=core;g=ENSG00000232325	30784	ENSG00000232325			0	0	0	NA	NA	NA	NA	NA	NA	0	0	0	0	0	0
ENSG00000232327	http://www.ensembl.org/Mus_musculus/Transcript/Summary?db=core;g=ENSG00000232327	30785	ENSG00000232327			0.265347	1.28047	1.18716	-0.224464	-1.16834	0.347594	-0.774526	0.43862	NA	0	0	0.796042	2.56045	1.28096	0
ENSG00000232328	http://www.ensembl.org/Mus_musculus/Transcript/Summary?db=core;g=ENSG00000232328	30786	ENSG00000232328			0	0	0	NA	NA	NA	NA	NA	NA	0	0	0	0	0	0
ENSG00000232332	http://www.ensembl.org/Mus_musculus/Transcript/Summary?db=core;g=ENSG00000232332	30787	ENSG00000232332			3.99821	5.57475	5.8814	-0.140509	-1.10229	0.444529	-0.334722	0.737835	0.970511	8.81045	0	3.18417	5.1209	6.40482	5.19852
ENSG00000232333	http://www.ensembl.org/Mus_musculus/Transcript/Summary?db=core;g=ENSG00000232333	30788	ENSG00000232333	ribosomal protein S27a pseudogene 2 [Source:HGNC Symbol;Acc:HGNC:16572]	RPS27AP2	110.099	46.4696	65.2822	1.03301	2.0463	0.345882	2.96456	0.00303115	0.0520569	102.789	97.7537	129.755	57.1834	52.5195	29.7058
ENSG00000232334	http://www.ensembl.org/Mus_musculus/Transcript/Summary?db=core;g=ENSG00000232334	30789	ENSG00000232334			0.917973	0.284494	0.741952	0.193749	1.14373	0.301053	0.690578	0.489831	NA	1.95788	0	0.796042	0.853483	0	0
ENSG00000232335	http://www.ensembl.org/Mus_musculus/Transcript/Summary?db=core;g=ENSG00000232335	30790	ENSG00000232335			1.12236	1.45413	1.03548	-0.0452941	-1.03189	0.34579	-0.108384	0.913691	NA	0.978939	0	2.38813	0.853483	1.28096	2.22794
ENSG00000232337	http://www.ensembl.org/Mus_musculus/Transcript/Summary?db=core;g=ENSG00000232337	30791	ENSG00000232337			0	0	0	NA	NA	NA	NA	NA	NA	0	0	0	0	0	0
ENSG00000232341	http://www.ensembl.org/Mus_musculus/Transcript/Summary?db=core;g=ENSG00000232341	30792	ENSG00000232341	ribosomal protein L4 pseudogene 2 [Source:HGNC Symbol;Acc:HGNC:36836]	RPL4P2	147.275	100.042	114.256	0.48181	1.39649	0.330911	1.45171	0.146584	0.620973	184.04	81.0641	176.721	125.462	92.2294	82.4336
ENSG00000232342	http://www.ensembl.org/Mus_musculus/Transcript/Summary?db=core;g=ENSG00000232342	30793	ENSG00000232342			0	0	0	NA	NA	NA	NA	NA	NA	0	0	0	0	0	0
ENSG00000232344	http://www.ensembl.org/Mus_musculus/Transcript/Summary?db=core;g=ENSG00000232344	30794	ENSG00000232344			245.198	149.214	164.535	0.542942	1.45694	0.389048	1.37793	0.168226	0.657843	189.914	247.961	297.72	149.36	234.416	63.8675
ENSG00000232346	http://www.ensembl.org/Mus_musculus/Transcript/Summary?db=core;g=ENSG00000232346	30795	ENSG00000232346			2831.9	2485.51	2439.17	0.161306	1.1183	0.307335	0.524092	0.600214	0.942528	1898.16	4429.91	2167.62	2609.95	3142.2	1704.37
ENSG00000232347	http://www.ensembl.org/Mus_musculus/Transcript/Summary?db=core;g=ENSG00000232347	30796	ENSG00000232347			0.917973	0.816537	1.07746	0.0476431	1.03358	0.341265	0.145224	0.884534	NA	1.95788	0	0.796042	1.70697	0	0.742645
ENSG00000232348	http://www.ensembl.org/Mus_musculus/Transcript/Summary?db=core;g=ENSG00000232348	30797	ENSG00000232348	long intergenic non-protein coding RNA 279 [Source:HGNC Symbol;Acc:HGNC:38724]	LINC00279	0	0	0.0842679	0.0180514	1.01259	0.185024	0.0975623	0.92228	NA	0	0	0	0	0	0
ENSG00000232349	http://www.ensembl.org/Mus_musculus/Transcript/Summary?db=core;g=ENSG00000232349	30798	ENSG00000232349	Y-box binding protein 1 pseudogene 7 [Source:HGNC Symbol;Acc:HGNC:42428]	YBX1P7	0	0	0	NA	NA	NA	NA	NA	NA	0	0	0	0	0	0
ENSG00000232350	http://www.ensembl.org/Mus_musculus/Transcript/Summary?db=core;g=ENSG00000232350	30799	ENSG00000232350			0	0	0	NA	NA	NA	NA	NA	NA	0	0	0	0	0	0
ENSG00000232352	http://www.ensembl.org/Mus_musculus/Transcript/Summary?db=core;g=ENSG00000232352	30800	ENSG00000232352	SEMA3B antisense RNA 1 (head to head) [Source:HGNC Symbol;Acc:HGNC:49096]	SEMA3B-AS1	19.8957	9.91704	13.364	0.523195	1.43713	0.439535	1.19805	0.230899	0.744845	8.81045	42.9163	7.96042	14.5092	11.5287	3.71323
ENSG00000232353	http://www.ensembl.org/Mus_musculus/Transcript/Summary?db=core;g=ENSG00000232353	30801	ENSG00000232353			0	0	0	NA	NA	NA	NA	NA	NA	0	0	0	0	0	0
ENSG00000232354	http://www.ensembl.org/Mus_musculus/Transcript/Summary?db=core;g=ENSG00000232354	30802	ENSG00000232354	VIPR1 antisense RNA 1 [Source:HGNC Symbol;Acc:HGNC:40610]	VIPR1-AS1	1.24429	0.495097	0.756446	0.16688	1.12263	0.278853	0.503955	0.614293	NA	2.93682	0	0.796042	0	0	1.48529
ENSG00000232355	http://www.ensembl.org/Mus_musculus/Transcript/Summary?db=core;g=ENSG00000232355	30803	ENSG00000232355			0	0.247548	0.0825162	-0.0255592	-1.01787	0.185024	-0.13814	0.89013	NA	0	0	0	0	0	0.742645
ENSG00000232358	http://www.ensembl.org/Mus_musculus/Transcript/Summary?db=core;g=ENSG00000232358	30804	ENSG00000232358			0.265347	0	0.0884491	0.061662	1.04367	0.185024	0.326195	0.744277	NA	0	0	0.796042	0	0	0
ENSG00000232359	http://www.ensembl.org/Mus_musculus/Transcript/Summary?db=core;g=ENSG00000232359	30805	ENSG00000232359			0	0	0	NA	NA	NA	NA	NA	NA	0	0	0	0	0	0
ENSG00000232360	http://www.ensembl.org/Mus_musculus/Transcript/Summary?db=core;g=ENSG00000232360	30806	ENSG00000232360			0	0	0	NA	NA	NA	NA	NA	NA	0	0	0	0	0	0
ENSG00000232361	http://www.ensembl.org/Mus_musculus/Transcript/Summary?db=core;g=ENSG00000232361	30807	ENSG00000232361			0.59166	0.426988	0.508085	0.0898551	1.06426	0.25356	0.392977	0.694337	NA	0.978939	0	0.796042	0	1.28096	0
ENSG00000232362	http://www.ensembl.org/Mus_musculus/Transcript/Summary?db=core;g=ENSG00000232362	30808	ENSG00000232362	ATP synthase membrane subunit g pseudogene 2 [Source:HGNC Symbol;Acc:HGNC:13215]	ATP5MGP2	126.131	126.536	116.334	-0.00627572	-1.00436	0.329307	-0.0174554	0.986073	0.997718	100.831	157.36	120.202	112.66	193.426	73.5219
ENSG00000232363	http://www.ensembl.org/Mus_musculus/Transcript/Summary?db=core;g=ENSG00000232363	30809	ENSG00000232363			0	0	0	NA	NA	NA	NA	NA	NA	0	0	0	0	0	0
ENSG00000232366	http://www.ensembl.org/Mus_musculus/Transcript/Summary?db=core;g=ENSG00000232366	30810	ENSG00000232366	voltage dependent anion channel 1 pseudogene 9 [Source:HGNC Symbol;Acc:HGNC:37484]	VDAC1P9	0	0	0	NA	NA	NA	NA	NA	NA	0	0	0	0	0	0
ENSG00000232368	http://www.ensembl.org/Mus_musculus/Transcript/Summary?db=core;g=ENSG00000232368	30811	ENSG00000232368	ferritin light chain pseudogene 2 [Source:HGNC Symbol;Acc:HGNC:4001]	FTLP2	254.557	288.218	253.122	-0.165577	-1.12161	0.3228	-0.51141	0.609064	0.944984	158.588	431.547	173.537	250.924	361.232	252.499
ENSG00000232369	http://www.ensembl.org/Mus_musculus/Transcript/Summary?db=core;g=ENSG00000232369	30812	ENSG00000232369	peptidylprolyl isomerase A pseudogene 35 [Source:HGNC Symbol;Acc:HGNC:53659]	PPIAP35	1.38641	0.990194	1.38387	0.0452405	1.03186	0.363683	0.113251	0.909832	NA	0.978939	2.38424	0.796042	0	0	2.97058
ENSG00000232370	http://www.ensembl.org/Mus_musculus/Transcript/Summary?db=core;g=ENSG00000232370	30813	ENSG00000232370			52.2902	34.786	42.5738	0.491487	1.40589	0.306182	1.60615	0.108241	0.540293	39.1575	61.9902	55.723	27.3115	38.4289	38.6176
ENSG00000232373	http://www.ensembl.org/Mus_musculus/Transcript/Summary?db=core;g=ENSG00000232373	30814	ENSG00000232373	mitochondrially encoded cytochrome b pseudogene 3 [Source:HGNC Symbol;Acc:HGNC:39579]	MTCYBP3	0.917973	0.426988	0.536646	0.166684	1.12248	0.260279	0.588166	0.556421	NA	1.95788	0	0.796042	0	1.28096	0
ENSG00000232374	http://www.ensembl.org/Mus_musculus/Transcript/Summary?db=core;g=ENSG00000232374	30815	ENSG00000232374	G protein-coupled receptor 79, pseudogene [Source:HGNC Symbol;Acc:HGNC:4529]	GPR79	0	0	0	NA	NA	NA	NA	NA	NA	0	0	0	0	0	0
ENSG00000232375	http://www.ensembl.org/Mus_musculus/Transcript/Summary?db=core;g=ENSG00000232375	30816	ENSG00000232375			0.857008	1.06409	0.724632	-0.0277111	-1.01939	0.308537	-0.0748539	0.940331	NA	0.978939	0	1.59208	1.70697	0	1.48529
ENSG00000232377	http://www.ensembl.org/Mus_musculus/Transcript/Summary?db=core;g=ENSG00000232377	30817	ENSG00000232377			0	0	0	NA	NA	NA	NA	NA	NA	0	0	0	0	0	0
ENSG00000232378	http://www.ensembl.org/Mus_musculus/Transcript/Summary?db=core;g=ENSG00000232378	30818	ENSG00000232378	ribosomal protein L29 pseudogene 28 [Source:HGNC Symbol;Acc:HGNC:36842]	RPL29P28	0	0.426988	0.142329	-0.0255592	-1.01787	0.185024	-0.13814	0.89013	NA	0	0	0	0	1.28096	0
ENSG00000232379	http://www.ensembl.org/Mus_musculus/Transcript/Summary?db=core;g=ENSG00000232379	30819	ENSG00000232379	ribosomal protein L22 pseudogene 23 [Source:HGNC Symbol;Acc:HGNC:53759]	RPL22P23	0	0	0	NA	NA	NA	NA	NA	NA	0	0	0	0	0	0
ENSG00000232380	http://www.ensembl.org/Mus_musculus/Transcript/Summary?db=core;g=ENSG00000232380	30820	ENSG00000232380	zinc finger DHHC-type containing 20 pseudogene 4 [Source:HGNC Symbol;Acc:HGNC:39776]	ZDHHC20P4	68.6884	86.3993	104.816	-0.175624	-1.12945	0.438803	-0.41897	0.675238	0.958712	114.536	9.53695	81.9924	60.5973	16.6525	181.948
ENSG00000232381	http://www.ensembl.org/Mus_musculus/Transcript/Summary?db=core;g=ENSG00000232381	30821	ENSG00000232381	olfactory receptor family 52 subfamily U member 1 pseudogene [Source:HGNC Symbol;Acc:HGNC:15237]	OR52U1P	0	0	0	NA	NA	NA	NA	NA	NA	0	0	0	0	0	0
ENSG00000232382	http://www.ensembl.org/Mus_musculus/Transcript/Summary?db=core;g=ENSG00000232382	30822	ENSG00000232382	olfactory receptor family 5 subfamily K member 1 [Source:HGNC Symbol;Acc:HGNC:8349]	OR5K1	0	0	0	NA	NA	NA	NA	NA	NA	0	0	0	0	0	0
ENSG00000232383	http://www.ensembl.org/Mus_musculus/Transcript/Summary?db=core;g=ENSG00000232383	30823	ENSG00000232383			25.3843	31.2652	25.3465	-0.262117	-1.19924	0.406272	-0.635699	0.524973	0.9238	11.7473	45.3005	19.105	23.0441	49.9576	20.7941
ENSG00000232385	http://www.ensembl.org/Mus_musculus/Transcript/Summary?db=core;g=ENSG00000232385	30824	ENSG00000232385	ribosomal protein S3a pseudogene 25 [Source:HGNC Symbol;Acc:HGNC:36801]	RPS3AP25	45.4925	34.4517	34.3474	0.292379	1.22466	0.366513	0.80146	0.422866	0.884735	32.305	66.7587	37.414	26.458	48.6766	28.2205
ENSG00000232386	http://www.ensembl.org/Mus_musculus/Transcript/Summary?db=core;g=ENSG00000232386	30825	ENSG00000232386			20.2083	30.8875	21.9788	-0.560607	-1.47489	0.352866	-1.56217	0.118247	0.565803	13.7051	28.6109	18.309	25.6045	35.867	31.1911
ENSG00000232387	http://www.ensembl.org/Mus_musculus/Transcript/Summary?db=core;g=ENSG00000232387	30826	ENSG00000232387	spindle and kinetochore associated complex subunit 2 pseudogene 1 [Source:HGNC Symbol;Acc:HGNC:23122]	SKA2P1	40.1015	51.1815	49.2102	-0.254858	-1.19322	0.295987	-0.86295	0.388165	0.86808	51.8838	23.8424	44.5784	46.9416	48.6766	57.9263
ENSG00000232388	http://www.ensembl.org/Mus_musculus/Transcript/Summary?db=core;g=ENSG00000232388	30827	ENSG00000232388	small integral membrane protein 26 [Source:HGNC Symbol;Acc:HGNC:43430]	SMIM26	863.172	844.238	836.294	0.02608	1.01824	0.294611	0.088596	0.929403	0.993565	645.121	1182.58	761.812	771.549	1198.98	562.183
ENSG00000232389	http://www.ensembl.org/Mus_musculus/Transcript/Summary?db=core;g=ENSG00000232389	30828	ENSG00000232389			37.877	47.5676	44.8288	-0.243992	-1.18427	0.289304	-0.844455	0.398415	0.871664	46.0101	26.2266	41.3942	46.0881	46.1147	50.4999
ENSG00000232390	http://www.ensembl.org/Mus_musculus/Transcript/Summary?db=core;g=ENSG00000232390	30829	ENSG00000232390	NADH:ubiquinone oxidoreductase subunit A5 pseudogene 1 [Source:HGNC Symbol;Acc:HGNC:7689]	NDUFA5P1	0	0	0	NA	NA	NA	NA	NA	NA	0	0	0	0	0	0
ENSG00000232391	http://www.ensembl.org/Mus_musculus/Transcript/Summary?db=core;g=ENSG00000232391	30830	ENSG00000232391	RAN, member RAS oncogene family pseudogene 2 [Source:HGNC Symbol;Acc:HGNC:39857]	RANP2	15.5171	11.3965	12.0963	0.239197	1.18034	0.404748	0.59903	0.549153	0.929822	10.7683	23.8424	11.9406	12.8023	10.2477	11.1397
ENSG00000232392	http://www.ensembl.org/Mus_musculus/Transcript/Summary?db=core;g=ENSG00000232392	30831	ENSG00000232392			4.20129	0.711482	1.97872	0.726668	1.65481	0.39434	1.71849	0.085707	NA	7.83151	2.38424	2.38813	0.853483	1.28096	0
ENSG00000232393	http://www.ensembl.org/Mus_musculus/Transcript/Summary?db=core;g=ENSG00000232393	30832	ENSG00000232393	ribosomal protein L5 pseudogene 6 [Source:HGNC Symbol;Acc:HGNC:35890]	RPL5P6	40.5523	38.7432	34.161	0.012879	1.00897	0.400572	0.0404644	0.967723	0.996833	25.4524	71.5271	24.6773	40.9672	58.9243	16.3382
ENSG00000232394	http://www.ensembl.org/Mus_musculus/Transcript/Summary?db=core;g=ENSG00000232394	30833	ENSG00000232394			0	0	0	NA	NA	NA	NA	NA	NA	0	0	0	0	0	0
ENSG00000232395	http://www.ensembl.org/Mus_musculus/Transcript/Summary?db=core;g=ENSG00000232395	30834	ENSG00000232395			0	0	0	NA	NA	NA	NA	NA	NA	0	0	0	0	0	0
ENSG00000232396	http://www.ensembl.org/Mus_musculus/Transcript/Summary?db=core;g=ENSG00000232396	30835	ENSG00000232396			0	0	0	NA	NA	NA	NA	NA	NA	0	0	0	0	0	0
ENSG00000232398	http://www.ensembl.org/Mus_musculus/Transcript/Summary?db=core;g=ENSG00000232398	30836	ENSG00000232398	transmembrane serine protease 11C, pseudogene [Source:HGNC Symbol;Acc:HGNC:31934]	TMPRSS11CP	0	0	0	NA	NA	NA	NA	NA	NA	0	0	0	0	0	0
ENSG00000232399	http://www.ensembl.org/Mus_musculus/Transcript/Summary?db=core;g=ENSG00000232399	30837	ENSG00000232399	ubiquitin specific peptidase 17-like family member 13 [Source:HGNC Symbol;Acc:HGNC:44441]	USP17L13	0	0	0	NA	NA	NA	NA	NA	NA	0	0	0	0	0	0
ENSG00000232400	http://www.ensembl.org/Mus_musculus/Transcript/Summary?db=core;g=ENSG00000232400	30838	ENSG00000232400	RAD17 checkpoint clamp loader component pseudogene 1 [Source:HGNC Symbol;Acc:HGNC:9808]	RAD17P1	22.3749	30.0575	26.8581	-0.314348	-1.24345	0.340619	-0.921271	0.356909	0.850784	31.326	14.3054	21.4931	30.7254	23.0574	36.3896
ENSG00000232401	http://www.ensembl.org/Mus_musculus/Transcript/Summary?db=core;g=ENSG00000232401	30839	ENSG00000232401	long intergenic non-protein coding RNA 112 [Source:HGNC Symbol;Acc:HGNC:1263]	LINC00112	0	0	0	NA	NA	NA	NA	NA	NA	0	0	0	0	0	0
ENSG00000232403	http://www.ensembl.org/Mus_musculus/Transcript/Summary?db=core;g=ENSG00000232403	30840	ENSG00000232403			0.530695	0.959031	0.801346	-0.0679869	-1.04825	0.320604	-0.206064	0.836741	NA	0	0	1.59208	0.853483	1.28096	0.742645
ENSG00000232406	http://www.ensembl.org/Mus_musculus/Transcript/Summary?db=core;g=ENSG00000232406	30841	ENSG00000232406			0	0.247548	0.170842	-0.0255592	-1.01787	0.185024	-0.13814	0.89013	NA	0	0	0	0	0	0.742645
ENSG00000232407	http://www.ensembl.org/Mus_musculus/Transcript/Summary?db=core;g=ENSG00000232407	30842	ENSG00000232407	peptidylprolyl isomerase A pseudogene 70 [Source:HGNC Symbol;Acc:HGNC:53694]	PPIAP70	3.24125	0.532043	1.87542	0.471755	1.3868	0.37719	1.32639	0.18471	NA	0.978939	7.15271	1.59208	0.853483	0	0.742645
ENSG00000232408	http://www.ensembl.org/Mus_musculus/Transcript/Summary?db=core;g=ENSG00000232408	30843	ENSG00000232408			0	0.284494	0.0948315	-0.0255592	-1.01787	0.185024	-0.13814	0.89013	NA	0	0	0	0.853483	0	0
ENSG00000232409	http://www.ensembl.org/Mus_musculus/Transcript/Summary?db=core;g=ENSG00000232409	30844	ENSG00000232409			0	0	0	NA	NA	NA	NA	NA	NA	0	0	0	0	0	0
ENSG00000232411	http://www.ensembl.org/Mus_musculus/Transcript/Summary?db=core;g=ENSG00000232411	30845	ENSG00000232411			1.06009	2.02312	1.19627	-0.285725	-1.21902	0.352668	-0.731692	0.464357	NA	0	2.38424	0.796042	2.56045	1.28096	2.22794
ENSG00000232412	http://www.ensembl.org/Mus_musculus/Transcript/Summary?db=core;g=ENSG00000232412	30846	ENSG00000232412			15.7825	19.0574	14.8089	-0.18995	-1.14072	0.431659	-0.422644	0.672555	0.957809	10.7683	23.8424	12.7367	12.8023	38.4289	5.94116
ENSG00000232413	http://www.ensembl.org/Mus_musculus/Transcript/Summary?db=core;g=ENSG00000232413	30847	ENSG00000232413			0	0	0	NA	NA	NA	NA	NA	NA	0	0	0	0	0	0
ENSG00000232415	http://www.ensembl.org/Mus_musculus/Transcript/Summary?db=core;g=ENSG00000232415	30848	ENSG00000232415	ELN antisense RNA 1 [Source:HGNC Symbol;Acc:HGNC:40212]	ELN-AS1	2.4465	0.284494	1.26363	0.386583	1.30729	0.324439	1.28539	0.198658	NA	0.978939	4.76848	1.59208	0.853483	0	0
ENSG00000232416	http://www.ensembl.org/Mus_musculus/Transcript/Summary?db=core;g=ENSG00000232416	30849	ENSG00000232416	blepharophimosis, epicanthus inversus and ptosis, candidate 1 (non-protein coding) [Source:HGNC Symbol;Acc:HGNC:13228]	BPESC1	2.42631	1.56546	1.74561	0.140184	1.10205	0.346215	0.387713	0.698228	NA	4.89469	2.38424	0	0.853483	3.84289	0
ENSG00000232418	http://www.ensembl.org/Mus_musculus/Transcript/Summary?db=core;g=ENSG00000232418	30850	ENSG00000232418			0	0	0	NA	NA	NA	NA	NA	NA	0	0	0	0	0	0
ENSG00000232419	http://www.ensembl.org/Mus_musculus/Transcript/Summary?db=core;g=ENSG00000232419	30851	ENSG00000232419	testis-specific transcript, Y-linked 19 (non-protein coding) [Source:HGNC Symbol;Acc:HGNC:18843]	TTTY19	0	0	0	NA	NA	NA	NA	NA	NA	0	0	0	0	0	0
ENSG00000232420	http://www.ensembl.org/Mus_musculus/Transcript/Summary?db=core;g=ENSG00000232420	30852	ENSG00000232420	interleukin 9 receptor pseudogene 2 [Source:HGNC Symbol;Acc:HGNC:6032]	IL9RP2	0	0	0	NA	NA	NA	NA	NA	NA	0	0	0	0	0	0
ENSG00000232422	http://www.ensembl.org/Mus_musculus/Transcript/Summary?db=core;g=ENSG00000232422	30853	ENSG00000232422	lysine rich nucleolar protein 1 pseudogene 4 [Source:HGNC Symbol;Acc:HGNC:48922]	KNOP1P4	1.97936	4.40561	3.30418	-0.339942	-1.26571	0.435755	-0.778635	0.436194	0.891403	1.95788	0	3.98021	2.56045	7.68578	2.97058
ENSG00000232423	http://www.ensembl.org/Mus_musculus/Transcript/Summary?db=core;g=ENSG00000232423	30854	ENSG00000232423	PRAME family member 6 [Source:HGNC Symbol;Acc:HGNC:30583]	PRAMEF6	0	0	0	NA	NA	NA	NA	NA	NA	0	0	0	0	0	0
ENSG00000232424	http://www.ensembl.org/Mus_musculus/Transcript/Summary?db=core;g=ENSG00000232424	30855	ENSG00000232424	USP9Y pseudogene 29 [Source:HGNC Symbol;Acc:HGNC:38765]	USP9YP29	0	0	0	NA	NA	NA	NA	NA	NA	0	0	0	0	0	0
ENSG00000232429	http://www.ensembl.org/Mus_musculus/Transcript/Summary?db=core;g=ENSG00000232429	30856	ENSG00000232429	ribosomal protein L21 pseudogene 131 [Source:HGNC Symbol;Acc:HGNC:36428]	RPL21P131	1.77368	0.284494	0.854596	0.267199	1.20347	0.280815	0.938974	0.347744	NA	2.93682	2.38424	0	0.853483	0	0
ENSG00000232430	http://www.ensembl.org/Mus_musculus/Transcript/Summary?db=core;g=ENSG00000232430	30857	ENSG00000232430	ribosomal protein L31 pseudogene 15 [Source:HGNC Symbol;Acc:HGNC:36339]	RPL31P15	0	0	0	NA	NA	NA	NA	NA	NA	0	0	0	0	0	0
ENSG00000232431	http://www.ensembl.org/Mus_musculus/Transcript/Summary?db=core;g=ENSG00000232431	30858	ENSG00000232431			0	0	0	NA	NA	NA	NA	NA	NA	0	0	0	0	0	0
ENSG00000232433	http://www.ensembl.org/Mus_musculus/Transcript/Summary?db=core;g=ENSG00000232433	30859	ENSG00000232433	glucoside xylosyltransferase 1 pseudogene 3 [Source:HGNC Symbol;Acc:HGNC:50422]	GXYLT1P3	0	0	0	NA	NA	NA	NA	NA	NA	0	0	0	0	0	0
ENSG00000232434	http://www.ensembl.org/Mus_musculus/Transcript/Summary?db=core;g=ENSG00000232434	30860	ENSG00000232434	apical junction component 1 homolog [Source:HGNC Symbol;Acc:HGNC:37284]	AJM1	960.783	1196.46	951.763	-0.292971	-1.22516	0.258148	-1.13289	0.257259	0.770245	761.614	1416.24	704.497	1071.98	1286.09	1231.31
ENSG00000232436	http://www.ensembl.org/Mus_musculus/Transcript/Summary?db=core;g=ENSG00000232436	30861	ENSG00000232436			0	0	0	NA	NA	NA	NA	NA	NA	0	0	0	0	0	0
ENSG00000232437	http://www.ensembl.org/Mus_musculus/Transcript/Summary?db=core;g=ENSG00000232437	30862	ENSG00000232437	ribosomal protein S26 pseudogene 42 [Source:HGNC Symbol;Acc:HGNC:36243]	RPS26P42	1.06009	0	0.353364	0.105273	1.0757	0.185024	0.607264	0.543675	NA	0	2.38424	0.796042	0	0	0
ENSG00000232439	http://www.ensembl.org/Mus_musculus/Transcript/Summary?db=core;g=ENSG00000232439	30863	ENSG00000232439	ribosomal protein L18a pseudogene 7 [Source:HGNC Symbol;Acc:HGNC:35607]	RPL18AP7	0.265347	0.532043	0.486299	-0.0360849	-1.02533	0.247536	-0.134981	0.892627	NA	0	0	0.796042	0.853483	0	0.742645
ENSG00000232442	http://www.ensembl.org/Mus_musculus/Transcript/Summary?db=core;g=ENSG00000232442	30864	ENSG00000232442	melanoma highly expressed competing endogenous lncRNA for miR-425 and miR-489 [Source:HGNC Symbol;Acc:HGNC:53110]	MHENCR	312.637	255.244	264.661	0.229928	1.17278	0.351986	0.652702	0.513948	0.921358	192.851	510.227	234.832	196.301	368.918	200.514
ENSG00000232444	http://www.ensembl.org/Mus_musculus/Transcript/Summary?db=core;g=ENSG00000232444	30865	ENSG00000232444			0	0	0	NA	NA	NA	NA	NA	NA	0	0	0	0	0	0
ENSG00000232445	http://www.ensembl.org/Mus_musculus/Transcript/Summary?db=core;g=ENSG00000232445	30866	ENSG00000232445			142.75	229.017	201.728	-0.62795	-1.54537	0.221637	-2.83452	0.00458952	0.0699197	145.862	126.365	156.024	273.115	184.459	229.477
ENSG00000232446	http://www.ensembl.org/Mus_musculus/Transcript/Summary?db=core;g=ENSG00000232446	30867	ENSG00000232446			0	0	0	NA	NA	NA	NA	NA	NA	0	0	0	0	0	0
ENSG00000232447	http://www.ensembl.org/Mus_musculus/Transcript/Summary?db=core;g=ENSG00000232447	30868	ENSG00000232447	mitochondrially encoded NADH:ubiquinone oxidoreductase core subunit 5 pseudogene 3 [Source:HGNC Symbol;Acc:HGNC:42034]	MTND5P3	0	0	0	NA	NA	NA	NA	NA	NA	0	0	0	0	0	0
ENSG00000232448	http://www.ensembl.org/Mus_musculus/Transcript/Summary?db=core;g=ENSG00000232448	30869	ENSG00000232448			0	0	0	NA	NA	NA	NA	NA	NA	0	0	0	0	0	0
ENSG00000232450	http://www.ensembl.org/Mus_musculus/Transcript/Summary?db=core;g=ENSG00000232450	30870	ENSG00000232450			16.4596	13.4624	15.4341	0.244692	1.18484	0.394033	0.619853	0.535354	0.925833	21.5367	11.9212	15.9208	17.9232	12.8096	9.65439
ENSG00000232451	http://www.ensembl.org/Mus_musculus/Transcript/Summary?db=core;g=ENSG00000232451	30871	ENSG00000232451			0	0	0	NA	NA	NA	NA	NA	NA	0	0	0	0	0	0
ENSG00000232453	http://www.ensembl.org/Mus_musculus/Transcript/Summary?db=core;g=ENSG00000232453	30872	ENSG00000232453			29.5873	8.13618	27.2059	1.25268	2.38284	0.402753	3.19466	0.00139994	0.0289083	32.305	38.1478	18.309	7.68135	11.5287	5.19852
ENSG00000232454	http://www.ensembl.org/Mus_musculus/Transcript/Summary?db=core;g=ENSG00000232454	30873	ENSG00000232454			44.8915	53.0418	51.5452	-0.202969	-1.15106	0.320947	-0.634105	0.526012	0.923907	47.968	38.1478	48.5586	60.5973	29.4622	69.066
ENSG00000232455	http://www.ensembl.org/Mus_musculus/Transcript/Summary?db=core;g=ENSG00000232455	30874	ENSG00000232455	LARS2 antisense RNA 1 [Source:HGNC Symbol;Acc:HGNC:40796]	LARS2-AS1	0	0	0	NA	NA	NA	NA	NA	NA	0	0	0	0	0	0
ENSG00000232456	http://www.ensembl.org/Mus_musculus/Transcript/Summary?db=core;g=ENSG00000232456	30875	ENSG00000232456			2.83507	3.30359	2.94266	-0.082894	-1.05914	0.436701	-0.180323	0.856899	NA	2.93682	2.38424	3.18417	5.1209	2.56193	2.22794
ENSG00000232457	http://www.ensembl.org/Mus_musculus/Transcript/Summary?db=core;g=ENSG00000232457	30876	ENSG00000232457	SLC16A6 pseudogene 1 [Source:HGNC Symbol;Acc:HGNC:48932]	SLC16A6P1	0.794746	0	0.375166	0.061662	1.04367	0.185024	0.347856	0.727949	NA	0	2.38424	0	0	0	0
ENSG00000232458	http://www.ensembl.org/Mus_musculus/Transcript/Summary?db=core;g=ENSG00000232458	30877	ENSG00000232458	long intergenic non-protein coding RNA 1450 [Source:HGNC Symbol;Acc:HGNC:50792]	LINC01450	0	0	0	NA	NA	NA	NA	NA	NA	0	0	0	0	0	0
ENSG00000232459	http://www.ensembl.org/Mus_musculus/Transcript/Summary?db=core;g=ENSG00000232459	30878	ENSG00000232459	olfactory receptor family 4 subfamily F member 14 pseudogene [Source:HGNC Symbol;Acc:HGNC:15077]	OR4F14P	0	0	0	NA	NA	NA	NA	NA	NA	0	0	0	0	0	0
ENSG00000232460	http://www.ensembl.org/Mus_musculus/Transcript/Summary?db=core;g=ENSG00000232460	30879	ENSG00000232460	bone morphogenetic protein receptor type 1A pseudogene 2 [Source:HGNC Symbol;Acc:HGNC:21743]	BMPR1APS2	23.0112	40.31	37.0929	-0.488057	-1.40255	0.422878	-1.16862	0.242556	0.753517	37.1997	4.76848	27.0654	41.8207	11.5287	67.5807
ENSG00000232461	http://www.ensembl.org/Mus_musculus/Transcript/Summary?db=core;g=ENSG00000232461	30880	ENSG00000232461			1.97807	0.922085	2.29035	0.21673	1.1621	0.389745	0.663204	0.5072	NA	1.95788	2.38424	1.59208	0	1.28096	1.48529
ENSG00000232463	http://www.ensembl.org/Mus_musculus/Transcript/Summary?db=core;g=ENSG00000232463	30881	ENSG00000232463			0	0	0.0883256	0.0180514	1.01259	0.185024	0.0975623	0.92228	NA	0	0	0	0	0	0
ENSG00000232464	http://www.ensembl.org/Mus_musculus/Transcript/Summary?db=core;g=ENSG00000232464	30882	ENSG00000232464			0	0	0	NA	NA	NA	NA	NA	NA	0	0	0	0	0	0
ENSG00000232465	http://www.ensembl.org/Mus_musculus/Transcript/Summary?db=core;g=ENSG00000232465	30883	ENSG00000232465			0	0	0	NA	NA	NA	NA	NA	NA	0	0	0	0	0	0
ENSG00000232466	http://www.ensembl.org/Mus_musculus/Transcript/Summary?db=core;g=ENSG00000232466	30884	ENSG00000232466			1.59079	0.495097	0.783621	0.187878	1.13909	0.278485	0.600034	0.548484	NA	0	2.38424	2.38813	0	0	1.48529
ENSG00000232467	http://www.ensembl.org/Mus_musculus/Transcript/Summary?db=core;g=ENSG00000232467	30885	ENSG00000232467	translation machinery associated 16 homolog pseudogene 2 [Source:HGNC Symbol;Acc:HGNC:43781]	TMA16P2	7.17978	7.63481	7.60217	-0.00913063	-1.00635	0.427813	-0.022474	0.98207	0.997461	8.81045	4.76848	7.96042	8.53483	7.68578	6.68381
ENSG00000232470	http://www.ensembl.org/Mus_musculus/Transcript/Summary?db=core;g=ENSG00000232470	30886	ENSG00000232470			0	0	0	NA	NA	NA	NA	NA	NA	0	0	0	0	0	0
ENSG00000232471	http://www.ensembl.org/Mus_musculus/Transcript/Summary?db=core;g=ENSG00000232471	30887	ENSG00000232471			0	0	0	NA	NA	NA	NA	NA	NA	0	0	0	0	0	0
ENSG00000232472	http://www.ensembl.org/Mus_musculus/Transcript/Summary?db=core;g=ENSG00000232472	30888	ENSG00000232472	eukaryotic translation elongation factor 1 beta 2 pseudogene 3 [Source:HGNC Symbol;Acc:HGNC:3210]	EEF1B2P3	2693.17	2611.01	2580.45	0.0396598	1.02787	0.228565	0.173558	0.862213	0.986708	2130.17	3585.89	2363.45	3022.18	2523.5	2287.35
ENSG00000232474	http://www.ensembl.org/Mus_musculus/Transcript/Summary?db=core;g=ENSG00000232474	30889	ENSG00000232474	NCKAP5 intronic transcript 1 [Source:HGNC Symbol;Acc:HGNC:41497]	NCKAP5-IT1	0	0	0	NA	NA	NA	NA	NA	NA	0	0	0	0	0	0
ENSG00000232475	http://www.ensembl.org/Mus_musculus/Transcript/Summary?db=core;g=ENSG00000232475	30890	ENSG00000232475	heat shock transcription factor Y-linked 5, pseudogene [Source:HGNC Symbol;Acc:HGNC:38789]	HSFY5P	0	0	0	NA	NA	NA	NA	NA	NA	0	0	0	0	0	0
ENSG00000232479	http://www.ensembl.org/Mus_musculus/Transcript/Summary?db=core;g=ENSG00000232479	30891	ENSG00000232479			17.2947	16.5745	16.2994	0.0170803	1.01191	0.406882	0.0445376	0.964476	0.996555	13.7051	19.0739	19.105	22.1906	8.96675	18.5661
ENSG00000232480	http://www.ensembl.org/Mus_musculus/Transcript/Summary?db=core;g=ENSG00000232480	30892	ENSG00000232480	TGFB2 antisense RNA 1 (head to head) [Source:HGNC Symbol;Acc:HGNC:50628]	TGFB2-AS1	0.917973	2.84015	1.64986	-0.396642	-1.31644	0.39294	-0.927271	0.353786	NA	1.95788	0	0.796042	1.70697	3.84289	2.97058
ENSG00000232482	http://www.ensembl.org/Mus_musculus/Transcript/Summary?db=core;g=ENSG00000232482	30893	ENSG00000232482			2.50876	5.43853	4.05926	-0.461816	-1.37727	0.44327	-1.05305	0.292318	0.802114	1.95788	2.38424	3.18417	5.1209	8.96675	2.22794
ENSG00000232485	http://www.ensembl.org/Mus_musculus/Transcript/Summary?db=core;g=ENSG00000232485	30894	ENSG00000232485			22.4547	33.1567	25.5486	-0.447693	-1.36386	0.349532	-1.26664	0.205283	0.712256	28.3892	19.0739	19.9011	35.8463	29.4622	34.1617
ENSG00000232486	http://www.ensembl.org/Mus_musculus/Transcript/Summary?db=core;g=ENSG00000232486	30895	ENSG00000232486			17.4793	16.9841	20.9994	0.0413152	1.02905	0.410917	0.0928694	0.926007	0.993565	29.3682	9.53695	13.5327	17.0697	6.40482	27.4779
ENSG00000232487	http://www.ensembl.org/Mus_musculus/Transcript/Summary?db=core;g=ENSG00000232487	30896	ENSG00000232487	RASA3 intronic transcript 1 [Source:HGNC Symbol;Acc:HGNC:39938]	RASA3-IT1	0	0	0	NA	NA	NA	NA	NA	NA	0	0	0	0	0	0
ENSG00000232489	http://www.ensembl.org/Mus_musculus/Transcript/Summary?db=core;g=ENSG00000232489	30897	ENSG00000232489	microfibril associated protein 1 pseudogene 1 [Source:HGNC Symbol;Acc:HGNC:39694]	MFAP1P1	3.03816	2.98892	2.09735	0.00469588	1.00326	0.346283	0.0229479	0.981692	NA	1.95788	4.76848	2.38813	0	8.96675	0
ENSG00000232490	http://www.ensembl.org/Mus_musculus/Transcript/Summary?db=core;g=ENSG00000232490	30898	ENSG00000232490	OSBPL10 antisense RNA 1 [Source:HGNC Symbol;Acc:HGNC:40767]	OSBPL10-AS1	0	0	0	NA	NA	NA	NA	NA	NA	0	0	0	0	0	0
ENSG00000232491	http://www.ensembl.org/Mus_musculus/Transcript/Summary?db=core;g=ENSG00000232491	30899	ENSG00000232491	suppressor APC domain containing 2 pseudogene 3 [Source:HGNC Symbol;Acc:HGNC:51279]	SAPCD2P3	1.59079	0.532043	0.70761	0.186525	1.13802	0.273917	0.574807	0.565422	NA	0	2.38424	2.38813	0.853483	0	0.742645
ENSG00000232492	http://www.ensembl.org/Mus_musculus/Transcript/Summary?db=core;g=ENSG00000232492	30900	ENSG00000232492	nucleophosmin 1 pseudogene 13 [Source:HGNC Symbol;Acc:HGNC:7915]	NPM1P13	0.265347	0.426988	0.319104	0.0212895	1.01487	0.200077	0.0986592	0.921409	NA	0	0	0.796042	0	1.28096	0
ENSG00000232493	http://www.ensembl.org/Mus_musculus/Transcript/Summary?db=core;g=ENSG00000232493	30901	ENSG00000232493	ribosomal protein L12 pseudogene 11 [Source:HGNC Symbol;Acc:HGNC:15835]	RPL12P11	0.652626	0.247548	0.578845	0.112434	1.08105	0.258774	0.429336	0.667679	NA	1.95788	0	0	0	0	0.742645
ENSG00000232494	http://www.ensembl.org/Mus_musculus/Transcript/Summary?db=core;g=ENSG00000232494	30902	ENSG00000232494			0	0	0	NA	NA	NA	NA	NA	NA	0	0	0	0	0	0
ENSG00000232496	http://www.ensembl.org/Mus_musculus/Transcript/Summary?db=core;g=ENSG00000232496	30903	ENSG00000232496	ribosomal protein L3 pseudogene 12 [Source:HGNC Symbol;Acc:HGNC:36298]	RPL3P12	86.7662	47.9662	64.5463	0.744577	1.67548	0.304156	2.44332	0.0145528	0.158832	90.0624	71.5271	98.7092	64.0113	34.586	45.3014
ENSG00000232497	http://www.ensembl.org/Mus_musculus/Transcript/Summary?db=core;g=ENSG00000232497	30904	ENSG00000232497	adiponectin receptor 1 pseudogene 1 [Source:HGNC Symbol;Acc:HGNC:44910]	ADIPOR1P1	0	0	0	NA	NA	NA	NA	NA	NA	0	0	0	0	0	0
ENSG00000232499	http://www.ensembl.org/Mus_musculus/Transcript/Summary?db=core;g=ENSG00000232499	30905	ENSG00000232499			187.996	201.101	200.903	-0.0676706	-1.04802	0.306482	-0.22091	0.825163	0.983386	232.987	92.9853	238.017	238.975	174.211	190.117
ENSG00000232500	http://www.ensembl.org/Mus_musculus/Transcript/Summary?db=core;g=ENSG00000232500	30906	ENSG00000232500			0	0	0	NA	NA	NA	NA	NA	NA	0	0	0	0	0	0
ENSG00000232502	http://www.ensembl.org/Mus_musculus/Transcript/Summary?db=core;g=ENSG00000232502	30907	ENSG00000232502			0.59166	0	0.307471	0.123059	1.08904	0.199241	0.558074	0.576794	NA	0.978939	0	0.796042	0	0	0
ENSG00000232503	http://www.ensembl.org/Mus_musculus/Transcript/Summary?db=core;g=ENSG00000232503	30908	ENSG00000232503	cytochrome c, somatic pseudogene 8 [Source:HGNC Symbol;Acc:HGNC:24423]	CYCSP8	0	0	0	NA	NA	NA	NA	NA	NA	0	0	0	0	0	0
ENSG00000232504	http://www.ensembl.org/Mus_musculus/Transcript/Summary?db=core;g=ENSG00000232504	30909	ENSG00000232504	ST3GAL5 antisense RNA 1 (head to head) [Source:HGNC Symbol;Acc:HGNC:51129]	ST3GAL5-AS1	0.326313	0.568989	0.298434	-0.0255592	-1.01787	0.185024	-0.0905066	0.927885	NA	0.978939	0	0	1.70697	0	0
ENSG00000232508	http://www.ensembl.org/Mus_musculus/Transcript/Summary?db=core;g=ENSG00000232508	30910	ENSG00000232508	mitochondrial ribosomal protein L45 pseudogene 1 [Source:HGNC Symbol;Acc:HGNC:29715]	MRPL45P1	1.59079	1.28096	1.2401	0.0713289	1.05068	0.333101	0.208587	0.834771	NA	0	2.38424	2.38813	0	3.84289	0
ENSG00000232511	http://www.ensembl.org/Mus_musculus/Transcript/Summary?db=core;g=ENSG00000232511	30911	ENSG00000232511	olfactory receptor family 2 subfamily AH member 1 pseudogene [Source:HGNC Symbol;Acc:HGNC:15144]	OR2AH1P	0	0	0	NA	NA	NA	NA	NA	NA	0	0	0	0	0	0
ENSG00000232512	http://www.ensembl.org/Mus_musculus/Transcript/Summary?db=core;g=ENSG00000232512	30912	ENSG00000232512			0	0	0	NA	NA	NA	NA	NA	NA	0	0	0	0	0	0
ENSG00000232514	http://www.ensembl.org/Mus_musculus/Transcript/Summary?db=core;g=ENSG00000232514	30913	ENSG00000232514			38.4631	19.8225	24.3983	0.67999	1.60213	0.40702	1.64838	0.0992741	0.518557	34.2629	42.9163	38.21	25.6045	20.4954	13.3676
ENSG00000232515	http://www.ensembl.org/Mus_musculus/Transcript/Summary?db=core;g=ENSG00000232515	30914	ENSG00000232515			0	0	0	NA	NA	NA	NA	NA	NA	0	0	0	0	0	0
ENSG00000232517	http://www.ensembl.org/Mus_musculus/Transcript/Summary?db=core;g=ENSG00000232517	30915	ENSG00000232517			0	0	0	NA	NA	NA	NA	NA	NA	0	0	0	0	0	0
ENSG00000232518	http://www.ensembl.org/Mus_musculus/Transcript/Summary?db=core;g=ENSG00000232518	30916	ENSG00000232518			0	0	0	NA	NA	NA	NA	NA	NA	0	0	0	0	0	0
ENSG00000232519	http://www.ensembl.org/Mus_musculus/Transcript/Summary?db=core;g=ENSG00000232519	30917	ENSG00000232519			0	0.426988	0.310865	-0.0255592	-1.01787	0.185024	-0.13814	0.89013	NA	0	0	0	0	1.28096	0
ENSG00000232520	http://www.ensembl.org/Mus_musculus/Transcript/Summary?db=core;g=ENSG00000232520	30918	ENSG00000232520			0.326313	0.247548	0.191287	0.0180514	1.01259	0.185024	0.111715	0.911049	NA	0.978939	0	0	0	0	0.742645
ENSG00000232522	http://www.ensembl.org/Mus_musculus/Transcript/Summary?db=core;g=ENSG00000232522	30919	ENSG00000232522	zinc finger protein 886, pseudogene [Source:HGNC Symbol;Acc:HGNC:38420]	ZNF886P	0	0	0	NA	NA	NA	NA	NA	NA	0	0	0	0	0	0
ENSG00000232524	http://www.ensembl.org/Mus_musculus/Transcript/Summary?db=core;g=ENSG00000232524	30920	ENSG00000232524			0	0	0	NA	NA	NA	NA	NA	NA	0	0	0	0	0	0
ENSG00000232525	http://www.ensembl.org/Mus_musculus/Transcript/Summary?db=core;g=ENSG00000232525	30921	ENSG00000232525	SS18 like 2 pseudogene 1 [Source:HGNC Symbol;Acc:HGNC:44965]	SS18L2P1	9.30256	5.29653	6.66962	0.539743	1.45371	0.442903	1.19763	0.231062	0.745067	8.81045	4.76848	14.3288	3.41393	10.2477	2.22794
ENSG00000232526	http://www.ensembl.org/Mus_musculus/Transcript/Summary?db=core;g=ENSG00000232526	30922	ENSG00000232526	voltage dependent anion channel 1 pseudogene 13 [Source:HGNC Symbol;Acc:HGNC:50515]	VDAC1P13	0.265347	0	0.0884491	0.061662	1.04367	0.185024	0.326195	0.744277	NA	0	0	0.796042	0	0	0
ENSG00000232527	http://www.ensembl.org/Mus_musculus/Transcript/Summary?db=core;g=ENSG00000232527	30923	ENSG00000232527			0	0	0	NA	NA	NA	NA	NA	NA	0	0	0	0	0	0
ENSG00000232528	http://www.ensembl.org/Mus_musculus/Transcript/Summary?db=core;g=ENSG00000232528	30924	ENSG00000232528			0	0.532043	0.177348	-0.0691698	-1.04911	0.185024	-0.325649	0.74469	NA	0	0	0	0.853483	0	0.742645
ENSG00000232529	http://www.ensembl.org/Mus_musculus/Transcript/Summary?db=core;g=ENSG00000232529	30925	ENSG00000232529			0	0	0	NA	NA	NA	NA	NA	NA	0	0	0	0	0	0
ENSG00000232530	http://www.ensembl.org/Mus_musculus/Transcript/Summary?db=core;g=ENSG00000232530	30926	ENSG00000232530	LIF antisense RNA 1 [Source:HGNC Symbol;Acc:HGNC:53473]	LIF-AS1	0	0	0.662131	0.0190211	1.01327	0.212788	0.111337	0.911349	NA	0	0	0	0	0	0
ENSG00000232531	http://www.ensembl.org/Mus_musculus/Transcript/Summary?db=core;g=ENSG00000232531	30927	ENSG00000232531			79.1416	65.0649	81.8665	0.253054	1.19173	0.32093	0.787212	0.431158	0.889302	103.768	47.6848	85.9726	66.5717	40.9908	87.6322
ENSG00000232533	http://www.ensembl.org/Mus_musculus/Transcript/Summary?db=core;g=ENSG00000232533	30928	ENSG00000232533			370.95	411.73	357.579	-0.141921	-1.10337	0.284998	-0.49645	0.619577	0.947312	285.85	541.222	285.779	442.958	508.543	283.691
ENSG00000232535	http://www.ensembl.org/Mus_musculus/Transcript/Summary?db=core;g=ENSG00000232535	30929	ENSG00000232535	olfactory receptor family 5 subfamily H member 8 (gene/pseudogene) [Source:HGNC Symbol;Acc:HGNC:14773]	OR5H8	0	0	0	NA	NA	NA	NA	NA	NA	0	0	0	0	0	0
ENSG00000232536	http://www.ensembl.org/Mus_musculus/Transcript/Summary?db=core;g=ENSG00000232536	30930	ENSG00000232536			10.3614	13.2724	12.8392	-0.235472	-1.17729	0.396447	-0.603013	0.5465	0.929606	8.81045	9.53695	12.7367	9.38832	14.0906	16.3382
ENSG00000232537	http://www.ensembl.org/Mus_musculus/Transcript/Summary?db=core;g=ENSG00000232537	30931	ENSG00000232537			0	0	0	NA	NA	NA	NA	NA	NA	0	0	0	0	0	0
ENSG00000232539	http://www.ensembl.org/Mus_musculus/Transcript/Summary?db=core;g=ENSG00000232539	30932	ENSG00000232539	long intergenic non-protein coding RNA 945 [Source:HGNC Symbol;Acc:HGNC:48643]	LINC00945	0	0	0	NA	NA	NA	NA	NA	NA	0	0	0	0	0	0
ENSG00000232540	http://www.ensembl.org/Mus_musculus/Transcript/Summary?db=core;g=ENSG00000232540	30933	ENSG00000232540	ribosomal protein L36 pseudogene 19 [Source:HGNC Symbol;Acc:HGNC:42648]	RPL36P19	0	0	0	NA	NA	NA	NA	NA	NA	0	0	0	0	0	0
ENSG00000232542	http://www.ensembl.org/Mus_musculus/Transcript/Summary?db=core;g=ENSG00000232542	30934	ENSG00000232542	DPYD intronic transcript 1 [Source:HGNC Symbol;Acc:HGNC:41326]	DPYD-IT1	0	0	0	NA	NA	NA	NA	NA	NA	0	0	0	0	0	0
ENSG00000232543	http://www.ensembl.org/Mus_musculus/Transcript/Summary?db=core;g=ENSG00000232543	30935	ENSG00000232543	immunoglobulin heavy diversity 4-11 (non-functional) [Source:HGNC Symbol;Acc:HGNC:5502]	IGHD4-11	0	0	0	NA	NA	NA	NA	NA	NA	0	0	0	0	0	0
ENSG00000232545	http://www.ensembl.org/Mus_musculus/Transcript/Summary?db=core;g=ENSG00000232545	30936	ENSG00000232545			11.5206	8.39705	11.3993	0.202987	1.15108	0.44345	0.459915	0.645577	0.953945	14.6841	14.3054	5.5723	4.26742	3.84289	17.0808
ENSG00000232546	http://www.ensembl.org/Mus_musculus/Transcript/Summary?db=core;g=ENSG00000232546	30937	ENSG00000232546			15.4574	8.75642	11.2594	0.461128	1.37662	0.435594	1.05585	0.291036	0.801033	9.78939	21.4581	15.1248	1.70697	8.96675	15.5956
ENSG00000232548	http://www.ensembl.org/Mus_musculus/Transcript/Summary?db=core;g=ENSG00000232548	30938	ENSG00000232548	long intergenic non-protein coding RNA 1809 [Source:HGNC Symbol;Acc:HGNC:52612]	LINC01809	0	0	0	NA	NA	NA	NA	NA	NA	0	0	0	0	0	0
ENSG00000232549	http://www.ensembl.org/Mus_musculus/Transcript/Summary?db=core;g=ENSG00000232549	30939	ENSG00000232549	steroid 5 alpha-reductase 1 pseudogene 1 [Source:HGNC Symbol;Acc:HGNC:11286]	SRD5A1P1	13.0749	14.5091	14.5434	-0.0588648	-1.04165	0.410123	-0.145114	0.884621	0.989898	22.5156	4.76848	11.9406	14.5092	8.96675	20.0514
ENSG00000232551	http://www.ensembl.org/Mus_musculus/Transcript/Summary?db=core;g=ENSG00000232551	30940	ENSG00000232551	mitochondrially encoded cytochrome c oxidase I pseudogene 14 [Source:HGNC Symbol;Acc:HGNC:52016]	MTCO1P14	0	0	0	NA	NA	NA	NA	NA	NA	0	0	0	0	0	0
ENSG00000232553	http://www.ensembl.org/Mus_musculus/Transcript/Summary?db=core;g=ENSG00000232553	30941	ENSG00000232553	CDC like kinase 2, pseudogene 1 [Source:HGNC Symbol;Acc:HGNC:2070]	CLK2P1	360.164	467.185	374.158	-0.339013	-1.26489	0.262102	-1.29121	0.19663	0.700893	320.113	391.015	369.364	349.075	664.82	387.661
ENSG00000232554	http://www.ensembl.org/Mus_musculus/Transcript/Summary?db=core;g=ENSG00000232554	30942	ENSG00000232554	Ras suppressor protein 1 pseudogene 2 [Source:HGNC Symbol;Acc:HGNC:44391]	RSU1P2	0	0	0.0842679	0.0180514	1.01259	0.185024	0.0975623	0.92228	NA	0	0	0	0	0	0
ENSG00000232555	http://www.ensembl.org/Mus_musculus/Transcript/Summary?db=core;g=ENSG00000232555	30943	ENSG00000232555			0.796042	0.247548	0.432131	0.118418	1.08554	0.216292	0.427105	0.669303	NA	0	0	2.38813	0	0	0.742645
ENSG00000232556	http://www.ensembl.org/Mus_musculus/Transcript/Summary?db=core;g=ENSG00000232556	30944	ENSG00000232556			0	0.568989	0.578701	-0.0831226	-1.05931	0.23291	-0.436648	0.662367	NA	0	0	0	1.70697	0	0
ENSG00000232557	http://www.ensembl.org/Mus_musculus/Transcript/Summary?db=core;g=ENSG00000232557	30945	ENSG00000232557			0	0	0	NA	NA	NA	NA	NA	NA	0	0	0	0	0	0
ENSG00000232558	http://www.ensembl.org/Mus_musculus/Transcript/Summary?db=core;g=ENSG00000232558	30946	ENSG00000232558	KCND3 intronic transcript 1 [Source:HGNC Symbol;Acc:HGNC:41350]	KCND3-IT1	0	0	0	NA	NA	NA	NA	NA	NA	0	0	0	0	0	0
ENSG00000232560	http://www.ensembl.org/Mus_musculus/Transcript/Summary?db=core;g=ENSG00000232560	30947	ENSG00000232560	long intergenic non-protein coding RNA 1549 [Source:HGNC Symbol;Acc:HGNC:1277]	LINC01549	0	0	0	NA	NA	NA	NA	NA	NA	0	0	0	0	0	0
ENSG00000232562	http://www.ensembl.org/Mus_musculus/Transcript/Summary?db=core;g=ENSG00000232562	30948	ENSG00000232562	thiopurine S-methyltransferase pseudogene 3 [Source:HGNC Symbol;Acc:HGNC:44566]	TPMTP3	0.59166	1.10152	0.564395	-0.0613363	-1.04343	0.25878	-0.205076	0.837512	NA	0.978939	0	0.796042	0	2.56193	0.742645
ENSG00000232563	http://www.ensembl.org/Mus_musculus/Transcript/Summary?db=core;g=ENSG00000232563	30949	ENSG00000232563	crumbs cell polarity complex component 3 pseudogene 1 [Source:HGNC Symbol;Acc:HGNC:49684]	CRB3P1	0	0	0	NA	NA	NA	NA	NA	NA	0	0	0	0	0	0
ENSG00000232564	http://www.ensembl.org/Mus_musculus/Transcript/Summary?db=core;g=ENSG00000232564	30950	ENSG00000232564			0	0	0	NA	NA	NA	NA	NA	NA	0	0	0	0	0	0
ENSG00000232568	http://www.ensembl.org/Mus_musculus/Transcript/Summary?db=core;g=ENSG00000232568	30951	ENSG00000232568	ribosomal protein L23a pseudogene 35 [Source:HGNC Symbol;Acc:HGNC:36580]	RPL23AP35	20.8665	13.6798	15.3436	0.437859	1.35459	0.427288	1.00812	0.313398	0.81632	28.3892	11.9212	22.2892	13.6557	19.2145	8.1691
ENSG00000232573	http://www.ensembl.org/Mus_musculus/Transcript/Summary?db=core;g=ENSG00000232573	30952	ENSG00000232573	ribosomal protein L3 pseudogene 4 [Source:HGNC Symbol;Acc:HGNC:19805]	RPL3P4	28049.8	25093.6	23370.1	0.130203	1.09445	0.351291	0.36866	0.712381	0.964184	17230.3	48488.2	18430.8	21649.5	38338	15293.3
ENSG00000232576	http://www.ensembl.org/Mus_musculus/Transcript/Summary?db=core;g=ENSG00000232576	30953	ENSG00000232576			0	0	0	NA	NA	NA	NA	NA	NA	0	0	0	0	0	0
ENSG00000232578	http://www.ensembl.org/Mus_musculus/Transcript/Summary?db=core;g=ENSG00000232578	30954	ENSG00000232578			5.72982	7.10277	5.9746	-0.224648	-1.16849	0.438139	-0.500674	0.6166	0.946289	6.85257	7.15271	3.18417	7.68135	7.68578	5.94116
ENSG00000232579	http://www.ensembl.org/Mus_musculus/Transcript/Summary?db=core;g=ENSG00000232579	30955	ENSG00000232579	mitochondrially encoded cytochrome c oxidase I pseudogene 27 [Source:HGNC Symbol;Acc:HGNC:52092]	MTCO1P27	0	0	0	NA	NA	NA	NA	NA	NA	0	0	0	0	0	0
ENSG00000232581	http://www.ensembl.org/Mus_musculus/Transcript/Summary?db=core;g=ENSG00000232581	30956	ENSG00000232581			0.326313	1.73862	1.24994	-0.383811	-1.30478	0.375261	-1.12926	0.258786	NA	0.978939	0	0	1.70697	1.28096	2.22794
ENSG00000232582	http://www.ensembl.org/Mus_musculus/Transcript/Summary?db=core;g=ENSG00000232582	30957	ENSG00000232582			0	0	0	NA	NA	NA	NA	NA	NA	0	0	0	0	0	0
ENSG00000232583	http://www.ensembl.org/Mus_musculus/Transcript/Summary?db=core;g=ENSG00000232583	30958	ENSG00000232583	G protein-coupled receptor 143 pseudogene [Source:HGNC Symbol;Acc:HGNC:18499]	GPR143P	0	0	0	NA	NA	NA	NA	NA	NA	0	0	0	0	0	0
ENSG00000232585	http://www.ensembl.org/Mus_musculus/Transcript/Summary?db=core;g=ENSG00000232585	30959	ENSG00000232585	OFD1 pseudogene 12 Y-linked [Source:HGNC Symbol;Acc:HGNC:23884]	OFD1P12Y	0	0	0	NA	NA	NA	NA	NA	NA	0	0	0	0	0	0
ENSG00000232586	http://www.ensembl.org/Mus_musculus/Transcript/Summary?db=core;g=ENSG00000232586	30960	ENSG00000232586	KIAA1614 antisense RNA 1 [Source:HGNC Symbol;Acc:HGNC:50644]	KIAA1614-AS1	57.999	71.0475	61.6346	-0.286188	-1.21941	0.272485	-1.04669	0.295243	0.803677	62.6521	61.9902	49.3546	73.3996	55.0814	84.6616
ENSG00000232587	http://www.ensembl.org/Mus_musculus/Transcript/Summary?db=core;g=ENSG00000232587	30961	ENSG00000232587	eukaryotic translation elongation factor 1 alpha 1 pseudogene 3 [Source:HGNC Symbol;Acc:HGNC:3194]	EEF1A1P3	412.69	247.159	279.678	0.616399	1.53304	0.34213	1.79052	0.0733706	0.442117	408.217	257.498	572.354	271.408	307.431	162.639
ENSG00000232590	http://www.ensembl.org/Mus_musculus/Transcript/Summary?db=core;g=ENSG00000232590	30962	ENSG00000232590			0	0	0.0842679	0.0180514	1.01259	0.185024	0.0975623	0.92228	NA	0	0	0	0	0	0
ENSG00000232591	http://www.ensembl.org/Mus_musculus/Transcript/Summary?db=core;g=ENSG00000232591	30963	ENSG00000232591			0	0	0	NA	NA	NA	NA	NA	NA	0	0	0	0	0	0
ENSG00000232593	http://www.ensembl.org/Mus_musculus/Transcript/Summary?db=core;g=ENSG00000232593	30964	ENSG00000232593	KDM5C adjacent transcript [Source:HGNC Symbol;Acc:HGNC:49510]	KANTR	315.451	319.454	308.536	-0.00568703	-1.00395	0.315535	-0.0179132	0.985708	0.997638	337.734	216.966	391.653	256.045	499.576	202.742
ENSG00000232594	http://www.ensembl.org/Mus_musculus/Transcript/Summary?db=core;g=ENSG00000232594	30965	ENSG00000232594			0	0	0	NA	NA	NA	NA	NA	NA	0	0	0	0	0	0
ENSG00000232595	http://www.ensembl.org/Mus_musculus/Transcript/Summary?db=core;g=ENSG00000232595	30966	ENSG00000232595	cystatin SA pseudogene 1 [Source:HGNC Symbol;Acc:HGNC:45042]	CST2P1	0	0	0	NA	NA	NA	NA	NA	NA	0	0	0	0	0	0
ENSG00000232596	http://www.ensembl.org/Mus_musculus/Transcript/Summary?db=core;g=ENSG00000232596	30967	ENSG00000232596	long intergenic non-protein coding RNA 1646 [Source:HGNC Symbol;Acc:HGNC:52433]	LINC01646	0	0	0	NA	NA	NA	NA	NA	NA	0	0	0	0	0	0
ENSG00000232597	http://www.ensembl.org/Mus_musculus/Transcript/Summary?db=core;g=ENSG00000232597	30968	ENSG00000232597			0	0	0	NA	NA	NA	NA	NA	NA	0	0	0	0	0	0
ENSG00000232598	http://www.ensembl.org/Mus_musculus/Transcript/Summary?db=core;g=ENSG00000232598	30969	ENSG00000232598			0	0	0	NA	NA	NA	NA	NA	NA	0	0	0	0	0	0
ENSG00000232599	http://www.ensembl.org/Mus_musculus/Transcript/Summary?db=core;g=ENSG00000232599	30970	ENSG00000232599			3.50659	1.76979	2.36084	0.203062	1.15114	0.392938	0.514749	0.606729	NA	0.978939	7.15271	2.38813	0.853483	0	4.45587
ENSG00000232600	http://www.ensembl.org/Mus_musculus/Transcript/Summary?db=core;g=ENSG00000232600	30971	ENSG00000232600	TONSL antisense RNA 1 [Source:HGNC Symbol;Acc:HGNC:51556]	TONSL-AS1	7.03637	3.94069	5.12177	0.423614	1.34128	0.444651	0.933888	0.350362	0.846182	10.7683	4.76848	5.5723	6.82787	1.28096	3.71323
ENSG00000232601	http://www.ensembl.org/Mus_musculus/Transcript/Summary?db=core;g=ENSG00000232601	30972	ENSG00000232601			2.48857	0.816537	1.38049	0.375086	1.29692	0.360408	0.933208	0.350712	NA	5.87363	0	1.59208	1.70697	0	0.742645
ENSG00000232603	http://www.ensembl.org/Mus_musculus/Transcript/Summary?db=core;g=ENSG00000232603	30973	ENSG00000232603			0	0	0	NA	NA	NA	NA	NA	NA	0	0	0	0	0	0
ENSG00000232604	http://www.ensembl.org/Mus_musculus/Transcript/Summary?db=core;g=ENSG00000232604	30974	ENSG00000232604			0	0	0	NA	NA	NA	NA	NA	NA	0	0	0	0	0	0
ENSG00000232605	http://www.ensembl.org/Mus_musculus/Transcript/Summary?db=core;g=ENSG00000232605	30975	ENSG00000232605	high mobility group nucleosomal binding domain 2 pseudogene 11 [Source:HGNC Symbol;Acc:HGNC:4990]	HMGN2P11	0.652626	0.284494	0.312373	0.061662	1.04367	0.185024	0.297887	0.765789	NA	1.95788	0	0	0.853483	0	0
ENSG00000232606	http://www.ensembl.org/Mus_musculus/Transcript/Summary?db=core;g=ENSG00000232606	30976	ENSG00000232606	long intergenic non-protein coding RNA 1412 [Source:HGNC Symbol;Acc:HGNC:50704]	LINC01412	0	0	0	NA	NA	NA	NA	NA	NA	0	0	0	0	0	0
ENSG00000232608	http://www.ensembl.org/Mus_musculus/Transcript/Summary?db=core;g=ENSG00000232608	30977	ENSG00000232608	TIMM9 pseudogene 2 [Source:HGNC Symbol;Acc:HGNC:39929]	TIMM9P2	3.69079	1.95452	2.61193	0.265406	1.20197	0.415726	0.629023	0.529334	NA	3.91575	4.76848	2.38813	5.1209	0	0.742645
ENSG00000232610	http://www.ensembl.org/Mus_musculus/Transcript/Summary?db=core;g=ENSG00000232610	30978	ENSG00000232610	chaperonin containing TCP1 subunit 6 pseudogene 4 [Source:HGNC Symbol;Acc:HGNC:35148]	CCT6P4	17.5197	21.6983	20.0197	-0.211602	-1.15797	0.352184	-0.601748	0.547342	0.929606	21.5367	14.3054	16.7169	22.1906	24.3383	18.5661
ENSG00000232611	http://www.ensembl.org/Mus_musculus/Transcript/Summary?db=core;g=ENSG00000232611	30979	ENSG00000232611			61.3265	39.9946	47.6772	0.528342	1.44227	0.292608	1.80452	0.0711496	0.43412	60.6942	61.9902	61.2953	38.4068	33.3051	48.2719
ENSG00000232612	http://www.ensembl.org/Mus_musculus/Transcript/Summary?db=core;g=ENSG00000232612	30980	ENSG00000232612	ribosomal protein L31 pseudogene 35 [Source:HGNC Symbol;Acc:HGNC:36932]	RPL31P35	0.59166	2.80271	1.93614	-0.520124	-1.43408	0.409899	-1.32707	0.184484	NA	0.978939	0	0.796042	3.41393	1.28096	3.71323
ENSG00000232613	http://www.ensembl.org/Mus_musculus/Transcript/Summary?db=core;g=ENSG00000232613	30981	ENSG00000232613	long intergenic non-protein coding RNA 2576 [Source:HGNC Symbol;Acc:HGNC:53748]	LINC02576	0.265347	0.284494	0.355874	0.0238508	1.01667	0.234619	0.118579	0.905609	NA	0	0	0.796042	0.853483	0	0
ENSG00000232614	http://www.ensembl.org/Mus_musculus/Transcript/Summary?db=core;g=ENSG00000232614	30982	ENSG00000232614	USP9Y pseudogene 9 [Source:HGNC Symbol;Acc:HGNC:38435]	USP9YP9	0	0	0	NA	NA	NA	NA	NA	NA	0	0	0	0	0	0
ENSG00000232615	http://www.ensembl.org/Mus_musculus/Transcript/Summary?db=core;g=ENSG00000232615	30983	ENSG00000232615			12.7486	22.3736	21.5082	-0.500667	-1.41487	0.41289	-1.23304	0.21756	0.729027	21.5367	4.76848	11.9406	20.4836	10.2477	36.3896
ENSG00000232617	http://www.ensembl.org/Mus_musculus/Transcript/Summary?db=core;g=ENSG00000232617	30984	ENSG00000232617			0	0	0	NA	NA	NA	NA	NA	NA	0	0	0	0	0	0
ENSG00000232618	http://www.ensembl.org/Mus_musculus/Transcript/Summary?db=core;g=ENSG00000232618	30985	ENSG00000232618			0	0.426988	0.252581	-0.0255592	-1.01787	0.185024	-0.13814	0.89013	NA	0	0	0	0	1.28096	0
ENSG00000232620	http://www.ensembl.org/Mus_musculus/Transcript/Summary?db=core;g=ENSG00000232620	30986	ENSG00000232620	testis specific protein Y-linked 17, pseudogene [Source:HGNC Symbol;Acc:HGNC:37713]	TSPY17P	0	0	0	NA	NA	NA	NA	NA	NA	0	0	0	0	0	0
ENSG00000232621	http://www.ensembl.org/Mus_musculus/Transcript/Summary?db=core;g=ENSG00000232621	30987	ENSG00000232621	complement component 4 binding protein, alpha pseudogene 2 [Source:HGNC Symbol;Acc:HGNC:1327]	C4BPAP2	0.326313	0	0.197097	0.061662	1.04367	0.185024	0.347856	0.727949	NA	0.978939	0	0	0	0	0
ENSG00000232622	http://www.ensembl.org/Mus_musculus/Transcript/Summary?db=core;g=ENSG00000232622	30988	ENSG00000232622			0	0.426988	0.252581	-0.0255592	-1.01787	0.185024	-0.13814	0.89013	NA	0	0	0	0	1.28096	0
ENSG00000232623	http://www.ensembl.org/Mus_musculus/Transcript/Summary?db=core;g=ENSG00000232623	30989	ENSG00000232623			2.50747	1.06409	1.67194	0.251047	1.19007	0.395027	0.64138	0.521276	NA	1.95788	4.76848	0.796042	1.70697	0	1.48529
ENSG00000232624	http://www.ensembl.org/Mus_musculus/Transcript/Summary?db=core;g=ENSG00000232624	30990	ENSG00000232624	long intergenic non-protein coding RNA 1517 [Source:HGNC Symbol;Acc:HGNC:51212]	LINC01517	0	1.34858	0.900907	-0.328664	-1.25585	0.319999	-1.21809	0.223189	NA	0	0	0	2.56045	0	1.48529
ENSG00000232625	http://www.ensembl.org/Mus_musculus/Transcript/Summary?db=core;g=ENSG00000232625	30991	ENSG00000232625	ribosomal protein L23a pseudogene 31 [Source:HGNC Symbol;Acc:HGNC:35777]	RPL23AP31	0	0.426988	0.142329	-0.0255592	-1.01787	0.185024	-0.13814	0.89013	NA	0	0	0	0	1.28096	0
ENSG00000232626	http://www.ensembl.org/Mus_musculus/Transcript/Summary?db=core;g=ENSG00000232626	30992	ENSG00000232626			158.258	130.722	129.466	0.229685	1.17258	0.281513	0.817979	0.413369	0.88176	127.262	219.35	128.163	133.143	163.963	95.0586
ENSG00000232627	http://www.ensembl.org/Mus_musculus/Transcript/Summary?db=core;g=ENSG00000232627	30993	ENSG00000232627			0	0	0	NA	NA	NA	NA	NA	NA	0	0	0	0	0	0
ENSG00000232628	http://www.ensembl.org/Mus_musculus/Transcript/Summary?db=core;g=ENSG00000232628	30994	ENSG00000232628			0	0	0.198577	0.0180514	1.01259	0.185024	0.0975623	0.92228	NA	0	0	0	0	0	0
ENSG00000232629	http://www.ensembl.org/Mus_musculus/Transcript/Summary?db=core;g=ENSG00000232629	30995	ENSG00000232629	major histocompatibility complex, class II, DQ beta 2 [Source:HGNC Symbol;Acc:HGNC:4945]	HLA-DQB2	178.019	268.546	197.349	-0.379268	-1.30068	0.428913	-0.869093	0.384796	0.867443	316.197	157.36	60.4992	104.978	575.153	125.507
ENSG00000232630	http://www.ensembl.org/Mus_musculus/Transcript/Summary?db=core;g=ENSG00000232630	30996	ENSG00000232630	phosphoribosyl pyrophosphate synthetase 1 pseudogene 2 [Source:HGNC Symbol;Acc:HGNC:9464]	PRPS1P2	10.7486	10.7527	9.96957	-0.0142732	-1.00994	0.413675	-0.0263511	0.978977	0.997461	10.7683	9.53695	11.9406	14.5092	5.12386	12.625
ENSG00000232631	http://www.ensembl.org/Mus_musculus/Transcript/Summary?db=core;g=ENSG00000232631	30997	ENSG00000232631	mitochondrially encoded NADH:ubiquinone oxidoreductase core subunit 2 pseudogene 23 [Source:HGNC Symbol;Acc:HGNC:42124]	MTND2P23	0	0	0	NA	NA	NA	NA	NA	NA	0	0	0	0	0	0
ENSG00000232633	http://www.ensembl.org/Mus_musculus/Transcript/Summary?db=core;g=ENSG00000232633	30998	ENSG00000232633			0.265347	0	0.308952	0.061662	1.04367	0.185024	0.326194	0.744277	NA	0	0	0.796042	0	0	0
ENSG00000232634	http://www.ensembl.org/Mus_musculus/Transcript/Summary?db=core;g=ENSG00000232634	30999	ENSG00000232634	neurofilament light pseudogene 1 [Source:HGNC Symbol;Acc:HGNC:37662]	NEFLP1	0.59166	1.34907	1.01402	-0.157885	-1.11565	0.353231	-0.443824	0.65717	NA	0.978939	0	0.796042	0	2.56193	1.48529
ENSG00000232636	http://www.ensembl.org/Mus_musculus/Transcript/Summary?db=core;g=ENSG00000232636	31000	ENSG00000232636			0	0	0	NA	NA	NA	NA	NA	NA	0	0	0	0	0	0
ENSG00000232638	http://www.ensembl.org/Mus_musculus/Transcript/Summary?db=core;g=ENSG00000232638	31001	ENSG00000232638			0	0.284494	0.179099	-0.0255592	-1.01787	0.185024	-0.13814	0.89013	NA	0	0	0	0.853483	0	0
ENSG00000232640	http://www.ensembl.org/Mus_musculus/Transcript/Summary?db=core;g=ENSG00000232640	31002	ENSG00000232640			0	0	0.0842679	0.0180514	1.01259	0.185024	0.0975623	0.92228	NA	0	0	0	0	0	0
ENSG00000232642	http://www.ensembl.org/Mus_musculus/Transcript/Summary?db=core;g=ENSG00000232642	31003	ENSG00000232642			0	0	0	NA	NA	NA	NA	NA	NA	0	0	0	0	0	0
ENSG00000232643	http://www.ensembl.org/Mus_musculus/Transcript/Summary?db=core;g=ENSG00000232643	31004	ENSG00000232643	long intergenic non-protein coding RNA 385 [Source:HGNC Symbol;Acc:HGNC:42713]	LINC00385	0	0	0	NA	NA	NA	NA	NA	NA	0	0	0	0	0	0
ENSG00000232644	http://www.ensembl.org/Mus_musculus/Transcript/Summary?db=core;g=ENSG00000232644	31005	ENSG00000232644			0	0	0	NA	NA	NA	NA	NA	NA	0	0	0	0	0	0
ENSG00000232645	http://www.ensembl.org/Mus_musculus/Transcript/Summary?db=core;g=ENSG00000232645	31006	ENSG00000232645	long intergenic non-protein coding RNA 1431 [Source:HGNC Symbol;Acc:HGNC:50744]	LINC01431	10.5009	12.3676	12.0422	-0.209309	-1.15613	0.418226	-0.516185	0.605725	0.943699	6.85257	16.6897	7.96042	14.5092	16.6525	5.94116
ENSG00000232646	http://www.ensembl.org/Mus_musculus/Transcript/Summary?db=core;g=ENSG00000232646	31007	ENSG00000232646			0	0	0	NA	NA	NA	NA	NA	NA	0	0	0	0	0	0
ENSG00000232647	http://www.ensembl.org/Mus_musculus/Transcript/Summary?db=core;g=ENSG00000232647	31008	ENSG00000232647	RNA polymerase III subunit K pseudogene 1 [Source:HGNC Symbol;Acc:HGNC:39577]	POLR3KP1	0	0	0	NA	NA	NA	NA	NA	NA	0	0	0	0	0	0
ENSG00000232648	http://www.ensembl.org/Mus_musculus/Transcript/Summary?db=core;g=ENSG00000232648	31009	ENSG00000232648			7.99641	14.3855	10.9916	-0.420083	-1.338	0.435219	-0.951689	0.341255	0.839277	17.6209	0	6.36834	12.8023	19.2145	11.1397
ENSG00000232650	http://www.ensembl.org/Mus_musculus/Transcript/Summary?db=core;g=ENSG00000232650	31010	ENSG00000232650	long intergenic non-protein coding RNA 1780 [Source:HGNC Symbol;Acc:HGNC:52570]	LINC01780	0.326313	0	0.197097	0.061662	1.04367	0.185024	0.347856	0.727949	NA	0.978939	0	0	0	0	0
ENSG00000232653	http://www.ensembl.org/Mus_musculus/Transcript/Summary?db=core;g=ENSG00000232653	31011	ENSG00000232653	golgin A8 family member N [Source:HGNC Symbol;Acc:HGNC:44405]	GOLGA8N	4.42716	8.09924	7.00228	-0.3804	-1.3017	0.442586	-0.875801	0.381138	0.86629	2.93682	2.38424	7.96042	6.82787	11.5287	5.94116
ENSG00000232654	http://www.ensembl.org/Mus_musculus/Transcript/Summary?db=core;g=ENSG00000232654	31012	ENSG00000232654	family with sequence similarity 136 member B, pseudogene [Source:HGNC Symbol;Acc:HGNC:21110]	FAM136BP	6.8114	3.40914	5.09985	0.494716	1.40904	0.443885	1.12157	0.262044	0.774051	2.93682	9.53695	7.96042	3.41393	3.84289	2.97058
ENSG00000232655	http://www.ensembl.org/Mus_musculus/Transcript/Summary?db=core;g=ENSG00000232655	31013	ENSG00000232655	long intergenic non-protein coding RNA 1656 [Source:HGNC Symbol;Acc:HGNC:52444]	LINC01656	0	0	0	NA	NA	NA	NA	NA	NA	0	0	0	0	0	0
ENSG00000232656	http://www.ensembl.org/Mus_musculus/Transcript/Summary?db=core;g=ENSG00000232656	31014	ENSG00000232656	IDI2 antisense RNA 1 [Source:HGNC Symbol;Acc:HGNC:30885]	IDI2-AS1	18.9031	16.495	15.1779	0.113423	1.08179	0.42362	0.274279	0.78387	0.978038	9.78939	28.6109	18.309	15.3627	28.1812	5.94116
ENSG00000232658	http://www.ensembl.org/Mus_musculus/Transcript/Summary?db=core;g=ENSG00000232658	31015	ENSG00000232658			0	0	0	NA	NA	NA	NA	NA	NA	0	0	0	0	0	0
ENSG00000232661	http://www.ensembl.org/Mus_musculus/Transcript/Summary?db=core;g=ENSG00000232661	31016	ENSG00000232661	CFTR antisense RNA 1 [Source:HGNC Symbol;Acc:HGNC:40144]	CFTR-AS1	0	0	0	NA	NA	NA	NA	NA	NA	0	0	0	0	0	0
ENSG00000232662	http://www.ensembl.org/Mus_musculus/Transcript/Summary?db=core;g=ENSG00000232662	31017	ENSG00000232662	lactate dehydrogenase B pseudogene 1 [Source:HGNC Symbol;Acc:HGNC:6542]	LDHBP1	1.77498	2.98264	3.09068	-0.156969	-1.11494	0.429714	-0.403751	0.686396	0.961239	2.93682	0	2.38813	0.853483	5.12386	2.97058
ENSG00000232663	http://www.ensembl.org/Mus_musculus/Transcript/Summary?db=core;g=ENSG00000232663	31018	ENSG00000232663			0	0	0	NA	NA	NA	NA	NA	NA	0	0	0	0	0	0
ENSG00000232664	http://www.ensembl.org/Mus_musculus/Transcript/Summary?db=core;g=ENSG00000232664	31019	ENSG00000232664	La ribonucleoprotein domain family member 1B pseudogene 3 [Source:HGNC Symbol;Acc:HGNC:44085]	LARP1BP3	0	0	0	NA	NA	NA	NA	NA	NA	0	0	0	0	0	0
ENSG00000232665	http://www.ensembl.org/Mus_musculus/Transcript/Summary?db=core;g=ENSG00000232665	31020	ENSG00000232665	prohibitin pseudogene 10 [Source:HGNC Symbol;Acc:HGNC:39289]	PHBP10	2.18115	4.01556	2.57118	-0.312009	-1.24144	0.394507	-0.743429	0.457222	NA	0.978939	4.76848	0.796042	3.41393	6.40482	2.22794
ENSG00000232667	http://www.ensembl.org/Mus_musculus/Transcript/Summary?db=core;g=ENSG00000232667	31021	ENSG00000232667			0	0	0	NA	NA	NA	NA	NA	NA	0	0	0	0	0	0
ENSG00000232668	http://www.ensembl.org/Mus_musculus/Transcript/Summary?db=core;g=ENSG00000232668	31022	ENSG00000232668			0	0	0	NA	NA	NA	NA	NA	NA	0	0	0	0	0	0
ENSG00000232671	http://www.ensembl.org/Mus_musculus/Transcript/Summary?db=core;g=ENSG00000232671	31023	ENSG00000232671			75.8106	52.5107	97.7401	0.391647	1.31189	0.366822	1.07968	0.280285	0.792643	50.9048	119.212	57.315	50.3555	73.0149	34.1617
ENSG00000232672	http://www.ensembl.org/Mus_musculus/Transcript/Summary?db=core;g=ENSG00000232672	31024	ENSG00000232672	actin gamma 1 pseudogene 21 [Source:HGNC Symbol;Acc:HGNC:51501]	ACTG1P21	113.703	141.492	125.748	-0.20995	-1.15665	0.412356	-0.507363	0.6119	0.945693	177.188	38.1478	125.775	165.576	57.6434	201.257
ENSG00000232675	http://www.ensembl.org/Mus_musculus/Transcript/Summary?db=core;g=ENSG00000232675	31025	ENSG00000232675			0	0.426988	0.142329	-0.0255592	-1.01787	0.185024	-0.13814	0.89013	NA	0	0	0	0	1.28096	0
ENSG00000232676	http://www.ensembl.org/Mus_musculus/Transcript/Summary?db=core;g=ENSG00000232676	31026	ENSG00000232676	alcohol dehydrogenase 5 (class III), chi polypeptide, pseudogene 2 [Source:HGNC Symbol;Acc:HGNC:22976]	ADH5P2	8.50522	16.112	13.7587	-0.643798	-1.56244	0.387635	-1.67083	0.0947549	0.506277	8.81045	7.15271	9.55251	13.6557	15.3716	19.3088
ENSG00000232677	http://www.ensembl.org/Mus_musculus/Transcript/Summary?db=core;g=ENSG00000232677	31027	ENSG00000232677	long intergenic non-protein coding RNA 665 [Source:HGNC Symbol;Acc:HGNC:44323]	LINC00665	1659.3	1674.66	1820.61	-0.0100538	-1.00699	0.180705	-0.0558574	0.955455	0.995846	1841.38	1404.32	1732.19	1547.37	1776.7	1699.92
ENSG00000232678	http://www.ensembl.org/Mus_musculus/Transcript/Summary?db=core;g=ENSG00000232678	31028	ENSG00000232678	serine palmitoyltransferase long chain base subunit 1 pseudogene 4 [Source:HGNC Symbol;Acc:HGNC:39671]	SPTLC1P4	1.63156	2.97636	2.35853	-0.220099	-1.16481	0.40165	-0.542141	0.587721	NA	4.89469	0	0	1.70697	1.28096	5.94116
ENSG00000232679	http://www.ensembl.org/Mus_musculus/Transcript/Summary?db=core;g=ENSG00000232679	31029	ENSG00000232679	long intergenic non-protein coding RNA 1705 [Source:HGNC Symbol;Acc:HGNC:52493]	LINC01705	0.530695	3.7929	1.94681	-0.469946	-1.38506	0.352315	-1.2906	0.196842	NA	0	0	1.59208	3.41393	1.28096	6.68381
ENSG00000232680	http://www.ensembl.org/Mus_musculus/Transcript/Summary?db=core;g=ENSG00000232680	31030	ENSG00000232680			44.2607	2.12866	44.8832	2.68402	6.42644	0.391532	6.34038	2.29195e-10	4.00416e-08	54.8206	30.9951	46.9665	0.853483	2.56193	2.97058
ENSG00000232682	http://www.ensembl.org/Mus_musculus/Transcript/Summary?db=core;g=ENSG00000232682	31031	ENSG00000232682			1.44737	0	0.482457	0.15971	1.11706	0.191303	0.791644	0.428568	NA	1.95788	2.38424	0	0	0	0
ENSG00000232684	http://www.ensembl.org/Mus_musculus/Transcript/Summary?db=core;g=ENSG00000232684	31032	ENSG00000232684	ATP11A antisense RNA 1 [Source:HGNC Symbol;Acc:HGNC:40645]	ATP11A-AS1	0	0	0	NA	NA	NA	NA	NA	NA	0	0	0	0	0	0
ENSG00000232685	http://www.ensembl.org/Mus_musculus/Transcript/Summary?db=core;g=ENSG00000232685	31033	ENSG00000232685	long intergenic non-protein coding RNA 442 [Source:HGNC Symbol;Acc:HGNC:42779]	LINC00442	0.265347	0	0.0884491	0.061662	1.04367	0.185024	0.326195	0.744277	NA	0	0	0.796042	0	0	0
ENSG00000232687	http://www.ensembl.org/Mus_musculus/Transcript/Summary?db=core;g=ENSG00000232687	31034	ENSG00000232687	ribosomal protein L12 pseudogene 9 [Source:HGNC Symbol;Acc:HGNC:23766]	RPL12P9	0	0	0	NA	NA	NA	NA	NA	NA	0	0	0	0	0	0
ENSG00000232688	http://www.ensembl.org/Mus_musculus/Transcript/Summary?db=core;g=ENSG00000232688	31035	ENSG00000232688	long intergenic non-protein coding RNA 1628 [Source:HGNC Symbol;Acc:HGNC:52259]	LINC01628	0	0	0	NA	NA	NA	NA	NA	NA	0	0	0	0	0	0
ENSG00000232690	http://www.ensembl.org/Mus_musculus/Transcript/Summary?db=core;g=ENSG00000232690	31036	ENSG00000232690	heat shock protein family E (Hsp10) member 1 pseudogene 9 [Source:HGNC Symbol;Acc:HGNC:49328]	HSPE1P9	57.2025	61.5753	58.4998	-0.0941083	-1.06741	0.314252	-0.299458	0.76459	0.974406	49.9259	69.1429	52.5388	57.1834	89.6675	37.8749
ENSG00000232692	http://www.ensembl.org/Mus_musculus/Transcript/Summary?db=core;g=ENSG00000232692	31037	ENSG00000232692			0.917973	6.00124	3.00653	-0.78552	-1.72371	0.416619	-1.78544	0.0741893	0.444952	1.95788	0	0.796042	7.68135	5.12386	5.19852
ENSG00000232693	http://www.ensembl.org/Mus_musculus/Transcript/Summary?db=core;g=ENSG00000232693	31038	ENSG00000232693			3.97503	1.63357	2.40518	0.315481	1.24443	0.399932	0.799068	0.424251	NA	0	9.53695	2.38813	0.853483	2.56193	1.48529
ENSG00000232695	http://www.ensembl.org/Mus_musculus/Transcript/Summary?db=core;g=ENSG00000232695	31039	ENSG00000232695	elongin C pseudogene 17 [Source:HGNC Symbol;Acc:HGNC:38153]	ELOCP17	0	0	0	NA	NA	NA	NA	NA	NA	0	0	0	0	0	0
ENSG00000232696	http://www.ensembl.org/Mus_musculus/Transcript/Summary?db=core;g=ENSG00000232696	31040	ENSG00000232696			0	0	0	NA	NA	NA	NA	NA	NA	0	0	0	0	0	0
ENSG00000232699	http://www.ensembl.org/Mus_musculus/Transcript/Summary?db=core;g=ENSG00000232699	31041	ENSG00000232699	3-hydroxybutyrate dehydrogenase 2, pseudogene 1 [Source:HGNC Symbol;Acc:HGNC:21476]	BDH2P1	86.6138	225.697	153.58	-1.26234	-2.39885	0.245752	-5.12863	2.91863e-07	2.29372e-05	92.0202	88.2168	79.6042	187.766	298.465	190.86
ENSG00000232701	http://www.ensembl.org/Mus_musculus/Transcript/Summary?db=core;g=ENSG00000232701	31042	ENSG00000232701	ribosomal protein L21 pseudogene 108 [Source:HGNC Symbol;Acc:HGNC:35496]	RPL21P108	52.9866	23.1353	30.0645	0.863964	1.82003	0.414272	2.033	0.0420522	0.317993	58.7363	47.6848	52.5388	14.5092	42.2718	12.625
ENSG00000232702	http://www.ensembl.org/Mus_musculus/Transcript/Summary?db=core;g=ENSG00000232702	31043	ENSG00000232702			124.019	128.6	142.629	-0.0330613	-1.02318	0.332136	-0.101054	0.919507	0.993565	155.651	71.5271	144.88	167.283	64.0482	154.47
ENSG00000232706	http://www.ensembl.org/Mus_musculus/Transcript/Summary?db=core;g=ENSG00000232706	31044	ENSG00000232706	NUT family member 2H, pseudogene [Source:HGNC Symbol;Acc:HGNC:45017]	NUTM2HP	0.265347	1.98617	0.750506	-0.358689	-1.28226	0.292157	-0.940525	0.346948	NA	0	0	0.796042	1.70697	1.28096	2.97058
ENSG00000232707	http://www.ensembl.org/Mus_musculus/Transcript/Summary?db=core;g=ENSG00000232707	31045	ENSG00000232707	AP1B1 pseudogene 2 [Source:HGNC Symbol;Acc:HGNC:298]	AP1B1P2	2.04033	3.3717	3.54719	-0.200016	-1.14871	0.437268	-0.496108	0.619818	0.94742	2.93682	0	3.18417	5.1209	1.28096	3.71323
ENSG00000232709	http://www.ensembl.org/Mus_musculus/Transcript/Summary?db=core;g=ENSG00000232709	31046	ENSG00000232709	microtubule affinity regulating kinase 2 pseudogene 9 [Source:HGNC Symbol;Acc:HGNC:39800]	MARK2P9	0	0.779591	0.605051	-0.162362	-1.11912	0.269084	-0.696119	0.486354	NA	0	0	0	0.853483	0	1.48529
ENSG00000232710	http://www.ensembl.org/Mus_musculus/Transcript/Summary?db=core;g=ENSG00000232710	31047	ENSG00000232710			5.71093	6.98614	5.78281	-0.122902	-1.08892	0.444415	-0.259908	0.794935	0.979463	10.7683	2.38424	3.98021	3.41393	6.40482	11.1397
ENSG00000232712	http://www.ensembl.org/Mus_musculus/Transcript/Summary?db=core;g=ENSG00000232712	31048	ENSG00000232712	KIZ antisense RNA 1 [Source:HGNC Symbol;Acc:HGNC:51231]	KIZ-AS1	0.326313	0	0.108771	0.061662	1.04367	0.185024	0.347855	0.727949	NA	0.978939	0	0	0	0	0
ENSG00000232713	http://www.ensembl.org/Mus_musculus/Transcript/Summary?db=core;g=ENSG00000232713	31049	ENSG00000232713			324.036	305.121	283.918	0.0636399	1.0451	0.312434	0.204727	0.837786	0.98411	218.303	517.38	236.425	361.023	347.141	207.198
ENSG00000232714	http://www.ensembl.org/Mus_musculus/Transcript/Summary?db=core;g=ENSG00000232714	31050	ENSG00000232714	mitochondrially encoded NADH:ubiquinone oxidoreductase core subunit 3 pseudogene 8 [Source:HGNC Symbol;Acc:HGNC:42153]	MTND3P8	0	0	0	NA	NA	NA	NA	NA	NA	0	0	0	0	0	0
ENSG00000232715	http://www.ensembl.org/Mus_musculus/Transcript/Summary?db=core;g=ENSG00000232715	31051	ENSG00000232715	long intergenic non-protein coding RNA 1022 [Source:HGNC Symbol;Acc:HGNC:48998]	LINC01022	0	0	0	NA	NA	NA	NA	NA	NA	0	0	0	0	0	0
ENSG00000232716	http://www.ensembl.org/Mus_musculus/Transcript/Summary?db=core;g=ENSG00000232716	31052	ENSG00000232716			0.59166	1.88112	1.2133	-0.297132	-1.2287	0.367485	-0.775227	0.438205	NA	0.978939	0	0.796042	0.853483	2.56193	2.22794
ENSG00000232717	http://www.ensembl.org/Mus_musculus/Transcript/Summary?db=core;g=ENSG00000232717	31053	ENSG00000232717	tripartite motif-containing 51J, pseudogene [Source:HGNC Symbol;Acc:HGNC:43978]	TRIM51JP	0.326313	1.28096	0.535759	-0.0799747	-1.057	0.19254	-0.378317	0.705195	NA	0.978939	0	0	0	3.84289	0
ENSG00000232718	http://www.ensembl.org/Mus_musculus/Transcript/Summary?db=core;g=ENSG00000232718	31054	ENSG00000232718	glyceraldehyde 3 phosphate dehydrogenase pseudogene 48 [Source:HGNC Symbol;Acc:HGNC:37805]	GAPDHP48	0	0	0	NA	NA	NA	NA	NA	NA	0	0	0	0	0	0
ENSG00000232719	http://www.ensembl.org/Mus_musculus/Transcript/Summary?db=core;g=ENSG00000232719	31055	ENSG00000232719			0.326313	0	0.108771	0.061662	1.04367	0.185024	0.347855	0.727949	NA	0.978939	0	0	0	0	0
ENSG00000232721	http://www.ensembl.org/Mus_musculus/Transcript/Summary?db=core;g=ENSG00000232721	31056	ENSG00000232721			33.1316	124.906	59.2218	-1.27808	-2.42516	0.429885	-2.84384	0.00445741	0.0684653	25.4524	54.8375	19.105	91.3227	211.359	72.0366
ENSG00000232722	http://www.ensembl.org/Mus_musculus/Transcript/Summary?db=core;g=ENSG00000232722	31057	ENSG00000232722	maestro heat like repeat family member 4, pseudogene [Source:HGNC Symbol;Acc:HGNC:44902]	MROH4P	0	0	0	NA	NA	NA	NA	NA	NA	0	0	0	0	0	0
ENSG00000232723	http://www.ensembl.org/Mus_musculus/Transcript/Summary?db=core;g=ENSG00000232723	31058	ENSG00000232723			0	0	0	NA	NA	NA	NA	NA	NA	0	0	0	0	0	0
ENSG00000232724	http://www.ensembl.org/Mus_musculus/Transcript/Summary?db=core;g=ENSG00000232724	31059	ENSG00000232724	tripartite motif containing 80, pseudogene [Source:HGNC Symbol;Acc:HGNC:51490]	TRIM80P	4.28245	4.72077	5.39663	-0.0949403	-1.06802	0.442081	-0.244204	0.807073	0.980743	4.89469	4.76848	3.18417	5.1209	3.84289	5.19852
ENSG00000232725	http://www.ensembl.org/Mus_musculus/Transcript/Summary?db=core;g=ENSG00000232725	31060	ENSG00000232725			0.978939	3.48352	2.16343	-0.447725	-1.36389	0.403743	-1.10309	0.269988	NA	2.93682	0	0	2.56045	6.40482	1.48529
ENSG00000232727	http://www.ensembl.org/Mus_musculus/Transcript/Summary?db=core;g=ENSG00000232727	31061	ENSG00000232727	tyrosine 3-monooxygenase/tryptophan 5-monooxygenase activation protein epsilon pseudogene 1 [Source:HGNC Symbol;Acc:HGNC:49442]	YWHAEP1	119.828	119.868	137.163	0.00416798	1.00289	0.327122	0.0108539	0.99134	0.997926	156.63	83.4483	119.406	139.118	56.3624	164.125
ENSG00000232728	http://www.ensembl.org/Mus_musculus/Transcript/Summary?db=core;g=ENSG00000232728	31062	ENSG00000232728	prohibitin 2 pseudogene 1 [Source:HGNC Symbol;Acc:HGNC:45249]	PHB2P1	20.7961	14.5207	16.4491	0.281599	1.21554	0.400682	0.709872	0.477784	0.907683	14.6841	35.7636	11.9406	17.9232	11.5287	14.1103
ENSG00000232729	http://www.ensembl.org/Mus_musculus/Transcript/Summary?db=core;g=ENSG00000232729	31063	ENSG00000232729			0.265347	0.247548	0.339501	0.0226609	1.01583	0.202337	0.0996366	0.920633	NA	0	0	0.796042	0	0	0.742645
ENSG00000232730	http://www.ensembl.org/Mus_musculus/Transcript/Summary?db=core;g=ENSG00000232730	31064	ENSG00000232730	family with sequence similarity 8 member A4, pseudogene [Source:HGNC Symbol;Acc:HGNC:16375]	FAM8A4P	0	0	0	NA	NA	NA	NA	NA	NA	0	0	0	0	0	0
ENSG00000232732	http://www.ensembl.org/Mus_musculus/Transcript/Summary?db=core;g=ENSG00000232732	31065	ENSG00000232732			6.73024	6.60816	7.41261	0.0344347	1.02416	0.443045	0.0729816	0.941821	0.994896	5.87363	7.15271	7.16438	5.1209	10.2477	4.45587
ENSG00000232734	http://www.ensembl.org/Mus_musculus/Transcript/Summary?db=core;g=ENSG00000232734	31066	ENSG00000232734	ATP synthase membrane subunit c locus 1 pseudogene 7 [Source:HGNC Symbol;Acc:HGNC:39510]	ATP5MC1P7	44.0937	23.3201	28.3682	0.685691	1.60847	0.403452	1.68007	0.092943	0.501029	35.2418	47.6848	49.3546	18.7766	42.2718	8.91174
ENSG00000232735	http://www.ensembl.org/Mus_musculus/Transcript/Summary?db=core;g=ENSG00000232735	31067	ENSG00000232735	autophagy related 4A cysteine peptidase pseudogene 1 [Source:HGNC Symbol;Acc:HGNC:44081]	ATG4AP1	1.65305	3.90423	3.53163	-0.370968	-1.29322	0.440118	-0.888362	0.374346	0.862738	0.978939	0	3.98021	3.41393	3.84289	4.45587
ENSG00000232736	http://www.ensembl.org/Mus_musculus/Transcript/Summary?db=core;g=ENSG00000232736	31068	ENSG00000232736			0.326313	0.816537	0.553544	-0.108772	-1.07831	0.284744	-0.372709	0.709365	NA	0.978939	0	0	1.70697	0	0.742645
ENSG00000232738	http://www.ensembl.org/Mus_musculus/Transcript/Summary?db=core;g=ENSG00000232738	31069	ENSG00000232738			0	0	0	NA	NA	NA	NA	NA	NA	0	0	0	0	0	0
ENSG00000232739	http://www.ensembl.org/Mus_musculus/Transcript/Summary?db=core;g=ENSG00000232739	31070	ENSG00000232739			0	0	0	NA	NA	NA	NA	NA	NA	0	0	0	0	0	0
ENSG00000232740	http://www.ensembl.org/Mus_musculus/Transcript/Summary?db=core;g=ENSG00000232740	31071	ENSG00000232740	long intergenic non-protein coding RNA 1826 [Source:HGNC Symbol;Acc:HGNC:52632]	LINC01826	0	0	0	NA	NA	NA	NA	NA	NA	0	0	0	0	0	0
ENSG00000232742	http://www.ensembl.org/Mus_musculus/Transcript/Summary?db=core;g=ENSG00000232742	31072	ENSG00000232742	ras homolog family member Q pseudogene 2 [Source:HGNC Symbol;Acc:HGNC:37836]	RHOQP2	8.13983	7.33826	8.1945	0.119672	1.08649	0.444278	0.265681	0.790485	0.979403	15.663	0	8.75647	6.82787	2.56193	12.625
ENSG00000232743	http://www.ensembl.org/Mus_musculus/Transcript/Summary?db=core;g=ENSG00000232743	31073	ENSG00000232743	E74-like factor 2 pseudogene 3 [Source:HGNC Symbol;Acc:HGNC:24611]	ELF2P3	0.326313	2.09123	1.57417	-0.406186	-1.32518	0.372321	-1.26154	0.207114	NA	0.978939	0	0	2.56045	0	3.71323
ENSG00000232744	http://www.ensembl.org/Mus_musculus/Transcript/Summary?db=core;g=ENSG00000232744	31074	ENSG00000232744	USP9Y pseudogene 16 [Source:HGNC Symbol;Acc:HGNC:38752]	USP9YP16	0	0	0	NA	NA	NA	NA	NA	NA	0	0	0	0	0	0
ENSG00000232746	http://www.ensembl.org/Mus_musculus/Transcript/Summary?db=core;g=ENSG00000232746	31075	ENSG00000232746	long intergenic non-protein coding RNA 2022 [Source:HGNC Symbol;Acc:HGNC:52857]	LINC02022	0	0	0	NA	NA	NA	NA	NA	NA	0	0	0	0	0	0
ENSG00000232747	http://www.ensembl.org/Mus_musculus/Transcript/Summary?db=core;g=ENSG00000232747	31076	ENSG00000232747	immunoglobulin kappa variable 1D-35 (pseudogene) [Source:HGNC Symbol;Acc:HGNC:5754]	IGKV1D-35	0	0	0	NA	NA	NA	NA	NA	NA	0	0	0	0	0	0
ENSG00000232748	http://www.ensembl.org/Mus_musculus/Transcript/Summary?db=core;g=ENSG00000232748	31077	ENSG00000232748			1.32544	0.674536	1.03377	0.154	1.11265	0.34839	0.484303	0.628171	NA	0	2.38424	1.59208	0	1.28096	0.742645
ENSG00000232749	http://www.ensembl.org/Mus_musculus/Transcript/Summary?db=core;g=ENSG00000232749	31078	ENSG00000232749			0	0	0	NA	NA	NA	NA	NA	NA	0	0	0	0	0	0
ENSG00000232750	http://www.ensembl.org/Mus_musculus/Transcript/Summary?db=core;g=ENSG00000232750	31079	ENSG00000232750			0	0	0	NA	NA	NA	NA	NA	NA	0	0	0	0	0	0
ENSG00000232751	http://www.ensembl.org/Mus_musculus/Transcript/Summary?db=core;g=ENSG00000232751	31080	ENSG00000232751			0	0	0	NA	NA	NA	NA	NA	NA	0	0	0	0	0	0
ENSG00000232752	http://www.ensembl.org/Mus_musculus/Transcript/Summary?db=core;g=ENSG00000232752	31081	ENSG00000232752	mitochondrially encoded cytochrome c oxidase III pseudogene 21 [Source:HGNC Symbol;Acc:HGNC:52083]	MTCO3P21	0	0	0	NA	NA	NA	NA	NA	NA	0	0	0	0	0	0
ENSG00000232754	http://www.ensembl.org/Mus_musculus/Transcript/Summary?db=core;g=ENSG00000232754	31082	ENSG00000232754			0	0	0	NA	NA	NA	NA	NA	NA	0	0	0	0	0	0
ENSG00000232756	http://www.ensembl.org/Mus_musculus/Transcript/Summary?db=core;g=ENSG00000232756	31083	ENSG00000232756			2.83378	0.247548	1.02711	0.489502	1.40396	0.303639	1.34948	0.177183	NA	2.93682	4.76848	0.796042	0	0	0.742645
ENSG00000232757	http://www.ensembl.org/Mus_musculus/Transcript/Summary?db=core;g=ENSG00000232757	31084	ENSG00000232757	eukaryotic translation termination factor 1 pseudogene 1 [Source:HGNC Symbol;Acc:HGNC:3478]	ETF1P1	9.19863	12.8756	11.3819	-0.284521	-1.21801	0.427569	-0.663301	0.507138	0.91892	15.663	4.76848	7.16438	13.6557	6.40482	18.5661
ENSG00000232759	http://www.ensembl.org/Mus_musculus/Transcript/Summary?db=core;g=ENSG00000232759	31085	ENSG00000232759			1.65175	0.922085	2.13368	0.17392	1.12812	0.401143	0.493806	0.621443	NA	0.978939	2.38424	1.59208	0	1.28096	1.48529
ENSG00000232760	http://www.ensembl.org/Mus_musculus/Transcript/Summary?db=core;g=ENSG00000232760	31086	ENSG00000232760			4.99733	3.34004	3.67557	0.2277	1.17097	0.426587	0.505993	0.612862	0.945836	7.83151	2.38424	4.77625	8.53483	0	1.48529
ENSG00000232762	http://www.ensembl.org/Mus_musculus/Transcript/Summary?db=core;g=ENSG00000232762	31087	ENSG00000232762			0	0	0	NA	NA	NA	NA	NA	NA	0	0	0	0	0	0
ENSG00000232764	http://www.ensembl.org/Mus_musculus/Transcript/Summary?db=core;g=ENSG00000232764	31088	ENSG00000232764	tripartite motif containing 60 pseudogene 8, Y-linked [Source:HGNC Symbol;Acc:HGNC:38458]	TRIM60P8Y	0	0	0	NA	NA	NA	NA	NA	NA	0	0	0	0	0	0
ENSG00000232765	http://www.ensembl.org/Mus_musculus/Transcript/Summary?db=core;g=ENSG00000232765	31089	ENSG00000232765			0	0.532043	0.177348	-0.0691698	-1.04911	0.185024	-0.325649	0.74469	NA	0	0	0	0.853483	0	0.742645
ENSG00000232766	http://www.ensembl.org/Mus_musculus/Transcript/Summary?db=core;g=ENSG00000232766	31090	ENSG00000232766			1.38641	0.247548	0.628919	0.243548	1.1839	0.286592	0.817596	0.413588	NA	0.978939	2.38424	0.796042	0	0	0.742645
ENSG00000232767	http://www.ensembl.org/Mus_musculus/Transcript/Summary?db=core;g=ENSG00000232767	31091	ENSG00000232767			3.34428	1.24353	2.06898	0.45968	1.37524	0.411006	1.0862	0.27739	NA	6.85257	2.38424	0.796042	1.70697	1.28096	0.742645
ENSG00000232768	http://www.ensembl.org/Mus_musculus/Transcript/Summary?db=core;g=ENSG00000232768	31092	ENSG00000232768			1.12236	0.779591	1.33185	0.129039	1.09357	0.372516	0.36576	0.714544	NA	0.978939	0	2.38813	0.853483	0	1.48529
ENSG00000232771	http://www.ensembl.org/Mus_musculus/Transcript/Summary?db=core;g=ENSG00000232771	31093	ENSG00000232771	protein phosphatase 1 regulatory subunit 26 pseudogene 5 [Source:HGNC Symbol;Acc:HGNC:42019]	PPP1R26P5	0	0	0	NA	NA	NA	NA	NA	NA	0	0	0	0	0	0
ENSG00000232772	http://www.ensembl.org/Mus_musculus/Transcript/Summary?db=core;g=ENSG00000232772	31094	ENSG00000232772	mitochondrially encoded NADH:ubiquinone oxidoreductase core subunit 4 pseudogene 22 [Source:HGNC Symbol;Acc:HGNC:42209]	MTND4P22	0	0	0	NA	NA	NA	NA	NA	NA	0	0	0	0	0	0
ENSG00000232773	http://www.ensembl.org/Mus_musculus/Transcript/Summary?db=core;g=ENSG00000232773	31095	ENSG00000232773	defensin beta 130D (pseudogene) [Source:HGNC Symbol;Acc:HGNC:38059]	DEFB130D	0	0	0	NA	NA	NA	NA	NA	NA	0	0	0	0	0	0
ENSG00000232774	http://www.ensembl.org/Mus_musculus/Transcript/Summary?db=core;g=ENSG00000232774	31096	ENSG00000232774			0	0	1.11351	0.0311345	1.02182	0.299857	0.158365	0.874169	NA	0	0	0	0	0	0
ENSG00000232775	http://www.ensembl.org/Mus_musculus/Transcript/Summary?db=core;g=ENSG00000232775	31097	ENSG00000232775	BMS1, ribosome biogenesis factor pseudogene 22 [Source:HGNC Symbol;Acc:HGNC:51603]	BMS1P22	0	0	0	NA	NA	NA	NA	NA	NA	0	0	0	0	0	0
ENSG00000232777	http://www.ensembl.org/Mus_musculus/Transcript/Summary?db=core;g=ENSG00000232777	31098	ENSG00000232777	mitochondrial ribosomal protein L51 pseudogene 2 [Source:HGNC Symbol;Acc:HGNC:29724]	MRPL51P2	0	0	0	NA	NA	NA	NA	NA	NA	0	0	0	0	0	0
ENSG00000232778	http://www.ensembl.org/Mus_musculus/Transcript/Summary?db=core;g=ENSG00000232778	31099	ENSG00000232778	ribosomal protein L23a pseudogene 50 [Source:HGNC Symbol;Acc:HGNC:35958]	RPL23AP50	0	0	0	NA	NA	NA	NA	NA	NA	0	0	0	0	0	0
ENSG00000232780	http://www.ensembl.org/Mus_musculus/Transcript/Summary?db=core;g=ENSG00000232780	31100	ENSG00000232780	glyceraldehyde-3-phosphate dehydrogenase pseudogene 74 [Source:HGNC Symbol;Acc:HGNC:50647]	GAPDHP74	1.12106	1.20658	1.37161	-0.0647848	-1.04593	0.361639	-0.266317	0.789995	NA	0.978939	2.38424	0	0.853483	1.28096	1.48529
ENSG00000232783	http://www.ensembl.org/Mus_musculus/Transcript/Summary?db=core;g=ENSG00000232783	31101	ENSG00000232783	FSHD region gene 2 family member F, pseudogene [Source:HGNC Symbol;Acc:HGNC:51366]	FRG2FP	0.326313	0	0.108771	0.061662	1.04367	0.185024	0.347855	0.727949	NA	0.978939	0	0	0	0	0
ENSG00000232786	http://www.ensembl.org/Mus_musculus/Transcript/Summary?db=core;g=ENSG00000232786	31102	ENSG00000232786	TIMM9 pseudogene 3 [Source:HGNC Symbol;Acc:HGNC:39930]	TIMM9P3	4.28115	5.47547	4.48978	-0.200061	-1.14875	0.440069	-0.448208	0.654003	0.954716	4.89469	7.15271	0.796042	5.97438	8.96675	1.48529
ENSG00000232787	http://www.ensembl.org/Mus_musculus/Transcript/Summary?db=core;g=ENSG00000232787	31103	ENSG00000232787	olfactory receptor family 7 subfamily L member 1 pseudogene [Source:HGNC Symbol;Acc:HGNC:14827]	OR7L1P	0.326313	0.495097	0.55259	-0.0173594	-1.01211	0.257758	-0.0955105	0.923909	NA	0.978939	0	0	0	0	1.48529
ENSG00000232788	http://www.ensembl.org/Mus_musculus/Transcript/Summary?db=core;g=ENSG00000232788	31104	ENSG00000232788			4.77366	1.52851	2.78072	0.47229	1.38731	0.392408	1.18349	0.236616	NA	0	4.76848	9.55251	0	3.84289	0.742645
ENSG00000232789	http://www.ensembl.org/Mus_musculus/Transcript/Summary?db=core;g=ENSG00000232789	31105	ENSG00000232789			0	0	0	NA	NA	NA	NA	NA	NA	0	0	0	0	0	0
ENSG00000232790	http://www.ensembl.org/Mus_musculus/Transcript/Summary?db=core;g=ENSG00000232790	31106	ENSG00000232790	long intergenic non-protein coding RNA 1162 [Source:HGNC Symbol;Acc:HGNC:49528]	LINC01162	1.30525	0	0.435084	0.18873	1.13976	0.186099	0.741907	0.458144	NA	3.91575	0	0	0	0	0
ENSG00000232791	http://www.ensembl.org/Mus_musculus/Transcript/Summary?db=core;g=ENSG00000232791	31107	ENSG00000232791	olfactory receptor family 11 subfamily I member 1 pseudogene [Source:HGNC Symbol;Acc:HGNC:14997]	OR11I1P	0	0	0	NA	NA	NA	NA	NA	NA	0	0	0	0	0	0
ENSG00000232792	http://www.ensembl.org/Mus_musculus/Transcript/Summary?db=core;g=ENSG00000232792	31108	ENSG00000232792	ferritin heavy chain 1 pseudogene 25 [Source:HGNC Symbol;Acc:HGNC:37643]	FTH1P25	0	0	0	NA	NA	NA	NA	NA	NA	0	0	0	0	0	0
ENSG00000232793	http://www.ensembl.org/Mus_musculus/Transcript/Summary?db=core;g=ENSG00000232793	31109	ENSG00000232793	DnaJ heat shock protein family (Hsp40) member C19 pseudogene 8 [Source:HGNC Symbol;Acc:HGNC:45071]	DNAJC19P8	2.04033	2.0975	2.6607	0.0698859	1.04963	0.417258	0.17836	0.85844	NA	2.93682	0	3.18417	1.70697	3.84289	0.742645
ENSG00000232794	http://www.ensembl.org/Mus_musculus/Transcript/Summary?db=core;g=ENSG00000232794	31110	ENSG00000232794	heterogeneous nuclear ribonucleoprotein D pseudogene 1 [Source:HGNC Symbol;Acc:HGNC:5038]	HNRNPDP1	101.383	111.505	114.421	-0.0857183	-1.06122	0.286476	-0.300063	0.764129	0.974368	111.599	57.2217	135.327	116.074	120.411	98.0292
ENSG00000232795	http://www.ensembl.org/Mus_musculus/Transcript/Summary?db=core;g=ENSG00000232795	31111	ENSG00000232795	SCAN domain containing 3 pseudogene 1 [Source:HGNC Symbol;Acc:HGNC:42037]	SCAND3P1	0	0.247548	0.0825162	-0.0255592	-1.01787	0.185024	-0.13814	0.89013	NA	0	0	0	0	0	0.742645
ENSG00000232797	http://www.ensembl.org/Mus_musculus/Transcript/Summary?db=core;g=ENSG00000232797	31112	ENSG00000232797	family with sequence similarity 207 member C, pseudogene [Source:HGNC Symbol;Acc:HGNC:42676]	FAM207CP	0	0	0	NA	NA	NA	NA	NA	NA	0	0	0	0	0	0
ENSG00000232798	http://www.ensembl.org/Mus_musculus/Transcript/Summary?db=core;g=ENSG00000232798	31113	ENSG00000232798			0	0	0	NA	NA	NA	NA	NA	NA	0	0	0	0	0	0
ENSG00000232799	http://www.ensembl.org/Mus_musculus/Transcript/Summary?db=core;g=ENSG00000232799	31114	ENSG00000232799	crystallin gamma F, pseudogene [Source:HGNC Symbol;Acc:HGNC:2413]	CRYGFP	0	0	0	NA	NA	NA	NA	NA	NA	0	0	0	0	0	0
ENSG00000232800	http://www.ensembl.org/Mus_musculus/Transcript/Summary?db=core;g=ENSG00000232800	31115	ENSG00000232800	solute carrier family 7 member 15, pseudogene [Source:HGNC Symbol;Acc:HGNC:32724]	SLC7A15P	0	0	0	NA	NA	NA	NA	NA	NA	0	0	0	0	0	0
ENSG00000232801	http://www.ensembl.org/Mus_musculus/Transcript/Summary?db=core;g=ENSG00000232801	31116	ENSG00000232801	syndecan binding protein pseudogene 3 [Source:HGNC Symbol;Acc:HGNC:44687]	SDCBPP3	23.8502	39.7767	33.2185	-0.461805	-1.37726	0.411223	-1.11961	0.262881	0.774935	29.3682	4.76848	37.414	45.2346	24.3383	49.7572
ENSG00000232803	http://www.ensembl.org/Mus_musculus/Transcript/Summary?db=core;g=ENSG00000232803	31117	ENSG00000232803	SLCO4A1 antisense RNA 1 [Source:HGNC Symbol;Acc:HGNC:40537]	SLCO4A1-AS1	2.18115	0	0.837302	0.405347	1.32441	0.279989	1.46334	0.143374	NA	0.978939	4.76848	0.796042	0	0	0
ENSG00000232805	http://www.ensembl.org/Mus_musculus/Transcript/Summary?db=core;g=ENSG00000232805	31118	ENSG00000232805	NIP7, nucleolar pre-rRNA processing protein pseudogene 1 [Source:HGNC Symbol;Acc:HGNC:45180]	NIP7P1	0	0	0	NA	NA	NA	NA	NA	NA	0	0	0	0	0	0
ENSG00000232806	http://www.ensembl.org/Mus_musculus/Transcript/Summary?db=core;g=ENSG00000232806	31119	ENSG00000232806			5.19912	0	1.95354	0.862464	1.81814	0.353985	2.51507	0.0119007	NA	6.85257	7.15271	1.59208	0	0	0
ENSG00000232807	http://www.ensembl.org/Mus_musculus/Transcript/Summary?db=core;g=ENSG00000232807	31120	ENSG00000232807			0.265347	2.02361	1.10817	-0.337951	-1.26396	0.326828	-1.0361	0.300155	NA	0	0	0.796042	0	3.84289	2.22794
ENSG00000232808	http://www.ensembl.org/Mus_musculus/Transcript/Summary?db=core;g=ENSG00000232808	31121	ENSG00000232808	testis-specific transcript, Y-linked 20 (non-protein coding) [Source:HGNC Symbol;Acc:HGNC:18844]	TTTY20	0	0	0	NA	NA	NA	NA	NA	NA	0	0	0	0	0	0
ENSG00000232809	http://www.ensembl.org/Mus_musculus/Transcript/Summary?db=core;g=ENSG00000232809	31122	ENSG00000232809	voltage dependent anion channel 1 pseudogene 10 [Source:HGNC Symbol;Acc:HGNC:37479]	VDAC1P10	3.69208	3.44608	3.7191	0.082893	1.05914	0.44082	0.186912	0.85173	0.985364	3.91575	2.38424	4.77625	4.26742	3.84289	2.22794
ENSG00000232810	http://www.ensembl.org/Mus_musculus/Transcript/Summary?db=core;g=ENSG00000232810	31123	ENSG00000232810	tumor necrosis factor [Source:HGNC Symbol;Acc:HGNC:11892]	TNF	3.81531	5.50036	5.23744	-0.171767	-1.12644	0.444434	-0.392796	0.694471	0.961928	5.87363	0	5.5723	5.97438	3.84289	6.68381
ENSG00000232811	http://www.ensembl.org/Mus_musculus/Transcript/Summary?db=core;g=ENSG00000232811	31124	ENSG00000232811			0	0	0	NA	NA	NA	NA	NA	NA	0	0	0	0	0	0
ENSG00000232812	http://www.ensembl.org/Mus_musculus/Transcript/Summary?db=core;g=ENSG00000232812	31125	ENSG00000232812	long intergenic non-protein coding RNA 1717 [Source:HGNC Symbol;Acc:HGNC:52504]	LINC01717	0	0	0	NA	NA	NA	NA	NA	NA	0	0	0	0	0	0
ENSG00000232813	http://www.ensembl.org/Mus_musculus/Transcript/Summary?db=core;g=ENSG00000232813	31126	ENSG00000232813			0	0	0	NA	NA	NA	NA	NA	NA	0	0	0	0	0	0
ENSG00000232814	http://www.ensembl.org/Mus_musculus/Transcript/Summary?db=core;g=ENSG00000232814	31127	ENSG00000232814	COL4A2 antisense RNA 1 [Source:HGNC Symbol;Acc:HGNC:40156]	COL4A2-AS1	3.95613	1.67051	2.5117	0.459583	1.37514	0.425949	1.06202	0.288226	NA	3.91575	4.76848	3.18417	1.70697	2.56193	0.742645
ENSG00000232815	http://www.ensembl.org/Mus_musculus/Transcript/Summary?db=core;g=ENSG00000232815	31128	ENSG00000232815	double homeobox 4 like 50 (pseudogene) [Source:HGNC Symbol;Acc:HGNC:51788]	DUX4L50	4.0171	3.44079	4.00295	0.0804292	1.05733	0.435753	0.1841	0.853935	0.985364	4.89469	4.76848	2.38813	0	5.12386	5.19852
ENSG00000232817	http://www.ensembl.org/Mus_musculus/Transcript/Summary?db=core;g=ENSG00000232817	31129	ENSG00000232817			0	0	0	NA	NA	NA	NA	NA	NA	0	0	0	0	0	0
ENSG00000232818	http://www.ensembl.org/Mus_musculus/Transcript/Summary?db=core;g=ENSG00000232818	31130	ENSG00000232818	ribosomal protein S2 pseudogene 32 [Source:HGNC Symbol;Acc:HGNC:30518]	RPS2P32	25.3937	22.1681	20.5457	0.189648	1.14049	0.364946	0.521869	0.601761	0.942846	24.4735	21.4581	30.2496	24.751	26.9002	14.8529
ENSG00000232821	http://www.ensembl.org/Mus_musculus/Transcript/Summary?db=core;g=ENSG00000232821	31131	ENSG00000232821			0	0	0	NA	NA	NA	NA	NA	NA	0	0	0	0	0	0
ENSG00000232823	http://www.ensembl.org/Mus_musculus/Transcript/Summary?db=core;g=ENSG00000232823	31132	ENSG00000232823	thioredoxin pseudogene 1 [Source:HGNC Symbol;Acc:HGNC:49481]	TXNP1	5.87323	5.68029	4.61138	0.00556855	1.00387	0.443831	0.0372201	0.970309	0.996975	4.89469	7.15271	5.5723	3.41393	7.68578	5.94116
ENSG00000232824	http://www.ensembl.org/Mus_musculus/Transcript/Summary?db=core;g=ENSG00000232824	31133	ENSG00000232824	proline rich 13 pseudogene 1 [Source:HGNC Symbol;Acc:HGNC:50614]	PRR13P1	1.12236	3.27292	2.05271	-0.331297	-1.25814	0.389131	-0.8183	0.413186	NA	0.978939	0	2.38813	3.41393	6.40482	0
ENSG00000232825	http://www.ensembl.org/Mus_musculus/Transcript/Summary?db=core;g=ENSG00000232825	31134	ENSG00000232825			0	0	0	NA	NA	NA	NA	NA	NA	0	0	0	0	0	0
ENSG00000232827	http://www.ensembl.org/Mus_musculus/Transcript/Summary?db=core;g=ENSG00000232827	31135	ENSG00000232827	long intergenic non-protein coding RNA 1189 [Source:HGNC Symbol;Acc:HGNC:49592]	LINC01189	0	0	0	NA	NA	NA	NA	NA	NA	0	0	0	0	0	0
ENSG00000232828	http://www.ensembl.org/Mus_musculus/Transcript/Summary?db=core;g=ENSG00000232828	31136	ENSG00000232828			12.5386	6.31739	7.95299	0.503858	1.418	0.441465	1.13431	0.256665	0.770155	9.78939	21.4581	6.36834	5.1209	6.40482	7.42645
ENSG00000232829	http://www.ensembl.org/Mus_musculus/Transcript/Summary?db=core;g=ENSG00000232829	31137	ENSG00000232829	glutathione S-transferase omega 3, pseudogene [Source:HGNC Symbol;Acc:HGNC:23065]	GSTO3P	8.60268	4.08896	5.29958	0.395212	1.31514	0.437274	0.896521	0.369974	0.859592	1.95788	19.0739	4.77625	7.68135	3.84289	0.742645
ENSG00000232830	http://www.ensembl.org/Mus_musculus/Transcript/Summary?db=core;g=ENSG00000232830	31138	ENSG00000232830			3.69079	7.70341	6.79685	-0.589362	-1.50458	0.440258	-1.40498	0.160027	0.643728	3.91575	4.76848	2.38813	5.97438	8.96675	8.1691
ENSG00000232832	http://www.ensembl.org/Mus_musculus/Transcript/Summary?db=core;g=ENSG00000232832	31139	ENSG00000232832	LMLN antisense RNA 1 [Source:HGNC Symbol;Acc:HGNC:40738]	LMLN-AS1	0	0	0	NA	NA	NA	NA	NA	NA	0	0	0	0	0	0
ENSG00000232834	http://www.ensembl.org/Mus_musculus/Transcript/Summary?db=core;g=ENSG00000232834	31140	ENSG00000232834			0	0	0	NA	NA	NA	NA	NA	NA	0	0	0	0	0	0
ENSG00000232835	http://www.ensembl.org/Mus_musculus/Transcript/Summary?db=core;g=ENSG00000232835	31141	ENSG00000232835			0	0	0	NA	NA	NA	NA	NA	NA	0	0	0	0	0	0
ENSG00000232837	http://www.ensembl.org/Mus_musculus/Transcript/Summary?db=core;g=ENSG00000232837	31142	ENSG00000232837	long intergenic non-protein coding RNA 1700 [Source:HGNC Symbol;Acc:HGNC:52488]	LINC01700	0	0	0	NA	NA	NA	NA	NA	NA	0	0	0	0	0	0
ENSG00000232838	http://www.ensembl.org/Mus_musculus/Transcript/Summary?db=core;g=ENSG00000232838	31143	ENSG00000232838	PET117 homolog [Source:HGNC Symbol;Acc:HGNC:40045]	PET117	220.934	197.108	207.475	0.151152	1.11046	0.262238	0.576622	0.564195	0.933813	187.956	240.808	234.036	209.957	253.631	127.735
ENSG00000232841	http://www.ensembl.org/Mus_musculus/Transcript/Summary?db=core;g=ENSG00000232841	31144	ENSG00000232841	bromodomain and WD repeat domain containing 1 pseudogene 3 [Source:HGNC Symbol;Acc:HGNC:51530]	BRWD1P3	0	0	0	NA	NA	NA	NA	NA	NA	0	0	0	0	0	0
ENSG00000232842	http://www.ensembl.org/Mus_musculus/Transcript/Summary?db=core;g=ENSG00000232842	31145	ENSG00000232842			34.4493	45.5777	47.0981	-0.252616	-1.19137	0.422385	-0.60967	0.54208	0.927948	54.8206	19.0739	29.4536	65.7182	6.40482	64.6101
ENSG00000232843	http://www.ensembl.org/Mus_musculus/Transcript/Summary?db=core;g=ENSG00000232843	31146	ENSG00000232843	sorting nexin 18 pseudogene 2 [Source:HGNC Symbol;Acc:HGNC:39610]	SNX18P2	0.326313	0.247548	0.275555	0.0196084	1.01368	0.192443	0.116337	0.907385	NA	0.978939	0	0	0	0	0.742645
ENSG00000232845	http://www.ensembl.org/Mus_musculus/Transcript/Summary?db=core;g=ENSG00000232845	31147	ENSG00000232845	trafficking protein particle complex 2 pseudogene 9 [Source:HGNC Symbol;Acc:HGNC:37733]	TRAPPC2P9	0	0	0	NA	NA	NA	NA	NA	NA	0	0	0	0	0	0
ENSG00000232846	http://www.ensembl.org/Mus_musculus/Transcript/Summary?db=core;g=ENSG00000232846	31148	ENSG00000232846	solute carrier family 25 member 6 pseudogene 3 [Source:HGNC Symbol;Acc:HGNC:43852]	SLC25A6P3	0	0	0	NA	NA	NA	NA	NA	NA	0	0	0	0	0	0
ENSG00000232848	http://www.ensembl.org/Mus_musculus/Transcript/Summary?db=core;g=ENSG00000232848	31149	ENSG00000232848			7.05656	9.65891	8.71542	-0.26808	-1.2042	0.422848	-0.642493	0.520553	0.922729	6.85257	7.15271	7.16438	5.97438	14.0906	8.91174
ENSG00000232849	http://www.ensembl.org/Mus_musculus/Transcript/Summary?db=core;g=ENSG00000232849	31150	ENSG00000232849	long intergenic non-protein coding RNA 363 [Source:HGNC Symbol;Acc:HGNC:42684]	LINC00363	0	0	0	NA	NA	NA	NA	NA	NA	0	0	0	0	0	0
ENSG00000232850	http://www.ensembl.org/Mus_musculus/Transcript/Summary?db=core;g=ENSG00000232850	31151	ENSG00000232850			2.65088	2.73509	2.60001	-0.0383085	-1.02691	0.413892	-0.0936447	0.925391	NA	0	4.76848	3.18417	0.853483	5.12386	2.22794
ENSG00000232851	http://www.ensembl.org/Mus_musculus/Transcript/Summary?db=core;g=ENSG00000232851	31152	ENSG00000232851	ATP synthase membrane subunit f pseudogene 3 [Source:HGNC Symbol;Acc:HGNC:21286]	ATP5MFP3	0.326313	0	0.108771	0.061662	1.04367	0.185024	0.347855	0.727949	NA	0.978939	0	0	0	0	0
ENSG00000232852	http://www.ensembl.org/Mus_musculus/Transcript/Summary?db=core;g=ENSG00000232852	31153	ENSG00000232852	capicua transcriptional repressor pseudogene 4 [Source:HGNC Symbol;Acc:HGNC:37753]	CICP4	0	0	0	NA	NA	NA	NA	NA	NA	0	0	0	0	0	0
ENSG00000232853	http://www.ensembl.org/Mus_musculus/Transcript/Summary?db=core;g=ENSG00000232853	31154	ENSG00000232853	leucine zipper protein 4 pseudogene 1 [Source:HGNC Symbol;Acc:HGNC:44904]	LUZP4P1	0	0	0	NA	NA	NA	NA	NA	NA	0	0	0	0	0	0
ENSG00000232855	http://www.ensembl.org/Mus_musculus/Transcript/Summary?db=core;g=ENSG00000232855	31155	ENSG00000232855			4.07806	4.50438	3.78956	-0.121026	-1.08751	0.442602	-0.247191	0.80476	0.980249	5.87363	4.76848	1.59208	4.26742	2.56193	6.68381
ENSG00000232857	http://www.ensembl.org/Mus_musculus/Transcript/Summary?db=core;g=ENSG00000232857	31156	ENSG00000232857	katanin regulatory subunit B1 like 1 pseudogene 2 [Source:HGNC Symbol;Acc:HGNC:49052]	KATNBL1P2	0	0	0	NA	NA	NA	NA	NA	NA	0	0	0	0	0	0
ENSG00000232858	http://www.ensembl.org/Mus_musculus/Transcript/Summary?db=core;g=ENSG00000232858	31157	ENSG00000232858	ribosomal protein L34 pseudogene 27 [Source:HGNC Symbol;Acc:HGNC:36369]	RPL34P27	500.384	508.323	458.801	-0.0235617	-1.01647	0.340191	-0.0683827	0.945481	0.994896	304.45	822.562	374.14	416.5	746.802	361.668
ENSG00000232859	http://www.ensembl.org/Mus_musculus/Transcript/Summary?db=core;g=ENSG00000232859	31158	ENSG00000232859	LYR motif containing 9 [Source:HGNC Symbol;Acc:HGNC:27314]	LYRM9	153.036	220.081	168.675	-0.471916	-1.38695	0.273351	-1.72235	0.0850055	0.479053	128.241	176.434	154.432	198.008	309.993	152.242
ENSG00000232860	http://www.ensembl.org/Mus_musculus/Transcript/Summary?db=core;g=ENSG00000232860	31159	ENSG00000232860	SMG7 antisense RNA 1 [Source:HGNC Symbol;Acc:HGNC:24518]	SMG7-AS1	16.4566	16.2349	14.2151	-0.0265507	-1.01857	0.401935	-0.0530219	0.957714	0.996377	8.81045	23.8424	16.7169	17.0697	20.4954	11.1397
ENSG00000232862	http://www.ensembl.org/Mus_musculus/Transcript/Summary?db=core;g=ENSG00000232862	31160	ENSG00000232862			2.12148	1.24353	1.74159	0.198329	1.14737	0.388962	0.519073	0.60371	NA	0	2.38424	3.98021	1.70697	1.28096	0.742645
ENSG00000232864	http://www.ensembl.org/Mus_musculus/Transcript/Summary?db=core;g=ENSG00000232864	31161	ENSG00000232864	nuclear casein kinase and cyclin dependent kinase substrate 1 pseudogene 1 [Source:HGNC Symbol;Acc:HGNC:51943]	NUCKS1P1	46.4758	57.7013	61.4192	-0.310217	-1.23989	0.281414	-1.11398	0.265288	0.778021	47.968	52.4532	39.0061	62.3043	40.9908	69.8087
ENSG00000232867	http://www.ensembl.org/Mus_musculus/Transcript/Summary?db=core;g=ENSG00000232867	31162	ENSG00000232867			0	0	0	NA	NA	NA	NA	NA	NA	0	0	0	0	0	0
ENSG00000232869	http://www.ensembl.org/Mus_musculus/Transcript/Summary?db=core;g=ENSG00000232869	31163	ENSG00000232869	T cell receptor beta variable 29-1 [Source:HGNC Symbol;Acc:HGNC:12210]	TRBV29-1	0	0	0	NA	NA	NA	NA	NA	NA	0	0	0	0	0	0
ENSG00000232871	http://www.ensembl.org/Mus_musculus/Transcript/Summary?db=core;g=ENSG00000232871	31164	ENSG00000232871	secretory blood group 1, pseudogene [Source:HGNC Symbol;Acc:HGNC:44149]	SEC1P	3.62852	1.67051	1.85467	0.3039	1.23448	0.389906	0.714633	0.474836	NA	2.93682	7.15271	0.796042	1.70697	2.56193	0.742645
ENSG00000232872	http://www.ensembl.org/Mus_musculus/Transcript/Summary?db=core;g=ENSG00000232872	31165	ENSG00000232872	CTAGE family member 3, pseudogene [Source:HGNC Symbol;Acc:HGNC:24348]	CTAGE3P	7.52628	10.6976	8.86898	-0.279487	-1.21376	0.429394	-0.64752	0.517296	0.922286	5.87363	7.15271	9.55251	10.2418	16.6525	5.19852
ENSG00000232873	http://www.ensembl.org/Mus_musculus/Transcript/Summary?db=core;g=ENSG00000232873	31166	ENSG00000232873	ribosomal protein L23a pseudogene 93 [Source:HGNC Symbol;Acc:HGNC:51628]	RPL23AP93	0	0.853976	0.368927	-0.0691698	-1.04911	0.185024	-0.465687	0.641439	NA	0	0	0	0	2.56193	0
ENSG00000232874	http://www.ensembl.org/Mus_musculus/Transcript/Summary?db=core;g=ENSG00000232874	31167	ENSG00000232874			13.3398	20.8569	14.927	-0.416914	-1.33507	0.416158	-0.975967	0.329081	0.82911	9.78939	11.9212	18.309	20.4836	29.4622	12.625
ENSG00000232875	http://www.ensembl.org/Mus_musculus/Transcript/Summary?db=core;g=ENSG00000232875	31168	ENSG00000232875	high mobility group nucleosomal binding domain 2 pseudogene 35 [Source:HGNC Symbol;Acc:HGNC:39406]	HMGN2P35	0.265347	0	0.261043	0.0651912	1.04622	0.189987	0.335945	0.736912	NA	0	0	0.796042	0	0	0
ENSG00000232876	http://www.ensembl.org/Mus_musculus/Transcript/Summary?db=core;g=ENSG00000232876	31169	ENSG00000232876			1.44737	3.30457	2.2703	-0.266443	-1.20284	0.36881	-0.754027	0.450833	NA	1.95788	2.38424	0	0	7.68578	2.22794
ENSG00000232878	http://www.ensembl.org/Mus_musculus/Transcript/Summary?db=core;g=ENSG00000232878	31170	ENSG00000232878	DPYD antisense RNA 1 [Source:HGNC Symbol;Acc:HGNC:40195]	DPYD-AS1	0	0	0	NA	NA	NA	NA	NA	NA	0	0	0	0	0	0
ENSG00000232879	http://www.ensembl.org/Mus_musculus/Transcript/Summary?db=core;g=ENSG00000232879	31171	ENSG00000232879			0.530695	0.247548	0.343682	0.0713345	1.05069	0.203811	0.278241	0.780828	NA	0	0	1.59208	0	0	0.742645
ENSG00000232880	http://www.ensembl.org/Mus_musculus/Transcript/Summary?db=core;g=ENSG00000232880	31172	ENSG00000232880	NADH:ubiquinone oxidoreductase subunit B4 pseudogene 10 [Source:HGNC Symbol;Acc:HGNC:45258]	NDUFB4P10	0	0	0	NA	NA	NA	NA	NA	NA	0	0	0	0	0	0
ENSG00000232881	http://www.ensembl.org/Mus_musculus/Transcript/Summary?db=core;g=ENSG00000232881	31173	ENSG00000232881	ribosomal protein S10 pseudogene 21 [Source:HGNC Symbol;Acc:HGNC:35906]	RPS10P21	3.62982	1.38602	1.86647	0.488627	1.40311	0.407678	1.08658	0.277221	NA	2.93682	4.76848	3.18417	0.853483	2.56193	0.742645
ENSG00000232882	http://www.ensembl.org/Mus_musculus/Transcript/Summary?db=core;g=ENSG00000232882	31174	ENSG00000232882	phosphorylase kinase regulatory subunit alpha 1 pseudogene [Source:HGNC Symbol;Acc:HGNC:33919]	PHKA1P1	34.6687	36.1464	45.1619	-0.0526551	-1.03717	0.363148	-0.156359	0.87575	0.988205	49.9259	30.9951	23.0852	34.1393	23.0574	51.2425
ENSG00000232883	http://www.ensembl.org/Mus_musculus/Transcript/Summary?db=core;g=ENSG00000232883	31175	ENSG00000232883			1146.5	886.293	894.094	0.333278	1.25987	0.26486	1.25722	0.208675	0.717385	911.392	1544.99	983.112	850.923	1147.74	660.212
ENSG00000232884	http://www.ensembl.org/Mus_musculus/Transcript/Summary?db=core;g=ENSG00000232884	31176	ENSG00000232884			0	0	0	NA	NA	NA	NA	NA	NA	0	0	0	0	0	0
ENSG00000232885	http://www.ensembl.org/Mus_musculus/Transcript/Summary?db=core;g=ENSG00000232885	31177	ENSG00000232885	GPC5 antisense RNA 2 [Source:HGNC Symbol;Acc:HGNC:39887]	GPC5-AS2	0.265347	0	0.0884491	0.061662	1.04367	0.185024	0.326195	0.744277	NA	0	0	0.796042	0	0	0
ENSG00000232886	http://www.ensembl.org/Mus_musculus/Transcript/Summary?db=core;g=ENSG00000232886	31178	ENSG00000232886			0	0	0	NA	NA	NA	NA	NA	NA	0	0	0	0	0	0
ENSG00000232887	http://www.ensembl.org/Mus_musculus/Transcript/Summary?db=core;g=ENSG00000232887	31179	ENSG00000232887			0	0	0	NA	NA	NA	NA	NA	NA	0	0	0	0	0	0
ENSG00000232888	http://www.ensembl.org/Mus_musculus/Transcript/Summary?db=core;g=ENSG00000232888	31180	ENSG00000232888	ribosomal protein S11 pseudogene 5 [Source:HGNC Symbol;Acc:HGNC:36312]	RPS11P5	5174.23	5204.93	4842.13	-0.00852137	-1.00592	0.271381	-0.031306	0.975026	0.997461	3816.88	7801.23	3904.59	5213.93	6019.25	4381.61
ENSG00000232889	http://www.ensembl.org/Mus_musculus/Transcript/Summary?db=core;g=ENSG00000232889	31181	ENSG00000232889			0	0	0	NA	NA	NA	NA	NA	NA	0	0	0	0	0	0
ENSG00000232891	http://www.ensembl.org/Mus_musculus/Transcript/Summary?db=core;g=ENSG00000232891	31182	ENSG00000232891			0	0	0	NA	NA	NA	NA	NA	NA	0	0	0	0	0	0
ENSG00000232892	http://www.ensembl.org/Mus_musculus/Transcript/Summary?db=core;g=ENSG00000232892	31183	ENSG00000232892			0	0	0	NA	NA	NA	NA	NA	NA	0	0	0	0	0	0
ENSG00000232893	http://www.ensembl.org/Mus_musculus/Transcript/Summary?db=core;g=ENSG00000232893	31184	ENSG00000232893	IQCA1 antisense RNA 1 [Source:HGNC Symbol;Acc:HGNC:41137]	IQCA1-AS1	0.59166	0	0.700567	0.2145	1.1603	0.296405	0.873072	0.382624	NA	0.978939	0	0.796042	0	0	0
ENSG00000232894	http://www.ensembl.org/Mus_musculus/Transcript/Summary?db=core;g=ENSG00000232894	31185	ENSG00000232894	mitochondrial ribosomal protein S31 pseudogene 2 [Source:HGNC Symbol;Acc:HGNC:39252]	MRPS31P2	0.326313	0	0.193039	0.061662	1.04367	0.185024	0.347856	0.727949	NA	0.978939	0	0	0	0	0
ENSG00000232895	http://www.ensembl.org/Mus_musculus/Transcript/Summary?db=core;g=ENSG00000232895	31186	ENSG00000232895			0	0	0	NA	NA	NA	NA	NA	NA	0	0	0	0	0	0
ENSG00000232896	http://www.ensembl.org/Mus_musculus/Transcript/Summary?db=core;g=ENSG00000232896	31187	ENSG00000232896			0	0	0	NA	NA	NA	NA	NA	NA	0	0	0	0	0	0
ENSG00000232897	http://www.ensembl.org/Mus_musculus/Transcript/Summary?db=core;g=ENSG00000232897	31188	ENSG00000232897			0	0	0	NA	NA	NA	NA	NA	NA	0	0	0	0	0	0
ENSG00000232899	http://www.ensembl.org/Mus_musculus/Transcript/Summary?db=core;g=ENSG00000232899	31189	ENSG00000232899	chromodomain Y-linked 9 pseudogene [Source:HGNC Symbol;Acc:HGNC:23851]	CDY9P	0	0	0	NA	NA	NA	NA	NA	NA	0	0	0	0	0	0
ENSG00000232900	http://www.ensembl.org/Mus_musculus/Transcript/Summary?db=core;g=ENSG00000232900	31190	ENSG00000232900			0	0	0	NA	NA	NA	NA	NA	NA	0	0	0	0	0	0
ENSG00000232901	http://www.ensembl.org/Mus_musculus/Transcript/Summary?db=core;g=ENSG00000232901	31191	ENSG00000232901	cytochrome c, somatic pseudogene 10 [Source:HGNC Symbol;Acc:HGNC:24384]	CYCSP10	1.9171	0.532043	1.46228	0.367725	1.29032	0.387738	1.01177	0.31165	NA	0.978939	2.38424	2.38813	0.853483	0	0.742645
ENSG00000232903	http://www.ensembl.org/Mus_musculus/Transcript/Summary?db=core;g=ENSG00000232903	31192	ENSG00000232903	long intergenic non-protein coding RNA 1166 [Source:HGNC Symbol;Acc:HGNC:49535]	LINC01166	0	0.959031	0.319677	-0.134822	-1.09796	0.20171	-0.574164	0.565857	NA	0	0	0	0.853483	1.28096	0.742645
ENSG00000232905	http://www.ensembl.org/Mus_musculus/Transcript/Summary?db=core;g=ENSG00000232905	31193	ENSG00000232905			43.6635	55.1325	49.0462	-0.292014	-1.22435	0.305571	-0.955558	0.339296	0.837951	41.1154	47.6848	42.1902	61.4508	65.3292	38.6176
ENSG00000232906	http://www.ensembl.org/Mus_musculus/Transcript/Summary?db=core;g=ENSG00000232906	31194	ENSG00000232906			7.91356	11.4835	9.20643	-0.281177	-1.21519	0.436342	-0.638552	0.523115	0.923105	7.83151	7.15271	8.75647	10.2418	20.4954	3.71323
ENSG00000232907	http://www.ensembl.org/Mus_musculus/Transcript/Summary?db=core;g=ENSG00000232907	31195	ENSG00000232907	DLGAP4 antisense RNA 1 [Source:HGNC Symbol;Acc:HGNC:51223]	DLGAP4-AS1	2.97719	2.5926	2.48057	0.0425431	1.02993	0.427906	0.108612	0.91351	NA	0.978939	4.76848	3.18417	1.70697	3.84289	2.22794
ENSG00000232908	http://www.ensembl.org/Mus_musculus/Transcript/Summary?db=core;g=ENSG00000232908	31196	ENSG00000232908	hydroxysteroid 17-beta dehydrogenase 7 pseudogene 1 [Source:HGNC Symbol;Acc:HGNC:18689]	HSD17B7P1	1.5706	1.91806	2.25041	-0.0170098	-1.01186	0.418348	-0.0578008	0.953907	NA	3.91575	0	0.796042	1.70697	2.56193	1.48529
ENSG00000232909	http://www.ensembl.org/Mus_musculus/Transcript/Summary?db=core;g=ENSG00000232909	31197	ENSG00000232909			0.265347	0	0.0884491	0.061662	1.04367	0.185024	0.326195	0.744277	NA	0	0	0.796042	0	0	0
ENSG00000232910	http://www.ensembl.org/Mus_musculus/Transcript/Summary?db=core;g=ENSG00000232910	31198	ENSG00000232910	RAB9A, member RAS oncogene family pseudogene 1 [Source:HGNC Symbol;Acc:HGNC:38104]	RAB9AP1	0	0	0	NA	NA	NA	NA	NA	NA	0	0	0	0	0	0
ENSG00000232912	http://www.ensembl.org/Mus_musculus/Transcript/Summary?db=core;g=ENSG00000232912	31199	ENSG00000232912			1.97807	1.63357	1.57099	0.0824192	1.05879	0.404453	0.207149	0.835893	NA	1.95788	2.38424	1.59208	0.853483	2.56193	1.48529
ENSG00000232913	http://www.ensembl.org/Mus_musculus/Transcript/Summary?db=core;g=ENSG00000232913	31200	ENSG00000232913	PLCE1 antisense RNA 2 [Source:HGNC Symbol;Acc:HGNC:51206]	PLCE1-AS2	0.326313	0	0.108771	0.061662	1.04367	0.185024	0.347855	0.727949	NA	0.978939	0	0	0	0	0
ENSG00000232914	http://www.ensembl.org/Mus_musculus/Transcript/Summary?db=core;g=ENSG00000232914	31201	ENSG00000232914	trafficking protein particle complex 2 pseudogene 4 [Source:HGNC Symbol;Acc:HGNC:10713]	TRAPPC2P4	0	0	0	NA	NA	NA	NA	NA	NA	0	0	0	0	0	0
ENSG00000232915	http://www.ensembl.org/Mus_musculus/Transcript/Summary?db=core;g=ENSG00000232915	31202	ENSG00000232915			5.52673	5.66823	5.27852	-0.024804	-1.01734	0.431251	-0.0519173	0.958595	0.996504	7.83151	4.76848	3.98021	2.56045	2.56193	11.8823
ENSG00000232916	http://www.ensembl.org/Mus_musculus/Transcript/Summary?db=core;g=ENSG00000232916	31203	ENSG00000232916	high mobility group nucleosomal binding domain 2 pseudogene 27 [Source:HGNC Symbol;Acc:HGNC:39394]	HMGN2P27	1.83595	0.247548	0.999269	0.390572	1.31091	0.321771	1.18904	0.234425	NA	3.91575	0	1.59208	0	0	0.742645
ENSG00000232917	http://www.ensembl.org/Mus_musculus/Transcript/Summary?db=core;g=ENSG00000232917	31204	ENSG00000232917	heat shock protein family E (Hsp10) member 1 pseudogene 6 [Source:HGNC Symbol;Acc:HGNC:49325]	HSPE1P6	104.185	140.055	116.659	-0.370556	-1.29285	0.319796	-1.15752	0.247058	0.758208	89.0834	133.517	89.9528	153.627	195.987	70.5513
ENSG00000232918	http://www.ensembl.org/Mus_musculus/Transcript/Summary?db=core;g=ENSG00000232918	31205	ENSG00000232918			0.794746	0.495097	0.429948	-0.0255592	-1.01787	0.185024	-0.0568835	0.954638	NA	0	2.38424	0	0	0	1.48529
ENSG00000232920	http://www.ensembl.org/Mus_musculus/Transcript/Summary?db=core;g=ENSG00000232920	31206	ENSG00000232920	long intergenic non-protein coding RNA 1400 [Source:HGNC Symbol;Acc:HGNC:50681]	LINC01400	0	0	0	NA	NA	NA	NA	NA	NA	0	0	0	0	0	0
ENSG00000232922	http://www.ensembl.org/Mus_musculus/Transcript/Summary?db=core;g=ENSG00000232922	31207	ENSG00000232922	mitochondrially encoded NADH:ubiquinone oxidoreductase core subunit 6 pseudogene 24 [Source:HGNC Symbol;Acc:HGNC:51982]	MTND6P24	0.326313	0	0.197097	0.061662	1.04367	0.185024	0.347856	0.727949	NA	0.978939	0	0	0	0	0
ENSG00000232924	http://www.ensembl.org/Mus_musculus/Transcript/Summary?db=core;g=ENSG00000232924	31208	ENSG00000232924	elongin C pseudogene 4 [Source:HGNC Symbol;Acc:HGNC:38141]	ELOCP4	0	0	0	NA	NA	NA	NA	NA	NA	0	0	0	0	0	0
ENSG00000232925	http://www.ensembl.org/Mus_musculus/Transcript/Summary?db=core;g=ENSG00000232925	31209	ENSG00000232925	mitochondrial ribosomal protein S16 pseudogene 2 [Source:HGNC Symbol;Acc:HGNC:16541]	MRPS16P2	7.85	5.3267	6.12684	0.230808	1.17349	0.444641	0.522287	0.60147	0.942755	6.85257	11.9212	4.77625	7.68135	3.84289	4.45587
ENSG00000232926	http://www.ensembl.org/Mus_musculus/Transcript/Summary?db=core;g=ENSG00000232926	31210	ENSG00000232926			0	0	0	NA	NA	NA	NA	NA	NA	0	0	0	0	0	0
ENSG00000232927	http://www.ensembl.org/Mus_musculus/Transcript/Summary?db=core;g=ENSG00000232927	31211	ENSG00000232927	ubiquitin specific peptidase 12 pseudogene Y-linked [Source:HGNC Symbol;Acc:HGNC:23195]	USP12PY	1.44867	2.19677	2.14389	-0.128058	-1.09282	0.415042	-0.32462	0.745469	NA	1.95788	0	2.38813	0.853483	1.28096	4.45587
ENSG00000232928	http://www.ensembl.org/Mus_musculus/Transcript/Summary?db=core;g=ENSG00000232928	31212	ENSG00000232928	DEAD-box helicase 3 pseudogene 1 [Source:HGNC Symbol;Acc:HGNC:42171]	DDX3P1	11.8736	12.486	14.417	0.00882746	1.00614	0.409007	0.0146248	0.988332	0.997718	11.7473	4.76848	19.105	11.9488	7.68578	17.8235
ENSG00000232930	http://www.ensembl.org/Mus_musculus/Transcript/Summary?db=core;g=ENSG00000232930	31213	ENSG00000232930			0.530695	0	0.43376	0.123288	1.08921	0.217206	0.581781	0.560714	NA	0	0	1.59208	0	0	0
ENSG00000232931	http://www.ensembl.org/Mus_musculus/Transcript/Summary?db=core;g=ENSG00000232931	31214	ENSG00000232931	long intergenic non-protein coding RNA 342 [Source:HGNC Symbol;Acc:HGNC:42470]	LINC00342	120.232	86.8354	90.673	0.402275	1.32159	0.337575	1.18836	0.234692	0.748309	103.768	119.212	137.715	60.5973	143.468	56.441
ENSG00000232934	http://www.ensembl.org/Mus_musculus/Transcript/Summary?db=core;g=ENSG00000232934	31215	ENSG00000232934			3.24254	1.70746	2.28209	0.28483	1.21827	0.410004	0.695339	0.486843	NA	0.978939	4.76848	3.98021	2.56045	2.56193	0
ENSG00000232935	http://www.ensembl.org/Mus_musculus/Transcript/Summary?db=core;g=ENSG00000232935	31216	ENSG00000232935			0	0	0	NA	NA	NA	NA	NA	NA	0	0	0	0	0	0
ENSG00000232936	http://www.ensembl.org/Mus_musculus/Transcript/Summary?db=core;g=ENSG00000232936	31217	ENSG00000232936			7.44254	4.93765	4.77669	0.314167	1.24329	0.444405	0.69391	0.487739	0.910822	8.81045	9.53695	3.98021	3.41393	7.68578	3.71323
ENSG00000232937	http://www.ensembl.org/Mus_musculus/Transcript/Summary?db=core;g=ENSG00000232937	31218	ENSG00000232937			0	0	0	NA	NA	NA	NA	NA	NA	0	0	0	0	0	0
ENSG00000232938	http://www.ensembl.org/Mus_musculus/Transcript/Summary?db=core;g=ENSG00000232938	31219	ENSG00000232938	ribosomal protein L23a pseudogene 87 [Source:HGNC Symbol;Acc:HGNC:51578]	RPL23AP87	6.64909	9.05777	8.35729	-0.238207	-1.17953	0.422877	-0.570906	0.568063	0.93459	8.81045	4.76848	6.36834	10.2418	10.2477	6.68381
ENSG00000232939	http://www.ensembl.org/Mus_musculus/Transcript/Summary?db=core;g=ENSG00000232939	31220	ENSG00000232939			0	0	0	NA	NA	NA	NA	NA	NA	0	0	0	0	0	0
ENSG00000232940	http://www.ensembl.org/Mus_musculus/Transcript/Summary?db=core;g=ENSG00000232940	31221	ENSG00000232940	HLA complex group 25 (non-protein coding) [Source:HGNC Symbol;Acc:HGNC:20196]	HCG25	11.0114	7.88236	9.16272	0.279897	1.21411	0.41425	0.678669	0.497348	0.91483	10.7683	14.3054	7.96042	8.53483	7.68578	7.42645
ENSG00000232943	http://www.ensembl.org/Mus_musculus/Transcript/Summary?db=core;g=ENSG00000232943	31222	ENSG00000232943			1.77498	2.27067	1.82997	-0.0717224	-1.05097	0.413854	-0.152216	0.879017	NA	2.93682	0	2.38813	2.56045	1.28096	2.97058
ENSG00000232944	http://www.ensembl.org/Mus_musculus/Transcript/Summary?db=core;g=ENSG00000232944	31223	ENSG00000232944			2.9759	1.91806	2.20107	0.104363	1.07502	0.410584	0.272211	0.78546	NA	0.978939	7.15271	0.796042	1.70697	2.56193	1.48529
ENSG00000232946	http://www.ensembl.org/Mus_musculus/Transcript/Summary?db=core;g=ENSG00000232946	31224	ENSG00000232946			4.42586	5.29554	4.24373	-0.131832	-1.09568	0.443957	-0.273731	0.784292	0.978038	2.93682	4.76848	5.5723	8.53483	5.12386	2.22794
ENSG00000232947	http://www.ensembl.org/Mus_musculus/Transcript/Summary?db=core;g=ENSG00000232947	31225	ENSG00000232947	long intergenic non-protein coding RNA 2543 [Source:HGNC Symbol;Acc:HGNC:53577]	LINC02543	0	0	0	NA	NA	NA	NA	NA	NA	0	0	0	0	0	0
ENSG00000232948	http://www.ensembl.org/Mus_musculus/Transcript/Summary?db=core;g=ENSG00000232948	31226	ENSG00000232948	defensin beta 130A [Source:HGNC Symbol;Acc:HGNC:18107]	DEFB130A	0	0	0	NA	NA	NA	NA	NA	NA	0	0	0	0	0	0
ENSG00000232949	http://www.ensembl.org/Mus_musculus/Transcript/Summary?db=core;g=ENSG00000232949	31227	ENSG00000232949			0.326313	0	0.197097	0.061662	1.04367	0.185024	0.347856	0.727949	NA	0.978939	0	0	0	0	0
ENSG00000232950	http://www.ensembl.org/Mus_musculus/Transcript/Summary?db=core;g=ENSG00000232950	31228	ENSG00000232950	zinc finger protein 519 pseudogene 1 [Source:HGNC Symbol;Acc:HGNC:50785]	ZNF519P1	0	0	0.0842679	0.0180514	1.01259	0.185024	0.0975623	0.92228	NA	0	0	0	0	0	0
ENSG00000232951	http://www.ensembl.org/Mus_musculus/Transcript/Summary?db=core;g=ENSG00000232951	31229	ENSG00000232951	importin 7 pseudogene 1 [Source:HGNC Symbol;Acc:HGNC:39837]	IPO7P1	14.5858	12.3488	14.7695	0.196584	1.14598	0.426567	0.458224	0.646791	0.954029	25.4524	2.38424	15.9208	17.0697	5.12386	14.8529
ENSG00000232952	http://www.ensembl.org/Mus_musculus/Transcript/Summary?db=core;g=ENSG00000232952	31230	ENSG00000232952			191.126	228.961	243.332	-0.204449	-1.15225	0.337458	-0.608543	0.542827	0.928223	291.724	88.2168	193.438	250.071	143.468	293.345
ENSG00000232953	http://www.ensembl.org/Mus_musculus/Transcript/Summary?db=core;g=ENSG00000232953	31231	ENSG00000232953	heat shock protein family A (Hsp70) member 8 pseudogene 18 [Source:HGNC Symbol;Acc:HGNC:44933]	HSPA8P18	2.30438	0.742645	1.38685	0.3526	1.27686	0.376526	0.896147	0.370174	NA	2.93682	2.38424	1.59208	0	0	2.22794
ENSG00000232954	http://www.ensembl.org/Mus_musculus/Transcript/Summary?db=core;g=ENSG00000232954	31232	ENSG00000232954	long intergenic non-protein coding RNA 374 [Source:HGNC Symbol;Acc:HGNC:42698]	LINC00374	0	0	0	NA	NA	NA	NA	NA	NA	0	0	0	0	0	0
ENSG00000232956	http://www.ensembl.org/Mus_musculus/Transcript/Summary?db=core;g=ENSG00000232956	31233	ENSG00000232956	small nucleolar RNA host gene 15 [Source:HGNC Symbol;Acc:HGNC:27797]	SNHG15	2475.38	1642.43	1863.08	0.512367	1.42639	0.303519	1.68525	0.0919397	0.498808	1768.94	3578.74	2078.47	1429.58	2291.64	1206.06
ENSG00000232958	http://www.ensembl.org/Mus_musculus/Transcript/Summary?db=core;g=ENSG00000232958	31234	ENSG00000232958			0	0	0	NA	NA	NA	NA	NA	NA	0	0	0	0	0	0
ENSG00000232959	http://www.ensembl.org/Mus_musculus/Transcript/Summary?db=core;g=ENSG00000232959	31235	ENSG00000232959			0	0	0	NA	NA	NA	NA	NA	NA	0	0	0	0	0	0
ENSG00000232963	http://www.ensembl.org/Mus_musculus/Transcript/Summary?db=core;g=ENSG00000232963	31236	ENSG00000232963	high mobility group nucleosomal binding domain 2 pseudogene 20 [Source:HGNC Symbol;Acc:HGNC:39385]	HMGN2P20	0	0.568989	0.273931	-0.0691698	-1.04911	0.185024	-0.342305	0.732122	NA	0	0	0	1.70697	0	0
ENSG00000232964	http://www.ensembl.org/Mus_musculus/Transcript/Summary?db=core;g=ENSG00000232964	31237	ENSG00000232964	long intergenic non-protein coding RNA 1737 [Source:HGNC Symbol;Acc:HGNC:52525]	LINC01737	0	0	0	NA	NA	NA	NA	NA	NA	0	0	0	0	0	0
ENSG00000232965	http://www.ensembl.org/Mus_musculus/Transcript/Summary?db=core;g=ENSG00000232965	31238	ENSG00000232965	ribosomal protein S12 pseudogene 18 [Source:HGNC Symbol;Acc:HGNC:36421]	RPS12P18	1.44867	0.853483	1.44738	0.171502	1.12623	0.36536	0.49924	0.61761	NA	1.95788	0	2.38813	2.56045	0	0
ENSG00000232968	http://www.ensembl.org/Mus_musculus/Transcript/Summary?db=core;g=ENSG00000232968	31239	ENSG00000232968	eukaryotic translation initiation factor 4E pseudogene 4 [Source:HGNC Symbol;Acc:HGNC:51462]	EIF4EP4	0	0	0	NA	NA	NA	NA	NA	NA	0	0	0	0	0	0
ENSG00000232969	http://www.ensembl.org/Mus_musculus/Transcript/Summary?db=core;g=ENSG00000232969	31240	ENSG00000232969			1.63156	0.995977	1.15869	0.159279	1.11673	0.33408	0.440636	0.659477	NA	4.89469	0	0	1.70697	1.28096	0
ENSG00000232970	http://www.ensembl.org/Mus_musculus/Transcript/Summary?db=core;g=ENSG00000232970	31241	ENSG00000232970	DNA polymerase eta pseudogene 1 [Source:HGNC Symbol;Acc:HGNC:43967]	POLHP1	1.5706	2.48705	1.7156	-0.15044	-1.10991	0.38955	-0.340517	0.733467	NA	3.91575	0	0.796042	3.41393	2.56193	1.48529
ENSG00000232971	http://www.ensembl.org/Mus_musculus/Transcript/Summary?db=core;g=ENSG00000232971	31242	ENSG00000232971			0	0	0	NA	NA	NA	NA	NA	NA	0	0	0	0	0	0
ENSG00000232973	http://www.ensembl.org/Mus_musculus/Transcript/Summary?db=core;g=ENSG00000232973	31243	ENSG00000232973	CYP1B1 antisense RNA 1 [Source:HGNC Symbol;Acc:HGNC:28543]	CYP1B1-AS1	11.7885	7.62275	12.0069	0.341584	1.26715	0.438914	0.78718	0.431177	0.889302	14.6841	9.53695	11.1446	7.68135	2.56193	12.625
ENSG00000232975	http://www.ensembl.org/Mus_musculus/Transcript/Summary?db=core;g=ENSG00000232975	31244	ENSG00000232975	mitochondrially encoded cytochrome c oxidase I pseudogene 57 [Source:HGNC Symbol;Acc:HGNC:52315]	MTCO1P57	0	0	0	NA	NA	NA	NA	NA	NA	0	0	0	0	0	0
ENSG00000232976	http://www.ensembl.org/Mus_musculus/Transcript/Summary?db=core;g=ENSG00000232976	31245	ENSG00000232976	tripartite motif containing 60 pseudogene 10, Y-linked [Source:HGNC Symbol;Acc:HGNC:38462]	TRIM60P10Y	0	0	0	NA	NA	NA	NA	NA	NA	0	0	0	0	0	0
ENSG00000232977	http://www.ensembl.org/Mus_musculus/Transcript/Summary?db=core;g=ENSG00000232977	31246	ENSG00000232977	long intergenic non-protein coding RNA 327 [Source:HGNC Symbol;Acc:HGNC:42009]	LINC00327	44.0147	4.9741	28.1245	2.04398	4.12383	0.410958	4.96792	6.76764e-07	4.9353e-05	63.631	28.6109	39.8021	6.82787	5.12386	2.97058
ENSG00000232978	http://www.ensembl.org/Mus_musculus/Transcript/Summary?db=core;g=ENSG00000232978	31247	ENSG00000232978			0	0	0	NA	NA	NA	NA	NA	NA	0	0	0	0	0	0
ENSG00000232979	http://www.ensembl.org/Mus_musculus/Transcript/Summary?db=core;g=ENSG00000232979	31248	ENSG00000232979			0	0	0	NA	NA	NA	NA	NA	NA	0	0	0	0	0	0
ENSG00000232981	http://www.ensembl.org/Mus_musculus/Transcript/Summary?db=core;g=ENSG00000232981	31249	ENSG00000232981	mitochondrially encoded cytochrome c oxidase I pseudogene 51 [Source:HGNC Symbol;Acc:HGNC:52116]	MTCO1P51	0	0	0	NA	NA	NA	NA	NA	NA	0	0	0	0	0	0
ENSG00000232982	http://www.ensembl.org/Mus_musculus/Transcript/Summary?db=core;g=ENSG00000232982	31250	ENSG00000232982	mitochondrially encoded cytochrome c oxidase I pseudogene 45 [Source:HGNC Symbol;Acc:HGNC:52110]	MTCO1P45	0	0	0	NA	NA	NA	NA	NA	NA	0	0	0	0	0	0
ENSG00000232983	http://www.ensembl.org/Mus_musculus/Transcript/Summary?db=core;g=ENSG00000232983	31251	ENSG00000232983			0.265347	0	0.282968	0.0675374	1.04793	0.1932	0.342307	0.73212	NA	0	0	0.796042	0	0	0
ENSG00000232985	http://www.ensembl.org/Mus_musculus/Transcript/Summary?db=core;g=ENSG00000232985	31252	ENSG00000232985			0	0	0	NA	NA	NA	NA	NA	NA	0	0	0	0	0	0
ENSG00000232986	http://www.ensembl.org/Mus_musculus/Transcript/Summary?db=core;g=ENSG00000232986	31253	ENSG00000232986			0	0	0	NA	NA	NA	NA	NA	NA	0	0	0	0	0	0
ENSG00000232987	http://www.ensembl.org/Mus_musculus/Transcript/Summary?db=core;g=ENSG00000232987	31254	ENSG00000232987	long intergenic non-protein coding RNA 1219 [Source:HGNC Symbol;Acc:HGNC:49653]	LINC01219	0	0.568989	0.189663	-0.0691698	-1.04911	0.185024	-0.342305	0.732121	NA	0	0	0	1.70697	0	0
ENSG00000232989	http://www.ensembl.org/Mus_musculus/Transcript/Summary?db=core;g=ENSG00000232989	31255	ENSG00000232989			0.265347	0	0.1987	0.061662	1.04367	0.185024	0.326195	0.744277	NA	0	0	0.796042	0	0	0
ENSG00000232990	http://www.ensembl.org/Mus_musculus/Transcript/Summary?db=core;g=ENSG00000232990	31256	ENSG00000232990	mitochondrially encoded ATP synthase 6 pseudogene 7 [Source:HGNC Symbol;Acc:HGNC:44581]	MTATP6P7	0	0	0	NA	NA	NA	NA	NA	NA	0	0	0	0	0	0
ENSG00000232991	http://www.ensembl.org/Mus_musculus/Transcript/Summary?db=core;g=ENSG00000232991	31257	ENSG00000232991	gastric cancer associated transcript 1 (non-protein coding) [Source:HGNC Symbol;Acc:HGNC:48336]	GACAT1	0.265347	0	0.0884491	0.061662	1.04367	0.185024	0.326195	0.744277	NA	0	0	0.796042	0	0	0
ENSG00000232992	http://www.ensembl.org/Mus_musculus/Transcript/Summary?db=core;g=ENSG00000232992	31258	ENSG00000232992	adenosylhomocysteinase pseudogene 4 [Source:HGNC Symbol;Acc:HGNC:44996]	AHCYP4	9.54513	21.8283	16.9286	-0.838283	-1.78792	0.390646	-2.14589	0.0318821	0.267713	12.7262	7.15271	8.75647	23.0441	17.9335	24.5073
ENSG00000232993	http://www.ensembl.org/Mus_musculus/Transcript/Summary?db=core;g=ENSG00000232993	31259	ENSG00000232993			0	0	0	NA	NA	NA	NA	NA	NA	0	0	0	0	0	0
ENSG00000232994	http://www.ensembl.org/Mus_musculus/Transcript/Summary?db=core;g=ENSG00000232994	31260	ENSG00000232994	ribosomal protein L7 pseudogene 14 [Source:HGNC Symbol;Acc:HGNC:35984]	RPL7P14	4.67102	4.83161	4.40917	0.0146046	1.01017	0.444587	0.0384308	0.969344	0.996833	6.85257	2.38424	4.77625	7.68135	3.84289	2.97058
ENSG00000232995	http://www.ensembl.org/Mus_musculus/Transcript/Summary?db=core;g=ENSG00000232995	31261	ENSG00000232995	regulator of G protein signaling 5 [Source:NCBI gene;Acc:8490]		57.4692	69.5267	58.9283	-0.235255	-1.17711	0.317248	-0.738065	0.460475	0.901849	49.9259	66.7587	55.723	60.5973	101.196	46.7867
ENSG00000232998	http://www.ensembl.org/Mus_musculus/Transcript/Summary?db=core;g=ENSG00000232998	31262	ENSG00000232998	VPS13A antisense RNA 1 [Source:HGNC Symbol;Acc:HGNC:44167]	VPS13A-AS1	0	0	0	NA	NA	NA	NA	NA	NA	0	0	0	0	0	0
ENSG00000232999	http://www.ensembl.org/Mus_musculus/Transcript/Summary?db=core;g=ENSG00000232999	31263	ENSG00000232999			0	0	0	NA	NA	NA	NA	NA	NA	0	0	0	0	0	0
ENSG00000233002	http://www.ensembl.org/Mus_musculus/Transcript/Summary?db=core;g=ENSG00000233002	31264	ENSG00000233002			0	0	0	NA	NA	NA	NA	NA	NA	0	0	0	0	0	0
ENSG00000233003	http://www.ensembl.org/Mus_musculus/Transcript/Summary?db=core;g=ENSG00000233003	31265	ENSG00000233003	capicua transcriptional repressor pseudogene 26 [Source:HGNC Symbol;Acc:HGNC:48834]	CICP26	0.326313	0	0.108771	0.061662	1.04367	0.185024	0.347855	0.727949	NA	0.978939	0	0	0	0	0
ENSG00000233005	http://www.ensembl.org/Mus_musculus/Transcript/Summary?db=core;g=ENSG00000233005	31266	ENSG00000233005			0	0.247548	0.170842	-0.0255592	-1.01787	0.185024	-0.13814	0.89013	NA	0	0	0	0	0	0.742645
ENSG00000233006	http://www.ensembl.org/Mus_musculus/Transcript/Summary?db=core;g=ENSG00000233006	31267	ENSG00000233006	MIR3936 host gene [Source:HGNC Symbol;Acc:HGNC:40538]	MIR3936HG	57.196	68.5046	57.7592	-0.247061	-1.18679	0.335526	-0.731719	0.46434	0.902604	49.9259	81.0641	40.5982	38.4068	88.3865	78.7204
ENSG00000233007	http://www.ensembl.org/Mus_musculus/Transcript/Summary?db=core;g=ENSG00000233007	31268	ENSG00000233007	UBTF like 11 (pseudogene) [Source:HGNC Symbol;Acc:HGNC:50288]	UBTFL11	0.796042	2.87131	1.39504	-0.399219	-1.31879	0.361517	-0.908208	0.363768	NA	0	0	2.38813	0.853483	2.56193	5.19852
ENSG00000233008	http://www.ensembl.org/Mus_musculus/Transcript/Summary?db=core;g=ENSG00000233008	31269	ENSG00000233008	long intergenic non-protein coding RNA 1725 [Source:HGNC Symbol;Acc:HGNC:52513]	LINC01725	0.265347	0	0.176775	0.061662	1.04367	0.185024	0.326195	0.744277	NA	0	0	0.796042	0	0	0
ENSG00000233009	http://www.ensembl.org/Mus_musculus/Transcript/Summary?db=core;g=ENSG00000233009	31270	ENSG00000233009	NALCN antisense RNA 1 [Source:HGNC Symbol;Acc:HGNC:42743]	NALCN-AS1	0	0	0	NA	NA	NA	NA	NA	NA	0	0	0	0	0	0
ENSG00000233010	http://www.ensembl.org/Mus_musculus/Transcript/Summary?db=core;g=ENSG00000233010	31271	ENSG00000233010	ribulose-5-phosphate-3-epimerase pseudogene 4 [Source:HGNC Symbol;Acc:HGNC:44523]	RPEP4	2.4465	0	1.19073	0.509783	1.42384	0.326269	1.776	0.0757337	NA	0.978939	4.76848	1.59208	0	0	0
ENSG00000233011	http://www.ensembl.org/Mus_musculus/Transcript/Summary?db=core;g=ENSG00000233011	31272	ENSG00000233011	solute carrier family 9 member 3 pseudogene 1 [Source:HGNC Symbol;Acc:HGNC:11074]	SLC9A3P1	0	0	0	NA	NA	NA	NA	NA	NA	0	0	0	0	0	0
ENSG00000233012	http://www.ensembl.org/Mus_musculus/Transcript/Summary?db=core;g=ENSG00000233012	31273	ENSG00000233012	histone deacetylase 1 pseudogene 2 [Source:HGNC Symbol;Acc:HGNC:45191]	HDAC1P2	75.4882	85.9318	78.4181	-0.134891	-1.09801	0.274656	-0.489865	0.62423	0.949919	79.294	59.6059	87.5647	93.8832	103.758	60.1543
ENSG00000233013	http://www.ensembl.org/Mus_musculus/Transcript/Summary?db=core;g=ENSG00000233013	31274	ENSG00000233013	family with sequence similarity 157 member B (non-protein coding) [Source:HGNC Symbol;Acc:HGNC:34080]	FAM157B	0.326313	0	0.108771	0.061662	1.04367	0.185024	0.347855	0.727949	NA	0.978939	0	0	0	0	0
ENSG00000233014	http://www.ensembl.org/Mus_musculus/Transcript/Summary?db=core;g=ENSG00000233014	31275	ENSG00000233014	TBC1 domain family member 3 pseudogene 7 [Source:HGNC Symbol;Acc:HGNC:43569]	TBC1D3P7	0.794746	0	0.353241	0.061662	1.04367	0.185024	0.347856	0.727949	NA	0	2.38424	0	0	0	0
ENSG00000233015	http://www.ensembl.org/Mus_musculus/Transcript/Summary?db=core;g=ENSG00000233015	31276	ENSG00000233015	solute carrier family 25 member 6 pseudogene 1 [Source:HGNC Symbol;Acc:HGNC:16554]	SLC25A6P1	0	0	0.0842679	0.0180514	1.01259	0.185024	0.0975623	0.92228	NA	0	0	0	0	0	0
ENSG00000233016	http://www.ensembl.org/Mus_musculus/Transcript/Summary?db=core;g=ENSG00000233016	31277	ENSG00000233016	small nucleolar RNA host gene 7 [Source:HGNC Symbol;Acc:HGNC:28254]	SNHG7	3761.54	2667	2938.85	0.430291	1.34751	0.301782	1.42371	0.154531	0.634427	2771.38	5636.34	2876.9	2195.16	3744.26	2061.58
ENSG00000233017	http://www.ensembl.org/Mus_musculus/Transcript/Summary?db=core;g=ENSG00000233017	31278	ENSG00000233017			9.17545	2.62376	5.15277	0.860968	1.81626	0.444515	1.89912	0.0575486	0.383932	6.85257	14.3054	6.36834	0.853483	2.56193	4.45587
ENSG00000233018	http://www.ensembl.org/Mus_musculus/Transcript/Summary?db=core;g=ENSG00000233018	31279	ENSG00000233018			0.530695	1.81301	1.086	-0.241729	-1.18241	0.336636	-0.670504	0.502537	NA	0	0	1.59208	0.853483	3.84289	0.742645
ENSG00000233020	http://www.ensembl.org/Mus_musculus/Transcript/Summary?db=core;g=ENSG00000233020	31280	ENSG00000233020			7.4894	9.69487	9.2221	-0.129857	-1.09418	0.444601	-0.293178	0.769386	0.975049	0.978939	2.38424	19.105	11.9488	8.96675	8.1691
ENSG00000233021	http://www.ensembl.org/Mus_musculus/Transcript/Summary?db=core;g=ENSG00000233021	31281	ENSG00000233021			0	0	0	NA	NA	NA	NA	NA	NA	0	0	0	0	0	0
ENSG00000233024	http://www.ensembl.org/Mus_musculus/Transcript/Summary?db=core;g=ENSG00000233024	31282	ENSG00000233024	nuclear pore complex interacting protein family member A5 [Source:NCBI gene;Acc:100288332]		47.6926	35.2943	39.0409	0.298149	1.22957	0.406067	0.736638	0.461343	0.902276	29.3682	76.2956	37.414	19.6301	69.1721	17.0808
ENSG00000233025	http://www.ensembl.org/Mus_musculus/Transcript/Summary?db=core;g=ENSG00000233025	31283	ENSG00000233025	crystallin zeta pseudogene 1 [Source:HGNC Symbol;Acc:HGNC:2421]	CRYZP1	1.32544	0.853976	1.0676	0.0859223	1.06137	0.309224	0.312691	0.754515	NA	0	2.38424	1.59208	0	2.56193	0
ENSG00000233026	http://www.ensembl.org/Mus_musculus/Transcript/Summary?db=core;g=ENSG00000233026	31284	ENSG00000233026	mitochondrially encoded cytochrome c oxidase I pseudogene 5 [Source:HGNC Symbol;Acc:HGNC:51300]	MTCO1P5	0	0.284494	0.0948315	-0.0255592	-1.01787	0.185024	-0.13814	0.89013	NA	0	0	0	0.853483	0	0
ENSG00000233028	http://www.ensembl.org/Mus_musculus/Transcript/Summary?db=core;g=ENSG00000233028	31285	ENSG00000233028			34.6087	46.893	36.6141	-0.393728	-1.31378	0.302566	-1.28899	0.197401	0.701754	36.2207	35.7636	31.8417	46.0881	44.8337	49.7572
ENSG00000233029	http://www.ensembl.org/Mus_musculus/Transcript/Summary?db=core;g=ENSG00000233029	31286	ENSG00000233029			0	0	0.0842679	0.0180514	1.01259	0.185024	0.0975623	0.92228	NA	0	0	0	0	0	0
ENSG00000233030	http://www.ensembl.org/Mus_musculus/Transcript/Summary?db=core;g=ENSG00000233030	31287	ENSG00000233030			6.05872	3.73058	4.34251	0.422676	1.34041	0.444644	0.919185	0.357999	0.851567	7.83151	2.38424	7.96042	5.1209	3.84289	2.22794
ENSG00000233031	http://www.ensembl.org/Mus_musculus/Transcript/Summary?db=core;g=ENSG00000233031	31288	ENSG00000233031			0	0	0	NA	NA	NA	NA	NA	NA	0	0	0	0	0	0
ENSG00000233033	http://www.ensembl.org/Mus_musculus/Transcript/Summary?db=core;g=ENSG00000233033	31289	ENSG00000233033	CASK antisense RNA 1 [Source:HGNC Symbol;Acc:HGNC:40126]	CASK-AS1	0	0	0	NA	NA	NA	NA	NA	NA	0	0	0	0	0	0
ENSG00000233036	http://www.ensembl.org/Mus_musculus/Transcript/Summary?db=core;g=ENSG00000233036	31290	ENSG00000233036	keratin associated protein 8-2, pseudogene [Source:HGNC Symbol;Acc:HGNC:18948]	KRTAP8-2P	0	0	0	NA	NA	NA	NA	NA	NA	0	0	0	0	0	0
ENSG00000233037	http://www.ensembl.org/Mus_musculus/Transcript/Summary?db=core;g=ENSG00000233037	31291	ENSG00000233037			0	0	0	NA	NA	NA	NA	NA	NA	0	0	0	0	0	0
ENSG00000233038	http://www.ensembl.org/Mus_musculus/Transcript/Summary?db=core;g=ENSG00000233038	31292	ENSG00000233038			0.265347	0.247548	0.170965	0.0180514	1.01259	0.185024	0.0902377	0.928098	NA	0	0	0.796042	0	0	0.742645
ENSG00000233039	http://www.ensembl.org/Mus_musculus/Transcript/Summary?db=core;g=ENSG00000233039	31293	ENSG00000233039	mitochondrially encoded NADH:ubiquinone oxidoreductase core subunit 5 pseudogene 30 [Source:HGNC Symbol;Acc:HGNC:42292]	MTND5P30	0	0	0	NA	NA	NA	NA	NA	NA	0	0	0	0	0	0
ENSG00000233040	http://www.ensembl.org/Mus_musculus/Transcript/Summary?db=core;g=ENSG00000233040	31294	ENSG00000233040	family with sequence similarity 204 member B, pseudogene [Source:HGNC Symbol;Acc:HGNC:42011]	FAM204BP	19.6587	16.1299	17.1915	0.21351	1.15951	0.375807	0.571022	0.567985	0.93459	17.6209	23.8424	17.5129	16.2162	21.7764	10.397
ENSG00000233041	http://www.ensembl.org/Mus_musculus/Transcript/Summary?db=core;g=ENSG00000233041	31295	ENSG00000233041	proline, histidine and glycine rich 1 [Source:HGNC Symbol;Acc:HGNC:37226]	PHGR1	173.298	10.9773	71.6327	2.67576	6.38976	0.415602	6.36075	2.00771e-10	3.6115e-08	113.557	269.419	136.919	4.26742	20.4954	8.1691
ENSG00000233044	http://www.ensembl.org/Mus_musculus/Transcript/Summary?db=core;g=ENSG00000233044	31296	ENSG00000233044			0	0	0	NA	NA	NA	NA	NA	NA	0	0	0	0	0	0
ENSG00000233045	http://www.ensembl.org/Mus_musculus/Transcript/Summary?db=core;g=ENSG00000233045	31297	ENSG00000233045			141.144	95.9639	97.1192	0.444905	1.36122	0.375021	1.17254	0.24098	0.752471	137.051	119.212	167.169	87.0553	156.278	44.5587
ENSG00000233047	http://www.ensembl.org/Mus_musculus/Transcript/Summary?db=core;g=ENSG00000233047	31298	ENSG00000233047	long intergenic non-protein coding RNA 1677 [Source:HGNC Symbol;Acc:HGNC:52465]	LINC01677	0	0	0	NA	NA	NA	NA	NA	NA	0	0	0	0	0	0
ENSG00000233048	http://www.ensembl.org/Mus_musculus/Transcript/Summary?db=core;g=ENSG00000233048	31299	ENSG00000233048	long intergenic non-protein coding RNA 1722 [Source:HGNC Symbol;Acc:HGNC:52510]	LINC01722	1.32544	0.426988	0.845062	0.196754	1.14612	0.303884	0.814463	0.41538	NA	0	2.38424	1.59208	0	1.28096	0
ENSG00000233050	http://www.ensembl.org/Mus_musculus/Transcript/Summary?db=core;g=ENSG00000233050	31300	ENSG00000233050	defensin beta 130B [Source:HGNC Symbol;Acc:HGNC:39814]	DEFB130B	0	0	0	NA	NA	NA	NA	NA	NA	0	0	0	0	0	0
ENSG00000233052	http://www.ensembl.org/Mus_musculus/Transcript/Summary?db=core;g=ENSG00000233052	31301	ENSG00000233052			0	0	0	NA	NA	NA	NA	NA	NA	0	0	0	0	0	0
ENSG00000233055	http://www.ensembl.org/Mus_musculus/Transcript/Summary?db=core;g=ENSG00000233055	31302	ENSG00000233055			43.8056	33.7129	33.8899	0.280093	1.21427	0.388544	0.719416	0.471885	0.90521	39.1575	50.069	42.1902	38.4068	39.7099	23.022
ENSG00000233056	http://www.ensembl.org/Mus_musculus/Transcript/Summary?db=core;g=ENSG00000233056	31303	ENSG00000233056	endogenous retrovirus group 48 member 1 [Source:HGNC Symbol;Acc:HGNC:17216]	ERVH48-1	18.309	1.34907	7.11431	0.923553	1.89678	0.381311	2.31587	NA	NA	0	0	54.9269	0	2.56193	1.48529
ENSG00000233057	http://www.ensembl.org/Mus_musculus/Transcript/Summary?db=core;g=ENSG00000233057	31304	ENSG00000233057	eukaryotic translation elongation factor 1 alpha 1 pseudogene 14 [Source:HGNC Symbol;Acc:HGNC:3197]	EEF1A1P14	106.186	77.9971	91.8772	0.330388	1.25735	0.398642	0.826898	0.408295	0.878798	120.409	40.532	157.616	105.832	34.586	93.5733
ENSG00000233058	http://www.ensembl.org/Mus_musculus/Transcript/Summary?db=core;g=ENSG00000233058	31305	ENSG00000233058	long intergenic non-protein coding RNA 884 [Source:HGNC Symbol;Acc:HGNC:48570]	LINC00884	79.2351	50.7618	70.8009	0.505082	1.4192	0.324255	1.56144	0.118419	0.565803	67.5468	119.212	50.9467	40.9672	56.3624	54.9558
ENSG00000233060	http://www.ensembl.org/Mus_musculus/Transcript/Summary?db=core;g=ENSG00000233060	31306	ENSG00000233060			0.326313	1.38553	1.05609	-0.214232	-1.16009	0.318408	-0.756222	0.449516	NA	0.978939	0	0	3.41393	0	0.742645
ENSG00000233061	http://www.ensembl.org/Mus_musculus/Transcript/Summary?db=core;g=ENSG00000233061	31307	ENSG00000233061	TTLL7 intronic transcript 1 [Source:HGNC Symbol;Acc:HGNC:41486]	TTLL7-IT1	2.64959	0.711482	1.40726	0.295048	1.22693	0.335116	0.900754	0.367719	NA	0	7.15271	0.796042	0.853483	1.28096	0
ENSG00000233063	http://www.ensembl.org/Mus_musculus/Transcript/Summary?db=core;g=ENSG00000233063	31308	ENSG00000233063	secretion associated Ras related GTPase 1A pseudogene 4 [Source:HGNC Symbol;Acc:HGNC:37638]	SAR1AP4	10.3223	9.44105	9.88367	0.125635	1.09099	0.435401	0.285422	0.775321	0.977516	16.642	2.38424	11.9406	12.8023	5.12386	10.397
ENSG00000233064	http://www.ensembl.org/Mus_musculus/Transcript/Summary?db=core;g=ENSG00000233064	31309	ENSG00000233064			0.917973	5.97008	3.11451	-0.904077	-1.87135	0.433491	-1.97653	0.0480949	0.345033	1.95788	0	0.796042	8.53483	6.40482	2.97058
ENSG00000233067	http://www.ensembl.org/Mus_musculus/Transcript/Summary?db=core;g=ENSG00000233067	31310	ENSG00000233067	PTCHD1 antisense RNA (head to head) [Source:HGNC Symbol;Acc:HGNC:37703]	PTCHD1-AS	3.81401	3.40914	4.27394	0.112277	1.08093	0.443888	0.250878	0.801908	0.979671	5.87363	2.38424	3.18417	3.41393	3.84289	2.97058
ENSG00000233068	http://www.ensembl.org/Mus_musculus/Transcript/Summary?db=core;g=ENSG00000233068	31311	ENSG00000233068			0	0	0	NA	NA	NA	NA	NA	NA	0	0	0	0	0	0
ENSG00000233069	http://www.ensembl.org/Mus_musculus/Transcript/Summary?db=core;g=ENSG00000233069	31312	ENSG00000233069			0	0	0.0842679	0.0180514	1.01259	0.185024	0.0975623	0.92228	NA	0	0	0	0	0	0
ENSG00000233070	http://www.ensembl.org/Mus_musculus/Transcript/Summary?db=core;g=ENSG00000233070	31313	ENSG00000233070	ZFY antisense RNA 1 [Source:HGNC Symbol;Acc:HGNC:38798]	ZFY-AS1	0.794746	0.711482	0.810904	-0.0397475	-1.02793	0.290923	-0.235896	0.813513	NA	0	2.38424	0	0.853483	1.28096	0
ENSG00000233071	http://www.ensembl.org/Mus_musculus/Transcript/Summary?db=core;g=ENSG00000233071	31314	ENSG00000233071	ribosomal protein SA pseudogene 59 [Source:HGNC Symbol;Acc:HGNC:36957]	RPSAP59	15.4591	8.71145	11.7949	0.488791	1.40327	0.442422	1.1069	0.268337	0.781237	22.5156	11.9212	11.9406	8.53483	15.3716	2.22794
ENSG00000233072	http://www.ensembl.org/Mus_musculus/Transcript/Summary?db=core;g=ENSG00000233072	31315	ENSG00000233072	ribosomal protein S15a pseudogene 6 [Source:HGNC Symbol;Acc:HGNC:35657]	RPS15AP6	6.48379	2.84544	3.38853	0.398154	1.31782	0.412445	0.873345	0.382475	0.867165	1.95788	11.9212	5.5723	5.97438	2.56193	0
ENSG00000233073	http://www.ensembl.org/Mus_musculus/Transcript/Summary?db=core;g=ENSG00000233073	31316	ENSG00000233073			15.6429	14.8815	13.2544	0.0690078	1.049	0.41179	0.173562	0.86221	0.986708	12.7262	16.6897	17.5129	7.68135	24.3383	12.625
ENSG00000233077	http://www.ensembl.org/Mus_musculus/Transcript/Summary?db=core;g=ENSG00000233077	31317	ENSG00000233077	long intergenic non-protein coding RNA 1271 [Source:HGNC Symbol;Acc:HGNC:50327]	LINC01271	0	0	0	NA	NA	NA	NA	NA	NA	0	0	0	0	0	0
ENSG00000233078	http://www.ensembl.org/Mus_musculus/Transcript/Summary?db=core;g=ENSG00000233078	31318	ENSG00000233078			0	0	0	NA	NA	NA	NA	NA	NA	0	0	0	0	0	0
ENSG00000233079	http://www.ensembl.org/Mus_musculus/Transcript/Summary?db=core;g=ENSG00000233079	31319	ENSG00000233079	long intergenic non-protein coding RNA 1755 [Source:HGNC Symbol;Acc:HGNC:52543]	LINC01755	0	0	0	NA	NA	NA	NA	NA	NA	0	0	0	0	0	0
ENSG00000233080	http://www.ensembl.org/Mus_musculus/Transcript/Summary?db=core;g=ENSG00000233080	31320	ENSG00000233080	long intergenic non-protein coding RNA 1399 [Source:HGNC Symbol;Acc:HGNC:50680]	LINC01399	51.4933	60.4448	52.0859	-0.20685	-1.15417	0.285406	-0.720828	0.471016	0.90521	51.8838	57.2217	45.3744	48.6486	80.7007	51.9852
ENSG00000233081	http://www.ensembl.org/Mus_musculus/Transcript/Summary?db=core;g=ENSG00000233081	31321	ENSG00000233081			1.9158	0.990194	1.66653	0.103399	1.0743	0.349741	0.309371	0.757039	NA	0.978939	4.76848	0	0	0	2.97058
ENSG00000233082	http://www.ensembl.org/Mus_musculus/Transcript/Summary?db=core;g=ENSG00000233082	31322	ENSG00000233082			0	0	0	NA	NA	NA	NA	NA	NA	0	0	0	0	0	0
ENSG00000233083	http://www.ensembl.org/Mus_musculus/Transcript/Summary?db=core;g=ENSG00000233083	31323	ENSG00000233083	ferritin heavy chain 1 pseudogene 6 [Source:HGNC Symbol;Acc:HGNC:39088]	FTH1P6	0	0	0	NA	NA	NA	NA	NA	NA	0	0	0	0	0	0
ENSG00000233084	http://www.ensembl.org/Mus_musculus/Transcript/Summary?db=core;g=ENSG00000233084	31324	ENSG00000233084	ribosomal protein L23a pseudogene 25 [Source:HGNC Symbol;Acc:HGNC:35672]	RPL23AP25	0.59166	0.426988	0.449801	0.10237	1.07354	0.247296	0.386444	0.699168	NA	0.978939	0	0.796042	0	1.28096	0
ENSG00000233085	http://www.ensembl.org/Mus_musculus/Transcript/Summary?db=core;g=ENSG00000233085	31325	ENSG00000233085			0	0	0	NA	NA	NA	NA	NA	NA	0	0	0	0	0	0
ENSG00000233086	http://www.ensembl.org/Mus_musculus/Transcript/Summary?db=core;g=ENSG00000233086	31326	ENSG00000233086			0.794746	0.284494	0.359747	0.0180514	1.01259	0.185024	0.111715	0.911049	NA	0	2.38424	0	0.853483	0	0
ENSG00000233087	http://www.ensembl.org/Mus_musculus/Transcript/Summary?db=core;g=ENSG00000233087	31327	ENSG00000233087	RAB6D, member RAS oncogene family [Source:HGNC Symbol;Acc:HGNC:30272]	RAB6D	50.6183	61.6945	62.2528	-0.163175	-1.11975	0.425626	-0.38649	0.699134	0.962331	71.4625	4.76848	75.624	57.1834	26.9002	101
ENSG00000233090	http://www.ensembl.org/Mus_musculus/Transcript/Summary?db=core;g=ENSG00000233090	31328	ENSG00000233090			0	0	0	NA	NA	NA	NA	NA	NA	0	0	0	0	0	0
ENSG00000233093	http://www.ensembl.org/Mus_musculus/Transcript/Summary?db=core;g=ENSG00000233093	31329	ENSG00000233093	long intergenic non-protein coding RNA 892 [Source:HGNC Symbol;Acc:HGNC:48578]	LINC00892	0	0	0	NA	NA	NA	NA	NA	NA	0	0	0	0	0	0
ENSG00000233096	http://www.ensembl.org/Mus_musculus/Transcript/Summary?db=core;g=ENSG00000233096	31330	ENSG00000233096			0	0	0	NA	NA	NA	NA	NA	NA	0	0	0	0	0	0
ENSG00000233098	http://www.ensembl.org/Mus_musculus/Transcript/Summary?db=core;g=ENSG00000233098	31331	ENSG00000233098	CCDC144NL antisense RNA 1 [Source:HGNC Symbol;Acc:HGNC:51340]	CCDC144NL-AS1	1422.45	1217.43	1216.92	0.217556	1.16276	0.174735	1.24515	0.213077	0.722971	1476.24	1347.09	1444.02	1071.12	1393.69	1187.49
ENSG00000233099	http://www.ensembl.org/Mus_musculus/Transcript/Summary?db=core;g=ENSG00000233099	31332	ENSG00000233099			0	0	0	NA	NA	NA	NA	NA	NA	0	0	0	0	0	0
ENSG00000233101	http://www.ensembl.org/Mus_musculus/Transcript/Summary?db=core;g=ENSG00000233101	31333	ENSG00000233101	HOXB cluster antisense RNA 3 [Source:HGNC Symbol;Acc:HGNC:40283]	HOXB-AS3	10.3966	5.86552	6.75408	0.300023	1.23116	0.432835	0.681416	0.495608	0.91461	0.978939	23.8424	6.36834	5.1209	10.2477	2.22794
ENSG00000233103	http://www.ensembl.org/Mus_musculus/Transcript/Summary?db=core;g=ENSG00000233103	31334	ENSG00000233103			0	0	0	NA	NA	NA	NA	NA	NA	0	0	0	0	0	0
ENSG00000233105	http://www.ensembl.org/Mus_musculus/Transcript/Summary?db=core;g=ENSG00000233105	31335	ENSG00000233105			0	0	0	NA	NA	NA	NA	NA	NA	0	0	0	0	0	0
ENSG00000233106	http://www.ensembl.org/Mus_musculus/Transcript/Summary?db=core;g=ENSG00000233106	31336	ENSG00000233106	ribosomal protein L12 pseudogene 3 [Source:HGNC Symbol;Acc:HGNC:16335]	RPL12P3	0	0	0	NA	NA	NA	NA	NA	NA	0	0	0	0	0	0
ENSG00000233107	http://www.ensembl.org/Mus_musculus/Transcript/Summary?db=core;g=ENSG00000233107	31337	ENSG00000233107	succinate-CoA ligase ADP-forming beta subunit pseudogene 2 [Source:HGNC Symbol;Acc:HGNC:38102]	SUCLA2P2	0.265347	0.284494	0.183281	0.0180514	1.01259	0.185024	0.0902377	0.928098	NA	0	0	0.796042	0.853483	0	0
ENSG00000233108	http://www.ensembl.org/Mus_musculus/Transcript/Summary?db=core;g=ENSG00000233108	31338	ENSG00000233108			0	0.816537	0.529041	-0.169229	-1.12446	0.258353	-0.687616	0.491694	NA	0	0	0	1.70697	0	0.742645
ENSG00000233109	http://www.ensembl.org/Mus_musculus/Transcript/Summary?db=core;g=ENSG00000233109	31339	ENSG00000233109			0	0.959031	1.27846	-0.262228	-1.19933	0.362953	-1.074	0.282825	NA	0	0	0	0.853483	1.28096	0.742645
ENSG00000233110	http://www.ensembl.org/Mus_musculus/Transcript/Summary?db=core;g=ENSG00000233110	31340	ENSG00000233110			2.18115	4.01556	2.69766	-0.417036	-1.33518	0.425742	-0.9591	0.337509	NA	0.978939	4.76848	0.796042	3.41393	6.40482	2.22794
ENSG00000233111	http://www.ensembl.org/Mus_musculus/Transcript/Summary?db=core;g=ENSG00000233111	31341	ENSG00000233111	RAB1C, member RAS oncogene family pseudogene [Source:HGNC Symbol;Acc:HGNC:23683]	RAB1C	260.636	256.48	289.506	0.018638	1.013	0.333851	0.0550889	0.956068	0.995846	305.429	214.581	261.898	321.763	98.6342	349.043
ENSG00000233114	http://www.ensembl.org/Mus_musculus/Transcript/Summary?db=core;g=ENSG00000233114	31342	ENSG00000233114			0	0	0	NA	NA	NA	NA	NA	NA	0	0	0	0	0	0
ENSG00000233115	http://www.ensembl.org/Mus_musculus/Transcript/Summary?db=core;g=ENSG00000233115	31343	ENSG00000233115	family with sequence similarity 90 member A11, pseudogene [Source:HGNC Symbol;Acc:HGNC:32259]	FAM90A11P	0	0	0	NA	NA	NA	NA	NA	NA	0	0	0	0	0	0
ENSG00000233117	http://www.ensembl.org/Mus_musculus/Transcript/Summary?db=core;g=ENSG00000233117	31344	ENSG00000233117	long intergenic non-protein coding RNA 702 [Source:HGNC Symbol;Acc:HGNC:44676]	LINC00702	0	0	0	NA	NA	NA	NA	NA	NA	0	0	0	0	0	0
ENSG00000233118	http://www.ensembl.org/Mus_musculus/Transcript/Summary?db=core;g=ENSG00000233118	31345	ENSG00000233118	ubiquitin conjugating enzyme E2 V1 pseudogene 8 [Source:HGNC Symbol;Acc:HGNC:44893]	UBE2V1P8	0	0	0	NA	NA	NA	NA	NA	NA	0	0	0	0	0	0
ENSG00000233120	http://www.ensembl.org/Mus_musculus/Transcript/Summary?db=core;g=ENSG00000233120	31346	ENSG00000233120	USP9Y pseudogene 15 [Source:HGNC Symbol;Acc:HGNC:38751]	USP9YP15	0	0	0	NA	NA	NA	NA	NA	NA	0	0	0	0	0	0
ENSG00000233121	http://www.ensembl.org/Mus_musculus/Transcript/Summary?db=core;g=ENSG00000233121	31347	ENSG00000233121	vomeronasal 1 receptor 20 pseudogene [Source:HGNC Symbol;Acc:HGNC:37335]	VN1R20P	0.917973	1.16963	0.695869	-0.0262819	-1.01838	0.277124	-0.0814866	0.935055	NA	1.95788	0	0.796042	0	1.28096	2.22794
ENSG00000233122	http://www.ensembl.org/Mus_musculus/Transcript/Summary?db=core;g=ENSG00000233122	31348	ENSG00000233122	CTAGE family member 7, pseudogene [Source:HGNC Symbol;Acc:HGNC:25111]	CTAGE7P	13.688	16.0376	16.9116	-0.0959659	-1.06878	0.394643	-0.248797	0.803518	0.980169	19.5788	4.76848	16.7169	14.5092	12.8096	20.7941
ENSG00000233123	http://www.ensembl.org/Mus_musculus/Transcript/Summary?db=core;g=ENSG00000233123	31349	ENSG00000233123	long intergenic non-protein coding RNA 1007 [Source:HGNC Symbol;Acc:HGNC:48973]	LINC01007	0	0	0	NA	NA	NA	NA	NA	NA	0	0	0	0	0	0
ENSG00000233124	http://www.ensembl.org/Mus_musculus/Transcript/Summary?db=core;g=ENSG00000233124	31350	ENSG00000233124	long intergenic non-protein coding RNA 456 [Source:HGNC Symbol;Acc:HGNC:42804]	LINC00456	0	0.247548	0.166784	-0.0255592	-1.01787	0.185024	-0.13814	0.89013	NA	0	0	0	0	0	0.742645
ENSG00000233125	http://www.ensembl.org/Mus_musculus/Transcript/Summary?db=core;g=ENSG00000233125	31351	ENSG00000233125	actin, beta pseudogene 12 [Source:HGNC Symbol;Acc:HGNC:150]	ACTBP12	39.144	50.4347	40.6877	-0.265071	-1.2017	0.33541	-0.781834	0.434312	0.889605	45.0312	23.8424	48.5586	66.5717	46.1147	38.6176
ENSG00000233126	http://www.ensembl.org/Mus_musculus/Transcript/Summary?db=core;g=ENSG00000233126	31352	ENSG00000233126	zinc finger protein 736 pseudogene 3, Y-linked [Source:HGNC Symbol;Acc:HGNC:37728]	ZNF736P3Y	0	0	0	NA	NA	NA	NA	NA	NA	0	0	0	0	0	0
ENSG00000233128	http://www.ensembl.org/Mus_musculus/Transcript/Summary?db=core;g=ENSG00000233128	31353	ENSG00000233128	long intergenic non-protein coding RNA 1794 [Source:HGNC Symbol;Acc:HGNC:52584]	LINC01794	0	0	0	NA	NA	NA	NA	NA	NA	0	0	0	0	0	0
ENSG00000233129	http://www.ensembl.org/Mus_musculus/Transcript/Summary?db=core;g=ENSG00000233129	31354	ENSG00000233129			0	0	0	NA	NA	NA	NA	NA	NA	0	0	0	0	0	0
ENSG00000233131	http://www.ensembl.org/Mus_musculus/Transcript/Summary?db=core;g=ENSG00000233131	31355	ENSG00000233131			5.67015	2.23372	3.67768	0.624879	1.54208	0.443835	1.3709	0.170406	0.661574	5.87363	4.76848	6.36834	1.70697	1.28096	3.71323
ENSG00000233132	http://www.ensembl.org/Mus_musculus/Transcript/Summary?db=core;g=ENSG00000233132	31356	ENSG00000233132	family with sequence similarity 90 member A3, pseudogene [Source:HGNC Symbol;Acc:HGNC:32251]	FAM90A3P	0	0	0	NA	NA	NA	NA	NA	NA	0	0	0	0	0	0
ENSG00000233133	http://www.ensembl.org/Mus_musculus/Transcript/Summary?db=core;g=ENSG00000233133	31357	ENSG00000233133			0.326313	0	0.108771	0.061662	1.04367	0.185024	0.347855	0.727949	NA	0.978939	0	0	0	0	0
ENSG00000233134	http://www.ensembl.org/Mus_musculus/Transcript/Summary?db=core;g=ENSG00000233134	31358	ENSG00000233134	mitochondrially encoded NADH:ubiquinone oxidoreductase core subunit 3 pseudogene 17 [Source:HGNC Symbol;Acc:HGNC:52077]	MTND3P17	0	0	0	NA	NA	NA	NA	NA	NA	0	0	0	0	0	0
ENSG00000233135	http://www.ensembl.org/Mus_musculus/Transcript/Summary?db=core;g=ENSG00000233135	31359	ENSG00000233135	ribosomal protein S27 pseudogene 18 [Source:HGNC Symbol;Acc:HGNC:36296]	RPS27P18	0	0	0	NA	NA	NA	NA	NA	NA	0	0	0	0	0	0
ENSG00000233136	http://www.ensembl.org/Mus_musculus/Transcript/Summary?db=core;g=ENSG00000233136	31360	ENSG00000233136	ubiquitin specific peptidase 17-like family member 11 [Source:HGNC Symbol;Acc:HGNC:44439]	USP17L11	0	0	0	NA	NA	NA	NA	NA	NA	0	0	0	0	0	0
ENSG00000233138	http://www.ensembl.org/Mus_musculus/Transcript/Summary?db=core;g=ENSG00000233138	31361	ENSG00000233138			0.326313	0	0.108771	0.061662	1.04367	0.185024	0.347855	0.727949	NA	0.978939	0	0	0	0	0
ENSG00000233139	http://www.ensembl.org/Mus_musculus/Transcript/Summary?db=core;g=ENSG00000233139	31362	ENSG00000233139			1.65305	2.33877	1.78199	-0.10935	-1.07874	0.389083	-0.24676	0.805094	NA	0.978939	0	3.98021	2.56045	0	4.45587
ENSG00000233143	http://www.ensembl.org/Mus_musculus/Transcript/Summary?db=core;g=ENSG00000233143	31363	ENSG00000233143	DIRC3 antisense RNA 1 [Source:HGNC Symbol;Acc:HGNC:50636]	DIRC3-AS1	0	0	0	NA	NA	NA	NA	NA	NA	0	0	0	0	0	0
ENSG00000233144	http://www.ensembl.org/Mus_musculus/Transcript/Summary?db=core;g=ENSG00000233144	31364	ENSG00000233144			0	0	0.168536	0.0180514	1.01259	0.185024	0.0975623	0.92228	NA	0	0	0	0	0	0
ENSG00000233145	http://www.ensembl.org/Mus_musculus/Transcript/Summary?db=core;g=ENSG00000233145	31365	ENSG00000233145			0	0	0	NA	NA	NA	NA	NA	NA	0	0	0	0	0	0
ENSG00000233146	http://www.ensembl.org/Mus_musculus/Transcript/Summary?db=core;g=ENSG00000233146	31366	ENSG00000233146	BPI fold containing family B member 5, pseudogene [Source:HGNC Symbol;Acc:HGNC:42177]	BPIFB5P	0	0	0	NA	NA	NA	NA	NA	NA	0	0	0	0	0	0
ENSG00000233148	http://www.ensembl.org/Mus_musculus/Transcript/Summary?db=core;g=ENSG00000233148	31367	ENSG00000233148	SYF2 pre-mRNA splicing factor pseudogene 2 [Source:HGNC Symbol;Acc:HGNC:38139]	SYF2P2	0	0	0	NA	NA	NA	NA	NA	NA	0	0	0	0	0	0
ENSG00000233153	http://www.ensembl.org/Mus_musculus/Transcript/Summary?db=core;g=ENSG00000233153	31368	ENSG00000233153	UBE2E2 antisense RNA 1 (head to head) [Source:HGNC Symbol;Acc:HGNC:44512]	UBE2E2-AS1	1.12106	0.779591	0.63355	-0.00785502	-1.00546	0.263263	0.0871802	0.930528	NA	0.978939	2.38424	0	0.853483	0	1.48529
ENSG00000233154	http://www.ensembl.org/Mus_musculus/Transcript/Summary?db=core;g=ENSG00000233154	31369	ENSG00000233154	long intergenic non-protein coding RNA 1762 [Source:HGNC Symbol;Acc:HGNC:52552]	LINC01762	2.71314	0.247548	1.88802	0.542532	1.45653	0.38017	1.68209	0.0925512	NA	0.978939	2.38424	4.77625	0	0	0.742645
ENSG00000233155	http://www.ensembl.org/Mus_musculus/Transcript/Summary?db=core;g=ENSG00000233155	31370	ENSG00000233155	high mobility group AT-hook 1 pseudogene 8 [Source:HGNC Symbol;Acc:HGNC:39183]	HMGA1P8	21.7845	20.4614	23.4268	0.0855147	1.06107	0.388505	0.21616	0.828863	0.983386	30.3471	11.9212	23.0852	20.4836	8.96675	31.9338
ENSG00000233156	http://www.ensembl.org/Mus_musculus/Transcript/Summary?db=core;g=ENSG00000233156	31371	ENSG00000233156	heat shock transcription factor Y-linked 8, pseudogene [Source:HGNC Symbol;Acc:HGNC:38792]	HSFY8P	0	0	0	NA	NA	NA	NA	NA	NA	0	0	0	0	0	0
ENSG00000233157	http://www.ensembl.org/Mus_musculus/Transcript/Summary?db=core;g=ENSG00000233157	31372	ENSG00000233157			0.794746	0	0.437509	0.0837777	1.05979	0.213822	0.407573	0.683587	NA	0	2.38424	0	0	0	0
ENSG00000233158	http://www.ensembl.org/Mus_musculus/Transcript/Summary?db=core;g=ENSG00000233158	31373	ENSG00000233158	ribosomal protein S24 pseudogene 6 [Source:HGNC Symbol;Acc:HGNC:36240]	RPS24P6	43.788	19.5126	26.6404	0.9069	1.87501	0.382528	2.34589	0.0189816	0.190632	43.0733	42.9163	45.3744	27.3115	23.0574	8.1691
ENSG00000233159	http://www.ensembl.org/Mus_musculus/Transcript/Summary?db=core;g=ENSG00000233159	31374	ENSG00000233159			0	0.247548	0.166784	-0.0255592	-1.01787	0.185024	-0.13814	0.89013	NA	0	0	0	0	0	0.742645
ENSG00000233162	http://www.ensembl.org/Mus_musculus/Transcript/Summary?db=core;g=ENSG00000233162	31375	ENSG00000233162	mortality factor 4 like 1 pseudogene 6 [Source:HGNC Symbol;Acc:HGNC:39258]	MORF4L1P6	0.326313	0.532043	0.374444	-0.0344686	-1.02418	0.238033	-0.106292	0.915351	NA	0.978939	0	0	0.853483	0	0.742645
ENSG00000233163	http://www.ensembl.org/Mus_musculus/Transcript/Summary?db=core;g=ENSG00000233163	31376	ENSG00000233163	ribosomal protein S12 pseudogene 17 [Source:HGNC Symbol;Acc:HGNC:35705]	RPS12P17	4.42586	3.27243	3.41057	0.18193	1.1344	0.431607	0.412933	0.679656	0.95956	2.93682	4.76848	5.5723	5.97438	3.84289	0
ENSG00000233167	http://www.ensembl.org/Mus_musculus/Transcript/Summary?db=core;g=ENSG00000233167	31377	ENSG00000233167	eukaryotic translation elongation factor 1 alpha 1 pseudogene 26 [Source:HGNC Symbol;Acc:HGNC:37899]	EEF1A1P26	119.195	66.7285	85.7895	0.652465	1.57185	0.378525	1.71387	0.0865528	0.48307	141.946	54.8375	160.801	99.8576	46.1147	54.2131
ENSG00000233170	http://www.ensembl.org/Mus_musculus/Transcript/Summary?db=core;g=ENSG00000233170	31378	ENSG00000233170			38.0221	45.6915	47.2197	-0.176902	-1.13045	0.373402	-0.477343	0.633118	0.95029	56.7784	16.6897	40.5982	52.916	21.7764	62.3822
ENSG00000233173	http://www.ensembl.org/Mus_musculus/Transcript/Summary?db=core;g=ENSG00000233173	31379	ENSG00000233173	vomeronasal 1 receptor 34 pseudogene [Source:HGNC Symbol;Acc:HGNC:37354]	VN1R34P	0	0	0	NA	NA	NA	NA	NA	NA	0	0	0	0	0	0
ENSG00000233175	http://www.ensembl.org/Mus_musculus/Transcript/Summary?db=core;g=ENSG00000233175	31380	ENSG00000233175			59.299	89.2182	68.538	-0.504378	-1.41851	0.329394	-1.52608	0.126991	0.584684	66.5678	71.5271	39.8021	61.4508	131.939	74.2645
ENSG00000233176	http://www.ensembl.org/Mus_musculus/Transcript/Summary?db=core;g=ENSG00000233176	31381	ENSG00000233176	olfactory receptor family 7 subfamily E member 157 pseudogene [Source:HGNC Symbol;Acc:HGNC:31231]	OR7E157P	0	0	0	NA	NA	NA	NA	NA	NA	0	0	0	0	0	0
ENSG00000233178	http://www.ensembl.org/Mus_musculus/Transcript/Summary?db=core;g=ENSG00000233178	31382	ENSG00000233178			7.68899	4.9937	7.07856	0.303099	1.23379	0.444486	0.682184	0.495122	0.91422	12.7262	4.76848	5.5723	2.56045	1.28096	11.1397
ENSG00000233179	http://www.ensembl.org/Mus_musculus/Transcript/Summary?db=core;g=ENSG00000233179	31383	ENSG00000233179			0	0	0	NA	NA	NA	NA	NA	NA	0	0	0	0	0	0
ENSG00000233183	http://www.ensembl.org/Mus_musculus/Transcript/Summary?db=core;g=ENSG00000233183	31384	ENSG00000233183			0	0	0.0883256	0.0180514	1.01259	0.185024	0.0975623	0.92228	NA	0	0	0	0	0	0
ENSG00000233184	http://www.ensembl.org/Mus_musculus/Transcript/Summary?db=core;g=ENSG00000233184	31385	ENSG00000233184			291.763	271.794	266.569	0.10414	1.07485	0.231822	0.449617	0.652986	0.954716	285.85	262.266	327.173	280.796	326.646	207.941
ENSG00000233186	http://www.ensembl.org/Mus_musculus/Transcript/Summary?db=core;g=ENSG00000233186	31386	ENSG00000233186	Kruppel like factor 4 pseudogene 1 [Source:HGNC Symbol;Acc:HGNC:49738]	KLF4P1	0	0	0.110251	0.0180514	1.01259	0.185024	0.0975623	0.92228	NA	0	0	0	0	0	0
ENSG00000233189	http://www.ensembl.org/Mus_musculus/Transcript/Summary?db=core;g=ENSG00000233189	31387	ENSG00000233189	ribosomal protein L12 pseudogene 29 [Source:HGNC Symbol;Acc:HGNC:35791]	RPL12P29	1.32544	1.9555	1.17791	-0.122366	-1.08852	0.316732	-0.2929	0.769599	NA	0	2.38424	1.59208	0	5.12386	0.742645
ENSG00000233190	http://www.ensembl.org/Mus_musculus/Transcript/Summary?db=core;g=ENSG00000233190	31388	ENSG00000233190	ribosomal protein S24 pseudogene 13 [Source:HGNC Symbol;Acc:HGNC:36805]	RPS24P13	1.18332	0.711482	1.19323	0.198043	1.14714	0.367711	0.594218	0.552366	NA	1.95788	0	1.59208	0.853483	1.28096	0
ENSG00000233191	http://www.ensembl.org/Mus_musculus/Transcript/Summary?db=core;g=ENSG00000233191	31389	ENSG00000233191			1.30525	0.426988	0.661681	0.169364	1.12456	0.239631	0.665661	0.505628	NA	3.91575	0	0	0	1.28096	0
ENSG00000233193	http://www.ensembl.org/Mus_musculus/Transcript/Summary?db=core;g=ENSG00000233193	31390	ENSG00000233193			0	0	0	NA	NA	NA	NA	NA	NA	0	0	0	0	0	0
ENSG00000233196	http://www.ensembl.org/Mus_musculus/Transcript/Summary?db=core;g=ENSG00000233196	31391	ENSG00000233196			0	0	0	NA	NA	NA	NA	NA	NA	0	0	0	0	0	0
ENSG00000233197	http://www.ensembl.org/Mus_musculus/Transcript/Summary?db=core;g=ENSG00000233197	31392	ENSG00000233197	transmembrane protein 256 pseudogene 1 [Source:HGNC Symbol;Acc:HGNC:45087]	TMEM256P1	8.11794	7.78407	6.33967	0.0808576	1.05765	0.44359	0.182705	0.85503	0.985671	6.85257	7.15271	10.3486	4.26742	15.3716	3.71323
ENSG00000233198	http://www.ensembl.org/Mus_musculus/Transcript/Summary?db=core;g=ENSG00000233198	31393	ENSG00000233198	ring finger protein 224 [Source:HGNC Symbol;Acc:HGNC:41912]	RNF224	76.1171	67.4577	61.0686	0.108118	1.07782	0.310622	0.355489	0.722223	0.96652	68.5257	109.675	50.1507	74.2531	62.7672	65.3528
ENSG00000233200	http://www.ensembl.org/Mus_musculus/Transcript/Summary?db=core;g=ENSG00000233200	31394	ENSG00000233200			0	0	0	NA	NA	NA	NA	NA	NA	0	0	0	0	0	0
ENSG00000233203	http://www.ensembl.org/Mus_musculus/Transcript/Summary?db=core;g=ENSG00000233203	31395	ENSG00000233203			18.7447	22.634	18.4967	-0.15973	-1.11708	0.398382	-0.392377	0.69478	0.961958	15.663	16.6897	23.8813	15.3627	38.4289	14.1103
ENSG00000233204	http://www.ensembl.org/Mus_musculus/Transcript/Summary?db=core;g=ENSG00000233204	31396	ENSG00000233204	MAPRE1 pseudogene 3 [Source:HGNC Symbol;Acc:HGNC:37762]	MAPRE1P3	0.265347	0.426988	0.230778	0.0180514	1.01259	0.185024	0.0902377	0.928098	NA	0	0	0.796042	0	1.28096	0
ENSG00000233205	http://www.ensembl.org/Mus_musculus/Transcript/Summary?db=core;g=ENSG00000233205	31397	ENSG00000233205			72.3148	74.4371	69.1114	-0.0709805	-1.05043	0.255921	-0.274312	0.783845	0.978038	62.6521	85.8326	68.4596	81.0809	62.7672	79.4631
ENSG00000233206	http://www.ensembl.org/Mus_musculus/Transcript/Summary?db=core;g=ENSG00000233206	31398	ENSG00000233206	ribosomal protein S3A pseudogene 1 [Source:HGNC Symbol;Acc:HGNC:10422]	RPS3AP1	0	0	0	NA	NA	NA	NA	NA	NA	0	0	0	0	0	0
ENSG00000233208	http://www.ensembl.org/Mus_musculus/Transcript/Summary?db=core;g=ENSG00000233208	31399	ENSG00000233208	long intergenic non-protein coding RNA 642 [Source:HGNC Symbol;Acc:HGNC:44293]	LINC00642	0	0.247548	0.0825162	-0.0255592	-1.01787	0.185024	-0.13814	0.89013	NA	0	0	0	0	0	0.742645
ENSG00000233211	http://www.ensembl.org/Mus_musculus/Transcript/Summary?db=core;g=ENSG00000233211	31400	ENSG00000233211	GrpE like 2, mitochondrial pseudogene 1 [Source:HGNC Symbol;Acc:HGNC:41969]	GRPEL2P1	0	0.247548	0.0825162	-0.0255592	-1.01787	0.185024	-0.13814	0.89013	NA	0	0	0	0	0	0.742645
ENSG00000233213	http://www.ensembl.org/Mus_musculus/Transcript/Summary?db=core;g=ENSG00000233213	31401	ENSG00000233213	KCNJ6 antisense RNA 1 [Source:HGNC Symbol;Acc:HGNC:41352]	KCNJ6-AS1	0	0	0	NA	NA	NA	NA	NA	NA	0	0	0	0	0	0
ENSG00000233214	http://www.ensembl.org/Mus_musculus/Transcript/Summary?db=core;g=ENSG00000233214	31402	ENSG00000233214			50.6956	2.4506	42.1746	2.43989	5.426	0.417508	5.85138	4.87525e-09	6.13423e-07	39.1575	66.7587	46.1705	0	5.12386	2.22794
ENSG00000233215	http://www.ensembl.org/Mus_musculus/Transcript/Summary?db=core;g=ENSG00000233215	31403	ENSG00000233215	long intergenic non-protein coding RNA 1687 [Source:HGNC Symbol;Acc:HGNC:52474]	LINC01687	0.857008	6.49105	4.46157	-0.990467	-1.98683	0.44265	-2.2741	0.0229597	0.21737	0.978939	0	1.59208	3.41393	6.40482	9.65439
ENSG00000233216	http://www.ensembl.org/Mus_musculus/Transcript/Summary?db=core;g=ENSG00000233216	31404	ENSG00000233216			0.59166	0.711482	0.801494	0.0232093	1.01622	0.336815	0.0815212	0.935027	NA	0.978939	0	0.796042	0.853483	1.28096	0
ENSG00000233217	http://www.ensembl.org/Mus_musculus/Transcript/Summary?db=core;g=ENSG00000233217	31405	ENSG00000233217	maestro heat like repeat family member 3, pseudogene [Source:HGNC Symbol;Acc:HGNC:33122]	MROH3P	5.15835	5.1847	3.62028	-0.11373	-1.08202	0.440764	-0.166564	0.867713	0.987041	1.95788	9.53695	3.98021	5.97438	5.12386	4.45587
ENSG00000233219	http://www.ensembl.org/Mus_musculus/Transcript/Summary?db=core;g=ENSG00000233219	31406	ENSG00000233219			0	0	0	NA	NA	NA	NA	NA	NA	0	0	0	0	0	0
ENSG00000233220	http://www.ensembl.org/Mus_musculus/Transcript/Summary?db=core;g=ENSG00000233220	31407	ENSG00000233220	long intergenic non-protein coding RNA 167 [Source:HGNC Symbol;Acc:HGNC:30468]	LINC00167	8.1978	9.41665	7.31801	-0.160209	-1.11745	0.437349	-0.337594	0.735669	0.969396	3.91575	11.9212	8.75647	10.2418	12.8096	5.19852
ENSG00000233221	http://www.ensembl.org/Mus_musculus/Transcript/Summary?db=core;g=ENSG00000233221	31408	ENSG00000233221			2.18115	4.79466	4.50438	-0.5432	-1.4572	0.442013	-1.41016	0.158492	0.641576	0.978939	4.76848	0.796042	6.82787	3.84289	3.71323
ENSG00000233222	http://www.ensembl.org/Mus_musculus/Transcript/Summary?db=core;g=ENSG00000233222	31409	ENSG00000233222			0	0.426988	0.142329	-0.0255592	-1.01787	0.185024	-0.13814	0.89013	NA	0	0	0	0	1.28096	0
ENSG00000233223	http://www.ensembl.org/Mus_musculus/Transcript/Summary?db=core;g=ENSG00000233223	31410	ENSG00000233223			471.008	428.082	437.759	0.115022	1.08299	0.293387	0.39228	0.694851	0.961958	351.439	693.813	367.772	402.844	568.748	312.654
ENSG00000233225	http://www.ensembl.org/Mus_musculus/Transcript/Summary?db=core;g=ENSG00000233225	31411	ENSG00000233225			242.399	261.699	262.188	-0.0876109	-1.06261	0.239774	-0.365679	0.714604	0.964515	297.597	162.128	267.47	270.554	224.169	290.374
ENSG00000233228	http://www.ensembl.org/Mus_musculus/Transcript/Summary?db=core;g=ENSG00000233228	31412	ENSG00000233228	lysophosphatidylcholine acyltransferase 2b, pseudogene [Source:HGNC Symbol;Acc:HGNC:38003]	LPCAT2BP	0	0	0	NA	NA	NA	NA	NA	NA	0	0	0	0	0	0
ENSG00000233229	http://www.ensembl.org/Mus_musculus/Transcript/Summary?db=core;g=ENSG00000233229	31413	ENSG00000233229	CCR4-NOT transcription complex subunit 7 pseudogene 1 [Source:HGNC Symbol;Acc:HGNC:44248]	CNOT7P1	81.8114	98.0372	103.38	-0.210745	-1.15729	0.320894	-0.660634	0.508847	0.919425	99.8518	57.2217	88.3607	99.0041	52.5195	142.588
ENSG00000233230	http://www.ensembl.org/Mus_musculus/Transcript/Summary?db=core;g=ENSG00000233230	31414	ENSG00000233230			4.99863	5.43274	4.79897	0.0380139	1.0267	0.444565	0.0849386	0.93231	0.994009	7.83151	0	7.16438	3.41393	7.68578	5.19852
ENSG00000233231	http://www.ensembl.org/Mus_musculus/Transcript/Summary?db=core;g=ENSG00000233231	31415	ENSG00000233231	heterogeneous nuclear ribonucleoprotein A1 pseudogene 49 [Source:HGNC Symbol;Acc:HGNC:48779]	HNRNPA1P49	7.24334	7.96105	7.26449	-0.0137562	-1.00958	0.443939	-0.0288093	0.977017	0.997461	9.78939	0	11.9406	17.0697	3.84289	2.97058
ENSG00000233232	http://www.ensembl.org/Mus_musculus/Transcript/Summary?db=core;g=ENSG00000233232	31416	ENSG00000233232	nuclear pore complex interacting protein family member B7 [Source:HGNC Symbol;Acc:HGNC:33832]	NPIPB7	0.265347	0	0.176775	0.061662	1.04367	0.185024	0.326195	0.744277	NA	0	0	0.796042	0	0	0
ENSG00000233234	http://www.ensembl.org/Mus_musculus/Transcript/Summary?db=core;g=ENSG00000233234	31417	ENSG00000233234			0	0	0	NA	NA	NA	NA	NA	NA	0	0	0	0	0	0
ENSG00000233235	http://www.ensembl.org/Mus_musculus/Transcript/Summary?db=core;g=ENSG00000233235	31418	ENSG00000233235			0.857008	2.2395	2.10932	-0.265569	-1.20211	0.40635	-0.737993	0.460519	NA	0.978939	0	1.59208	3.41393	2.56193	0.742645
ENSG00000233236	http://www.ensembl.org/Mus_musculus/Transcript/Summary?db=core;g=ENSG00000233236	31419	ENSG00000233236	long intergenic non-protein coding RNA 2573 [Source:HGNC Symbol;Acc:HGNC:53730]	LINC02573	0	0	0	NA	NA	NA	NA	NA	NA	0	0	0	0	0	0
ENSG00000233237	http://www.ensembl.org/Mus_musculus/Transcript/Summary?db=core;g=ENSG00000233237	31420	ENSG00000233237	long intergenic non-protein coding RNA 472 [Source:HGNC Symbol;Acc:HGNC:21380]	LINC00472	4.03729	3.16208	3.54154	0.110422	1.07954	0.43041	0.263549	0.792128	0.97944	0.978939	7.15271	3.98021	0.853483	6.40482	2.22794
ENSG00000233238	http://www.ensembl.org/Mus_musculus/Transcript/Summary?db=core;g=ENSG00000233238	31421	ENSG00000233238	defensin alpha 9, pseudogene [Source:HGNC Symbol;Acc:HGNC:31800]	DEFA9P	0	0	0	NA	NA	NA	NA	NA	NA	0	0	0	0	0	0
ENSG00000233242	http://www.ensembl.org/Mus_musculus/Transcript/Summary?db=core;g=ENSG00000233242	31422	ENSG00000233242			0.59166	1.16963	0.755634	-0.105457	-1.07584	0.300628	-0.305821	0.759741	NA	0.978939	0	0.796042	0	1.28096	2.22794
ENSG00000233243	http://www.ensembl.org/Mus_musculus/Transcript/Summary?db=core;g=ENSG00000233243	31423	ENSG00000233243			1.06139	1.63357	1.56614	-0.0690539	-1.04903	0.361224	-0.201178	0.84056	NA	0	0	3.18417	0.853483	2.56193	1.48529
ENSG00000233246	http://www.ensembl.org/Mus_musculus/Transcript/Summary?db=core;g=ENSG00000233246	31424	ENSG00000233246			1.18332	2.59211	1.60366	-0.291464	-1.22388	0.395692	-0.653827	0.513223	NA	1.95788	0	1.59208	4.26742	1.28096	2.22794
ENSG00000233247	http://www.ensembl.org/Mus_musculus/Transcript/Summary?db=core;g=ENSG00000233247	31425	ENSG00000233247			238.53	155.321	254.694	0.534049	1.44799	0.299206	1.78879	0.0736483	0.442871	261.377	200.276	253.937	177.525	81.9817	206.455
ENSG00000233248	http://www.ensembl.org/Mus_musculus/Transcript/Summary?db=core;g=ENSG00000233248	31426	ENSG00000233248	mitochondrially encoded NADH:ubiquinone oxidoreductase core subunit 6 pseudogene 9 [Source:HGNC Symbol;Acc:HGNC:39472]	MTND6P9	0	0	0	NA	NA	NA	NA	NA	NA	0	0	0	0	0	0
ENSG00000233250	http://www.ensembl.org/Mus_musculus/Transcript/Summary?db=core;g=ENSG00000233250	31427	ENSG00000233250			4.62895	2.9452	3.73467	0.223847	1.16784	0.437809	0.51553	0.606183	0.944229	1.95788	7.15271	4.77625	2.56045	2.56193	3.71323
ENSG00000233251	http://www.ensembl.org/Mus_musculus/Transcript/Summary?db=core;g=ENSG00000233251	31428	ENSG00000233251			39.238	8.11785	27.0542	1.6069	3.04596	0.384878	4.15102	3.30997e-05	0.0013979	50.9048	35.7636	31.0457	7.68135	2.56193	14.1103
ENSG00000233252	http://www.ensembl.org/Mus_musculus/Transcript/Summary?db=core;g=ENSG00000233252	31429	ENSG00000233252	cysteine rich protein 1 pseudogene 1 [Source:HGNC Symbol;Acc:HGNC:44516]	CRIP1P1	0	0	0	NA	NA	NA	NA	NA	NA	0	0	0	0	0	0
ENSG00000233254	http://www.ensembl.org/Mus_musculus/Transcript/Summary?db=core;g=ENSG00000233254	31430	ENSG00000233254	ribosomal protein L21 pseudogene 134 [Source:HGNC Symbol;Acc:HGNC:36006]	RPL21P134	4.30004	1.10103	2.48036	0.374183	1.29611	0.376484	1.038	0.299268	NA	0.978939	11.9212	0	2.56045	0	0.742645
ENSG00000233256	http://www.ensembl.org/Mus_musculus/Transcript/Summary?db=core;g=ENSG00000233256	31431	ENSG00000233256			0.265347	0.495097	0.253481	-0.0255592	-1.01787	0.185024	-0.078387	0.93752	NA	0	0	0.796042	0	0	1.48529
ENSG00000233258	http://www.ensembl.org/Mus_musculus/Transcript/Summary?db=core;g=ENSG00000233258	31432	ENSG00000233258			0	0	0	NA	NA	NA	NA	NA	NA	0	0	0	0	0	0
ENSG00000233259	http://www.ensembl.org/Mus_musculus/Transcript/Summary?db=core;g=ENSG00000233259	31433	ENSG00000233259	fatty acid binding protein 3 pseudogene 2 [Source:HGNC Symbol;Acc:HGNC:3558]	FABP3P2	0	0.568989	0.189663	-0.0691698	-1.04911	0.185024	-0.342305	0.732121	NA	0	0	0	1.70697	0	0
ENSG00000233260	http://www.ensembl.org/Mus_musculus/Transcript/Summary?db=core;g=ENSG00000233260	31434	ENSG00000233260	ribosomal protein SA pseudogene 63 [Source:HGNC Symbol;Acc:HGNC:35581]	RPSAP63	6.60701	2.66649	3.93159	0.584311	1.49932	0.441021	1.29383	0.195725	0.700871	3.91575	9.53695	6.36834	3.41393	3.84289	0.742645
ENSG00000233261	http://www.ensembl.org/Mus_musculus/Transcript/Summary?db=core;g=ENSG00000233261	31435	ENSG00000233261	family with sequence similarity 238 member A (non-protein coding) [Source:HGNC Symbol;Acc:HGNC:17776]	FAM238A	0	0.247548	0.0825162	-0.0255592	-1.01787	0.185024	-0.13814	0.89013	NA	0	0	0	0	0	0.742645
ENSG00000233262	http://www.ensembl.org/Mus_musculus/Transcript/Summary?db=core;g=ENSG00000233262	31436	ENSG00000233262			0	0	0.0842679	0.0180514	1.01259	0.185024	0.0975623	0.92228	NA	0	0	0	0	0	0
ENSG00000233263	http://www.ensembl.org/Mus_musculus/Transcript/Summary?db=core;g=ENSG00000233263	31437	ENSG00000233263			0	0	0	NA	NA	NA	NA	NA	NA	0	0	0	0	0	0
ENSG00000233264	http://www.ensembl.org/Mus_musculus/Transcript/Summary?db=core;g=ENSG00000233264	31438	ENSG00000233264			23.2289	18.493	22.133	0.233268	1.17549	0.348428	0.667086	0.504717	0.917957	19.5788	26.2266	23.8813	21.3371	14.0906	20.0514
ENSG00000233265	http://www.ensembl.org/Mus_musculus/Transcript/Summary?db=core;g=ENSG00000233265	31439	ENSG00000233265	MHC class I polypeptide-related sequence F (pseudogene) [Source:HGNC Symbol;Acc:HGNC:16801]	MICF	0	0.247548	0.192767	-0.0255592	-1.01787	0.185024	-0.13814	0.89013	NA	0	0	0	0	0	0.742645
ENSG00000233266	http://www.ensembl.org/Mus_musculus/Transcript/Summary?db=core;g=ENSG00000233266	31440	ENSG00000233266	high mobility group box 1 pseudogene 31 [Source:HGNC Symbol;Acc:HGNC:39122]	HMGB1P31	6.86977	6.11257	5.93619	-0.0134332	-1.00935	0.444564	-0.019787	0.984213	0.997461	3.91575	14.3054	2.38813	7.68135	7.68578	2.97058
ENSG00000233268	http://www.ensembl.org/Mus_musculus/Transcript/Summary?db=core;g=ENSG00000233268	31441	ENSG00000233268			0	0	0	NA	NA	NA	NA	NA	NA	0	0	0	0	0	0
ENSG00000233270	http://www.ensembl.org/Mus_musculus/Transcript/Summary?db=core;g=ENSG00000233270	31442	ENSG00000233270	small nuclear ribonucleoprotein polypeptide E pseudogene 4 [Source:HGNC Symbol;Acc:HGNC:43446]	SNRPEP4	1020.19	1017.76	983.087	0.00112416	1.00078	0.283145	0.00410312	0.996726	0.998919	794.898	1375.71	889.975	1070.27	1339.89	643.131
ENSG00000233271	http://www.ensembl.org/Mus_musculus/Transcript/Summary?db=core;g=ENSG00000233271	31443	ENSG00000233271			0	0	0	NA	NA	NA	NA	NA	NA	0	0	0	0	0	0
ENSG00000233272	http://www.ensembl.org/Mus_musculus/Transcript/Summary?db=core;g=ENSG00000233272	31444	ENSG00000233272	polyribonucleotide nucleotidyltransferase 1 pseudogene 2 [Source:HGNC Symbol;Acc:HGNC:44469]	PNPT1P2	0	0	0	NA	NA	NA	NA	NA	NA	0	0	0	0	0	0
ENSG00000233273	http://www.ensembl.org/Mus_musculus/Transcript/Summary?db=core;g=ENSG00000233273	31445	ENSG00000233273	AMMECR1 like pseudogene 1 [Source:HGNC Symbol;Acc:HGNC:39809]	AMMECR1LP1	0	0.674536	0.397439	-0.11415	-1.08234	0.238927	-0.510665	0.609586	NA	0	0	0	0	1.28096	0.742645
ENSG00000233275	http://www.ensembl.org/Mus_musculus/Transcript/Summary?db=core;g=ENSG00000233275	31446	ENSG00000233275			0	0	0	NA	NA	NA	NA	NA	NA	0	0	0	0	0	0
ENSG00000233276	http://www.ensembl.org/Mus_musculus/Transcript/Summary?db=core;g=ENSG00000233276	31447	ENSG00000233276	glutathione peroxidase 1 [Source:HGNC Symbol;Acc:HGNC:4553]	GPX1	6533.71	7031.94	6000.54	-0.0901036	-1.06445	0.32342	-0.277583	0.781333	0.977642	4100.77	10350	5150.39	6844.08	9886.48	4365.27
ENSG00000233277	http://www.ensembl.org/Mus_musculus/Transcript/Summary?db=core;g=ENSG00000233277	31448	ENSG00000233277	long intergenic non-protein coding RNA 1728 [Source:HGNC Symbol;Acc:HGNC:52516]	LINC01728	0	0	0	NA	NA	NA	NA	NA	NA	0	0	0	0	0	0
ENSG00000233278	http://www.ensembl.org/Mus_musculus/Transcript/Summary?db=core;g=ENSG00000233278	31449	ENSG00000233278	ribosomal protein S26 pseudogene 2 [Source:HGNC Symbol;Acc:HGNC:23662]	RPS26P2	493.869	267.298	313.693	0.696399	1.62046	0.371842	1.85255	0.0639476	0.40862	477.722	441.084	562.802	286.77	388.132	126.992
ENSG00000233285	http://www.ensembl.org/Mus_musculus/Transcript/Summary?db=core;g=ENSG00000233285	31450	ENSG00000233285	mitochondrially encoded cytochrome b pseudogene 10 [Source:HGNC Symbol;Acc:HGNC:51961]	MTCYBP10	0	0	0	NA	NA	NA	NA	NA	NA	0	0	0	0	0	0
ENSG00000233286	http://www.ensembl.org/Mus_musculus/Transcript/Summary?db=core;g=ENSG00000233286	31451	ENSG00000233286	mitochondrially encoded NADH:ubiquinone oxidoreductase core subunit 3 pseudogene 10 [Source:HGNC Symbol;Acc:HGNC:42150]	MTND3P10	0	0	0	NA	NA	NA	NA	NA	NA	0	0	0	0	0	0
ENSG00000233287	http://www.ensembl.org/Mus_musculus/Transcript/Summary?db=core;g=ENSG00000233287	31452	ENSG00000233287			467.518	399.007	381.372	0.182419	1.13478	0.346115	0.525704	0.599094	0.942444	278.998	767.725	355.831	375.533	590.524	230.963
ENSG00000233288	http://www.ensembl.org/Mus_musculus/Transcript/Summary?db=core;g=ENSG00000233288	31453	ENSG00000233288			22.3964	34.9471	28.2716	-0.467623	-1.38283	0.367545	-1.26508	0.205843	0.713176	27.4103	14.3054	25.4734	27.3115	30.7431	46.7867
ENSG00000233290	http://www.ensembl.org/Mus_musculus/Transcript/Summary?db=core;g=ENSG00000233290	31454	ENSG00000233290			0	0	0	NA	NA	NA	NA	NA	NA	0	0	0	0	0	0
ENSG00000233291	http://www.ensembl.org/Mus_musculus/Transcript/Summary?db=core;g=ENSG00000233291	31455	ENSG00000233291	ribosomal protein L7a pseudogene 61 [Source:HGNC Symbol;Acc:HGNC:35482]	RPL7AP61	0.857008	0	0.285669	0.148883	1.10871	0.185024	0.615293	0.538361	NA	0.978939	0	1.59208	0	0	0
ENSG00000233292	http://www.ensembl.org/Mus_musculus/Transcript/Summary?db=core;g=ENSG00000233292	31456	ENSG00000233292			3.69338	5.22116	3.98858	-0.160101	-1.11737	0.44115	-0.336003	0.736868	0.970161	3.91575	0	7.16438	9.38832	2.56193	3.71323
ENSG00000233293	http://www.ensembl.org/Mus_musculus/Transcript/Summary?db=core;g=ENSG00000233293	31457	ENSG00000233293			0	0	0	NA	NA	NA	NA	NA	NA	0	0	0	0	0	0
ENSG00000233295	http://www.ensembl.org/Mus_musculus/Transcript/Summary?db=core;g=ENSG00000233295	31458	ENSG00000233295	family with sequence similarity 90 member A20, pseudogene [Source:HGNC Symbol;Acc:HGNC:32268]	FAM90A20P	0	0	0.220502	0.0180514	1.01259	0.185024	0.0975623	0.92228	NA	0	0	0	0	0	0
ENSG00000233296	http://www.ensembl.org/Mus_musculus/Transcript/Summary?db=core;g=ENSG00000233296	31459	ENSG00000233296			1.5706	1.41718	1.84446	0.0691052	1.04907	0.393069	0.176771	0.859688	NA	3.91575	0	0.796042	0	1.28096	2.97058
ENSG00000233297	http://www.ensembl.org/Mus_musculus/Transcript/Summary?db=core;g=ENSG00000233297	31460	ENSG00000233297	RAS p21 protein activator 4CD, pseudogene [Source:HGNC Symbol;Acc:HGNC:44226]	RASA4DP	0.326313	1.38602	1.91759	-0.169134	-1.12438	0.349142	-0.763215	0.445335	NA	0.978939	0	0	0.853483	2.56193	0.742645
ENSG00000233299	http://www.ensembl.org/Mus_musculus/Transcript/Summary?db=core;g=ENSG00000233299	31461	ENSG00000233299	HIG1 hypoxia inducible domain family member 1A pseudogene 4 [Source:HGNC Symbol;Acc:HGNC:43000]	HIGD1AP4	0	0	0	NA	NA	NA	NA	NA	NA	0	0	0	0	0	0
ENSG00000233300	http://www.ensembl.org/Mus_musculus/Transcript/Summary?db=core;g=ENSG00000233300	31462	ENSG00000233300	eukaryotic translation initiation factor 4A1 pseudogene 1 [Source:HGNC Symbol;Acc:HGNC:3283]	EIF4A1P1	0.794746	0	0.459434	0.0847414	1.0605	0.214967	0.410005	0.681802	NA	0	2.38424	0	0	0	0
ENSG00000233301	http://www.ensembl.org/Mus_musculus/Transcript/Summary?db=core;g=ENSG00000233301	31463	ENSG00000233301	olfactory receptor family 4 subfamily C member 14 pseudogene [Source:HGNC Symbol;Acc:HGNC:15170]	OR4C14P	0	0	0	NA	NA	NA	NA	NA	NA	0	0	0	0	0	0
ENSG00000233303	http://www.ensembl.org/Mus_musculus/Transcript/Summary?db=core;g=ENSG00000233303	31464	ENSG00000233303	XXYLT1 antisense RNA 1 [Source:HGNC Symbol;Acc:HGNC:41153]	XXYLT1-AS1	0.530695	0.284494	1.02788	0.106063	1.07629	0.326373	0.476125	0.633986	NA	0	0	1.59208	0.853483	0	0
ENSG00000233304	http://www.ensembl.org/Mus_musculus/Transcript/Summary?db=core;g=ENSG00000233304	31465	ENSG00000233304	long intergenic non-protein coding RNA 1346 [Source:HGNC Symbol;Acc:HGNC:50563]	LINC01346	0.978939	0	0.326313	0.148883	1.10871	0.185024	0.649834	0.5158	NA	2.93682	0	0	0	0	0
ENSG00000233306	http://www.ensembl.org/Mus_musculus/Transcript/Summary?db=core;g=ENSG00000233306	31466	ENSG00000233306	T cell receptor gamma variable 2 [Source:HGNC Symbol;Acc:HGNC:12287]	TRGV2	0	0	0	NA	NA	NA	NA	NA	NA	0	0	0	0	0	0
ENSG00000233307	http://www.ensembl.org/Mus_musculus/Transcript/Summary?db=core;g=ENSG00000233307	31467	ENSG00000233307			20.2723	10.2945	14.4095	0.655174	1.57481	0.416305	1.56068	0.118598	0.566046	27.4103	16.6897	16.7169	15.3627	5.12386	10.397
ENSG00000233308	http://www.ensembl.org/Mus_musculus/Transcript/Summary?db=core;g=ENSG00000233308	31468	ENSG00000233308	OSTN antisense RNA 1 [Source:HGNC Symbol;Acc:HGNC:41250]	OSTN-AS1	0	0	0.110251	0.0180514	1.01259	0.185024	0.0975623	0.92228	NA	0	0	0	0	0	0
ENSG00000233309	http://www.ensembl.org/Mus_musculus/Transcript/Summary?db=core;g=ENSG00000233309	31469	ENSG00000233309	ribosomal protein S6 pseudogene 12 [Source:HGNC Symbol;Acc:HGNC:36375]	RPS6P12	0	0	0	NA	NA	NA	NA	NA	NA	0	0	0	0	0	0
ENSG00000233311	http://www.ensembl.org/Mus_musculus/Transcript/Summary?db=core;g=ENSG00000233311	31470	ENSG00000233311	mitochondrially encoded cytochrome c oxidase I pseudogene 54 [Source:HGNC Symbol;Acc:HGNC:52119]	MTCO1P54	0.796042	0	0.265347	0.148883	1.10871	0.185024	0.596673	0.550726	NA	0	0	2.38813	0	0	0
ENSG00000233313	http://www.ensembl.org/Mus_musculus/Transcript/Summary?db=core;g=ENSG00000233313	31471	ENSG00000233313	high mobility group AT-hook 1 pseudogene 5 [Source:HGNC Symbol;Acc:HGNC:19120]	HMGA1P5	0	0	0	NA	NA	NA	NA	NA	NA	0	0	0	0	0	0
ENSG00000233316	http://www.ensembl.org/Mus_musculus/Transcript/Summary?db=core;g=ENSG00000233316	31472	ENSG00000233316	Down syndrome critical region 10 (non-protein coding) [Source:HGNC Symbol;Acc:HGNC:16302]	DSCR10	0	0	0	NA	NA	NA	NA	NA	NA	0	0	0	0	0	0
ENSG00000233318	http://www.ensembl.org/Mus_musculus/Transcript/Summary?db=core;g=ENSG00000233318	31473	ENSG00000233318	ribosomal protein L31 pseudogene 45 [Source:HGNC Symbol;Acc:HGNC:36796]	RPL31P45	0	0	0	NA	NA	NA	NA	NA	NA	0	0	0	0	0	0
ENSG00000233319	http://www.ensembl.org/Mus_musculus/Transcript/Summary?db=core;g=ENSG00000233319	31474	ENSG00000233319	peptidylprolyl isomerase A pseudogene 32 [Source:HGNC Symbol;Acc:HGNC:49531]	PPIAP32	0.265347	0	0.459619	0.102038	1.07329	0.250817	0.458061	0.646908	NA	0	0	0.796042	0	0	0
ENSG00000233321	http://www.ensembl.org/Mus_musculus/Transcript/Summary?db=core;g=ENSG00000233321	31475	ENSG00000233321			0	0	0	NA	NA	NA	NA	NA	NA	0	0	0	0	0	0
ENSG00000233324	http://www.ensembl.org/Mus_musculus/Transcript/Summary?db=core;g=ENSG00000233324	31476	ENSG00000233324	eukaryotic translation elongation factor 1 alpha 1 pseudogene 34 [Source:HGNC Symbol;Acc:HGNC:37912]	EEF1A1P34	1.44737	0.853483	1.15599	0.0851144	1.06077	0.315595	0.281315	0.778469	NA	1.95788	2.38424	0	2.56045	0	0
ENSG00000233325	http://www.ensembl.org/Mus_musculus/Transcript/Summary?db=core;g=ENSG00000233325	31477	ENSG00000233325	mitochondrial intermediate peptidase pseudogene 3 [Source:HGNC Symbol;Acc:HGNC:39458]	MIPEPP3	21.6407	29.4013	26.1696	-0.33744	-1.26351	0.332767	-1.01418	0.310495	0.814789	19.5788	19.0739	26.2694	30.7254	30.7431	26.7352
ENSG00000233327	http://www.ensembl.org/Mus_musculus/Transcript/Summary?db=core;g=ENSG00000233327	31478	ENSG00000233327	ubiquitin specific peptidase 32 pseudogene 2 [Source:HGNC Symbol;Acc:HGNC:30751]	USP32P2	0	0	0	NA	NA	NA	NA	NA	NA	0	0	0	0	0	0
ENSG00000233328	http://www.ensembl.org/Mus_musculus/Transcript/Summary?db=core;g=ENSG00000233328	31479	ENSG00000233328	profilin 1 pseudogene 1 [Source:HGNC Symbol;Acc:HGNC:42989]	PFN1P1	1613.52	1606.66	1538.42	0.00358943	1.00249	0.23706	0.0152823	0.987807	0.997718	1312.76	2107.67	1420.14	1745.37	1857.4	1217.2
ENSG00000233329	http://www.ensembl.org/Mus_musculus/Transcript/Summary?db=core;g=ENSG00000233329	31480	ENSG00000233329			0	0.284494	0.0948315	-0.0255592	-1.01787	0.185024	-0.13814	0.89013	NA	0	0	0	0.853483	0	0
ENSG00000233330	http://www.ensembl.org/Mus_musculus/Transcript/Summary?db=core;g=ENSG00000233330	31481	ENSG00000233330			0	0	0	NA	NA	NA	NA	NA	NA	0	0	0	0	0	0
ENSG00000233332	http://www.ensembl.org/Mus_musculus/Transcript/Summary?db=core;g=ENSG00000233332	31482	ENSG00000233332			0	3.0877	1.11756	-0.646144	-1.56498	0.327434	-1.8182	0.0690334	NA	0	0	0	1.70697	3.84289	3.71323
ENSG00000233333	http://www.ensembl.org/Mus_musculus/Transcript/Summary?db=core;g=ENSG00000233333	31483	ENSG00000233333	ring finger protein, transmembrane 1 pseudogene 2 [Source:HGNC Symbol;Acc:HGNC:44388]	RNFT1P2	0	0	0	NA	NA	NA	NA	NA	NA	0	0	0	0	0	0
ENSG00000233334	http://www.ensembl.org/Mus_musculus/Transcript/Summary?db=core;g=ENSG00000233334	31484	ENSG00000233334	FAM53B antisense RNA 1 [Source:HGNC Symbol;Acc:HGNC:49499]	FAM53B-AS1	0	0	0	NA	NA	NA	NA	NA	NA	0	0	0	0	0	0
ENSG00000233335	http://www.ensembl.org/Mus_musculus/Transcript/Summary?db=core;g=ENSG00000233335	31485	ENSG00000233335			0	0	0	NA	NA	NA	NA	NA	NA	0	0	0	0	0	0
ENSG00000233336	http://www.ensembl.org/Mus_musculus/Transcript/Summary?db=core;g=ENSG00000233336	31486	ENSG00000233336			0	0	0	NA	NA	NA	NA	NA	NA	0	0	0	0	0	0
ENSG00000233337	http://www.ensembl.org/Mus_musculus/Transcript/Summary?db=core;g=ENSG00000233337	31487	ENSG00000233337	ubiquitin conjugating enzyme E2 F (putative) pseudogene 3 [Source:HGNC Symbol;Acc:HGNC:44537]	UBE2FP3	0.265347	0.495097	0.426075	-0.0320112	-1.02244	0.243807	-0.112198	0.910666	NA	0	0	0.796042	0	0	1.48529
ENSG00000233338	http://www.ensembl.org/Mus_musculus/Transcript/Summary?db=core;g=ENSG00000233338	31488	ENSG00000233338	TLR8 antisense RNA 1 [Source:HGNC Symbol;Acc:HGNC:40720]	TLR8-AS1	1.85484	2.27694	1.74031	-0.10236	-1.07353	0.347973	-0.270515	0.786764	NA	0	4.76848	0.796042	1.70697	5.12386	0
ENSG00000233339	http://www.ensembl.org/Mus_musculus/Transcript/Summary?db=core;g=ENSG00000233339	31489	ENSG00000233339			0	0	0	NA	NA	NA	NA	NA	NA	0	0	0	0	0	0
ENSG00000233340	http://www.ensembl.org/Mus_musculus/Transcript/Summary?db=core;g=ENSG00000233340	31490	ENSG00000233340			0	0	0	NA	NA	NA	NA	NA	NA	0	0	0	0	0	0
ENSG00000233342	http://www.ensembl.org/Mus_musculus/Transcript/Summary?db=core;g=ENSG00000233342	31491	ENSG00000233342			0	0	0	NA	NA	NA	NA	NA	NA	0	0	0	0	0	0
ENSG00000233343	http://www.ensembl.org/Mus_musculus/Transcript/Summary?db=core;g=ENSG00000233343	31492	ENSG00000233343	ATPase H transporting V1 subunit G1 pseudogene 4 [Source:HGNC Symbol;Acc:HGNC:37671]	ATP6V1G1P4	0.326313	0.247548	0.279613	0.0197826	1.01381	0.193252	0.116842	0.906985	NA	0.978939	0	0	0	0	0.742645
ENSG00000233347	http://www.ensembl.org/Mus_musculus/Transcript/Summary?db=core;g=ENSG00000233347	31493	ENSG00000233347	endoplasmic reticulum lumenal protein 29 pseudogene 1 [Source:HGNC Symbol;Acc:HGNC:24625]	ERP29P1	197.375	231.526	213.843	-0.19986	-1.14859	0.275085	-0.726057	0.467804	0.904327	222.219	154.975	214.931	323.47	154.997	216.11
ENSG00000233349	http://www.ensembl.org/Mus_musculus/Transcript/Summary?db=core;g=ENSG00000233349	31494	ENSG00000233349	long intergenic non-protein coding RNA 333 [Source:HGNC Symbol;Acc:HGNC:42050]	LINC00333	0	0	0	NA	NA	NA	NA	NA	NA	0	0	0	0	0	0
ENSG00000233351	http://www.ensembl.org/Mus_musculus/Transcript/Summary?db=core;g=ENSG00000233351	31495	ENSG00000233351			0	1.99245	0.836742	-0.34396	-1.26924	0.278461	-1.22338	0.221186	NA	0	0	0	0.853483	5.12386	0
ENSG00000233352	http://www.ensembl.org/Mus_musculus/Transcript/Summary?db=core;g=ENSG00000233352	31496	ENSG00000233352			0	0	0	NA	NA	NA	NA	NA	NA	0	0	0	0	0	0
ENSG00000233353	http://www.ensembl.org/Mus_musculus/Transcript/Summary?db=core;g=ENSG00000233353	31497	ENSG00000233353	ribosomal protein S7 pseudogene 9 [Source:HGNC Symbol;Acc:HGNC:36998]	RPS7P9	0	0	0	NA	NA	NA	NA	NA	NA	0	0	0	0	0	0
ENSG00000233354	http://www.ensembl.org/Mus_musculus/Transcript/Summary?db=core;g=ENSG00000233354	31498	ENSG00000233354	long intergenic non-protein coding RNA 28 [Source:HGNC Symbol;Acc:HGNC:16224]	LINC00028	0	0.568989	0.277989	-0.0691698	-1.04911	0.185024	-0.342305	0.732122	NA	0	0	0	1.70697	0	0
ENSG00000233355	http://www.ensembl.org/Mus_musculus/Transcript/Summary?db=core;g=ENSG00000233355	31499	ENSG00000233355	CHRM3 antisense RNA 2 [Source:HGNC Symbol;Acc:HGNC:43725]	CHRM3-AS2	0.794746	0	0.264915	0.061662	1.04367	0.185024	0.347855	0.727949	NA	0	2.38424	0	0	0	0
ENSG00000233357	http://www.ensembl.org/Mus_musculus/Transcript/Summary?db=core;g=ENSG00000233357	31500	ENSG00000233357	ribosomal protein L30 pseudogene 15 [Source:HGNC Symbol;Acc:HGNC:36542]	RPL30P15	4.93637	4.36817	3.74741	0.141832	1.10331	0.444114	0.311393	0.755502	0.9732	6.85257	2.38424	5.5723	4.26742	5.12386	3.71323
ENSG00000233358	http://www.ensembl.org/Mus_musculus/Transcript/Summary?db=core;g=ENSG00000233358	31501	ENSG00000233358			0	0	0	NA	NA	NA	NA	NA	NA	0	0	0	0	0	0
ENSG00000233359	http://www.ensembl.org/Mus_musculus/Transcript/Summary?db=core;g=ENSG00000233359	31502	ENSG00000233359			0	0	0	NA	NA	NA	NA	NA	NA	0	0	0	0	0	0
ENSG00000233360	http://www.ensembl.org/Mus_musculus/Transcript/Summary?db=core;g=ENSG00000233360	31503	ENSG00000233360			1.9158	3.37219	2.15576	-0.392941	-1.31307	0.406849	-0.898058	0.369155	NA	0.978939	4.76848	0	2.56045	3.84289	3.71323
ENSG00000233363	http://www.ensembl.org/Mus_musculus/Transcript/Summary?db=core;g=ENSG00000233363	31504	ENSG00000233363			0	0	0	NA	NA	NA	NA	NA	NA	0	0	0	0	0	0
ENSG00000233365	http://www.ensembl.org/Mus_musculus/Transcript/Summary?db=core;g=ENSG00000233365	31505	ENSG00000233365			0	0	0	NA	NA	NA	NA	NA	NA	0	0	0	0	0	0
ENSG00000233366	http://www.ensembl.org/Mus_musculus/Transcript/Summary?db=core;g=ENSG00000233366	31506	ENSG00000233366	zinc finger protein 90 pseudogene 2 [Source:HGNC Symbol;Acc:HGNC:21687]	ZNF90P2	0	0.426988	0.142329	-0.0255592	-1.01787	0.185024	-0.13814	0.89013	NA	0	0	0	0	1.28096	0
ENSG00000233367	http://www.ensembl.org/Mus_musculus/Transcript/Summary?db=core;g=ENSG00000233367	31507	ENSG00000233367			0	0	0	NA	NA	NA	NA	NA	NA	0	0	0	0	0	0
ENSG00000233369	http://www.ensembl.org/Mus_musculus/Transcript/Summary?db=core;g=ENSG00000233369	31508	ENSG00000233369	general transcription factor IIi pseudogene 4 [Source:HGNC Symbol;Acc:HGNC:51716]	GTF2IP4	25.0717	41.8752	36.7223	-0.516558	-1.43054	0.355509	-1.45221	0.146442	0.620816	36.2207	7.15271	31.8417	41.8207	33.3051	50.4999
ENSG00000233370	http://www.ensembl.org/Mus_musculus/Transcript/Summary?db=core;g=ENSG00000233370	31509	ENSG00000233370			30.9235	36.0429	34.6983	-0.13354	-1.09698	0.38633	-0.345673	0.729589	0.968337	45.0312	14.3054	33.4338	54.6229	23.0574	30.4485
ENSG00000233372	http://www.ensembl.org/Mus_musculus/Transcript/Summary?db=core;g=ENSG00000233372	31510	ENSG00000233372			0	0	0	NA	NA	NA	NA	NA	NA	0	0	0	0	0	0
ENSG00000233376	http://www.ensembl.org/Mus_musculus/Transcript/Summary?db=core;g=ENSG00000233376	31511	ENSG00000233376			0	0	0	NA	NA	NA	NA	NA	NA	0	0	0	0	0	0
ENSG00000233377	http://www.ensembl.org/Mus_musculus/Transcript/Summary?db=core;g=ENSG00000233377	31512	ENSG00000233377	mitochondrially encoded NADH:ubiquinone oxidoreductase core subunit 4 pseudogene 20 [Source:HGNC Symbol;Acc:HGNC:42207]	MTND4P20	0	0	0	NA	NA	NA	NA	NA	NA	0	0	0	0	0	0
ENSG00000233378	http://www.ensembl.org/Mus_musculus/Transcript/Summary?db=core;g=ENSG00000233378	31513	ENSG00000233378	USP9Y pseudogene 34 [Source:HGNC Symbol;Acc:HGNC:38778]	USP9YP34	0	0	0	NA	NA	NA	NA	NA	NA	0	0	0	0	0	0
ENSG00000233379	http://www.ensembl.org/Mus_musculus/Transcript/Summary?db=core;g=ENSG00000233379	31514	ENSG00000233379			0.794746	0	0.264915	0.061662	1.04367	0.185024	0.347855	0.727949	NA	0	2.38424	0	0	0	0
ENSG00000233380	http://www.ensembl.org/Mus_musculus/Transcript/Summary?db=core;g=ENSG00000233380	31515	ENSG00000233380	ribosomal protein S2 pseudogene 48 [Source:HGNC Symbol;Acc:HGNC:35985]	RPS2P48	14.4991	12.2068	12.6153	0.125617	1.09097	0.398214	0.319401	0.749422	0.972849	15.663	16.6897	11.1446	15.3627	6.40482	14.8529
ENSG00000233381	http://www.ensembl.org/Mus_musculus/Transcript/Summary?db=core;g=ENSG00000233381	31516	ENSG00000233381	adenylate kinase 4 pseudogene 3 [Source:HGNC Symbol;Acc:HGNC:21596]	AK4P3	7.91356	6.81249	8.93553	0.147953	1.108	0.424527	0.340472	0.733501	0.968746	7.83151	7.15271	8.75647	5.1209	6.40482	8.91174
ENSG00000233382	http://www.ensembl.org/Mus_musculus/Transcript/Summary?db=core;g=ENSG00000233382	31517	ENSG00000233382	NFKB activating protein pseudogene 1 [Source:HGNC Symbol;Acc:HGNC:26706]	NKAPP1	21.289	23.4259	22.6121	-0.146927	-1.10721	0.357365	-0.413638	0.679139	0.959391	22.5156	26.2266	15.1248	17.9232	25.6193	26.7352
ENSG00000233383	http://www.ensembl.org/Mus_musculus/Transcript/Summary?db=core;g=ENSG00000233383	31518	ENSG00000233383			9.99038	6.9982	7.32357	0.224731	1.16856	0.444022	0.51462	0.606819	0.944302	2.93682	19.0739	7.96042	4.26742	11.5287	5.19852
ENSG00000233384	http://www.ensembl.org/Mus_musculus/Transcript/Summary?db=core;g=ENSG00000233384	31519	ENSG00000233384			1.59079	6.18117	3.15634	-0.829895	-1.77756	0.434964	-1.75269	0.0796546	0.462538	0	2.38424	2.38813	5.1209	8.96675	4.45587
ENSG00000233385	http://www.ensembl.org/Mus_musculus/Transcript/Summary?db=core;g=ENSG00000233385	31520	ENSG00000233385	mitochondrially encoded cytochrome c oxidase III pseudogene 8 [Source:HGNC Symbol;Acc:HGNC:52038]	MTCO3P8	0.530695	0.711482	0.498327	0.00789371	1.00549	0.250588	-0.00213836	0.998294	NA	0	0	1.59208	0.853483	1.28096	0
ENSG00000233387	http://www.ensembl.org/Mus_musculus/Transcript/Summary?db=core;g=ENSG00000233387	31521	ENSG00000233387			0	0	0	NA	NA	NA	NA	NA	NA	0	0	0	0	0	0
ENSG00000233388	http://www.ensembl.org/Mus_musculus/Transcript/Summary?db=core;g=ENSG00000233388	31522	ENSG00000233388			7.5061	8.59962	6.80066	-0.0748215	-1.05323	0.437603	-0.153341	0.87813	0.988205	9.78939	4.76848	7.96042	11.0953	10.2477	4.45587
ENSG00000233392	http://www.ensembl.org/Mus_musculus/Transcript/Summary?db=core;g=ENSG00000233392	31523	ENSG00000233392			58.8341	6.96076	27.7664	2.39849	5.27252	0.36568	6.30591	2.86499e-10	4.96953e-08	54.8206	69.1429	52.5388	5.97438	8.96675	5.94116
ENSG00000233393	http://www.ensembl.org/Mus_musculus/Transcript/Summary?db=core;g=ENSG00000233393	31524	ENSG00000233393			0	0	0	NA	NA	NA	NA	NA	NA	0	0	0	0	0	0
ENSG00000233395	http://www.ensembl.org/Mus_musculus/Transcript/Summary?db=core;g=ENSG00000233395	31525	ENSG00000233395	long intergenic non-protein coding RNA 841 [Source:HGNC Symbol;Acc:HGNC:27430]	LINC00841	0	0	0	NA	NA	NA	NA	NA	NA	0	0	0	0	0	0
ENSG00000233396	http://www.ensembl.org/Mus_musculus/Transcript/Summary?db=core;g=ENSG00000233396	31526	ENSG00000233396	long intergenic non-protein coding RNA 1719 [Source:HGNC Symbol;Acc:HGNC:52506]	LINC01719	22.5793	22.1012	20.7575	0.0458992	1.03233	0.370523	0.127279	0.898719	0.991883	30.3471	14.3054	23.0852	20.4836	15.3716	30.4485
ENSG00000233397	http://www.ensembl.org/Mus_musculus/Transcript/Summary?db=core;g=ENSG00000233397	31527	ENSG00000233397			0	0.495097	0.165032	-0.0691698	-1.04911	0.185024	-0.308258	0.757886	NA	0	0	0	0	0	1.48529
ENSG00000233399	http://www.ensembl.org/Mus_musculus/Transcript/Summary?db=core;g=ENSG00000233399	31528	ENSG00000233399	long intergenic non-protein coding RNA 1648 [Source:HGNC Symbol;Acc:HGNC:52435]	LINC01648	0	0	0	NA	NA	NA	NA	NA	NA	0	0	0	0	0	0
ENSG00000233401	http://www.ensembl.org/Mus_musculus/Transcript/Summary?db=core;g=ENSG00000233401	31529	ENSG00000233401	protein kinase cAMP-dependent type I regulatory subunit alpha pseudogene 1 [Source:HGNC Symbol;Acc:HGNC:9389]	PRKAR1AP1	34.4782	32.402	36.421	0.114931	1.08292	0.374794	0.305088	0.760299	0.973801	38.1786	11.9212	53.3348	34.9928	24.3383	37.8749
ENSG00000233402	http://www.ensembl.org/Mus_musculus/Transcript/Summary?db=core;g=ENSG00000233402	31530	ENSG00000233402	TAR DNA binding protein pseudogene 1 [Source:HGNC Symbol;Acc:HGNC:16536]	TARDBPP1	12.4056	10.5848	11.8016	0.19304	1.14317	0.436149	0.438399	0.661097	0.955128	11.7473	2.38424	23.0852	17.9232	6.40482	7.42645
ENSG00000233403	http://www.ensembl.org/Mus_musculus/Transcript/Summary?db=core;g=ENSG00000233403	31531	ENSG00000233403			0	0	0	NA	NA	NA	NA	NA	NA	0	0	0	0	0	0
ENSG00000233405	http://www.ensembl.org/Mus_musculus/Transcript/Summary?db=core;g=ENSG00000233405	31532	ENSG00000233405	long intergenic non-protein coding RNA 1046 [Source:HGNC Symbol;Acc:HGNC:49040]	LINC01046	0	0	0	NA	NA	NA	NA	NA	NA	0	0	0	0	0	0
ENSG00000233406	http://www.ensembl.org/Mus_musculus/Transcript/Summary?db=core;g=ENSG00000233406	31533	ENSG00000233406			75.9361	56.4879	59.2595	0.361864	1.28509	0.350225	1.03023	0.3029	0.808874	69.5047	66.7587	91.5449	60.5973	71.734	37.1323
ENSG00000233407	http://www.ensembl.org/Mus_musculus/Transcript/Summary?db=core;g=ENSG00000233407	31534	ENSG00000233407			0	0	0	NA	NA	NA	NA	NA	NA	0	0	0	0	0	0
ENSG00000233408	http://www.ensembl.org/Mus_musculus/Transcript/Summary?db=core;g=ENSG00000233408	31535	ENSG00000233408			0	0	0	NA	NA	NA	NA	NA	NA	0	0	0	0	0	0
ENSG00000233409	http://www.ensembl.org/Mus_musculus/Transcript/Summary?db=core;g=ENSG00000233409	31536	ENSG00000233409	FANK1 antisense RNA 1 [Source:HGNC Symbol;Acc:HGNC:43915]	FANK1-AS1	0	0	0	NA	NA	NA	NA	NA	NA	0	0	0	0	0	0
ENSG00000233410	http://www.ensembl.org/Mus_musculus/Transcript/Summary?db=core;g=ENSG00000233410	31537	ENSG00000233410	long intergenic non-protein coding RNA 1222 [Source:HGNC Symbol;Acc:HGNC:49672]	LINC01222	0	0	0	NA	NA	NA	NA	NA	NA	0	0	0	0	0	0
ENSG00000233411	http://www.ensembl.org/Mus_musculus/Transcript/Summary?db=core;g=ENSG00000233411	31538	ENSG00000233411			0	0	0	NA	NA	NA	NA	NA	NA	0	0	0	0	0	0
ENSG00000233412	http://www.ensembl.org/Mus_musculus/Transcript/Summary?db=core;g=ENSG00000233412	31539	ENSG00000233412	olfactory receptor family 5 subfamily H member 15 [Source:HGNC Symbol;Acc:HGNC:31287]	OR5H15	0	0	0	NA	NA	NA	NA	NA	NA	0	0	0	0	0	0
ENSG00000233415	http://www.ensembl.org/Mus_musculus/Transcript/Summary?db=core;g=ENSG00000233415	31540	ENSG00000233415			0	0	0	NA	NA	NA	NA	NA	NA	0	0	0	0	0	0
ENSG00000233416	http://www.ensembl.org/Mus_musculus/Transcript/Summary?db=core;g=ENSG00000233416	31541	ENSG00000233416			1.44737	0.495097	1.23105	0.16692	1.12266	0.323407	0.579891	0.561988	NA	1.95788	2.38424	0	0	0	1.48529
ENSG00000233417	http://www.ensembl.org/Mus_musculus/Transcript/Summary?db=core;g=ENSG00000233417	31542	ENSG00000233417			0	0	0	NA	NA	NA	NA	NA	NA	0	0	0	0	0	0
ENSG00000233419	http://www.ensembl.org/Mus_musculus/Transcript/Summary?db=core;g=ENSG00000233419	31543	ENSG00000233419			0	1.13847	0.37949	-0.112995	-1.08147	0.185052	-0.579213	0.562446	NA	0	0	0	0.853483	2.56193	0
ENSG00000233420	http://www.ensembl.org/Mus_musculus/Transcript/Summary?db=core;g=ENSG00000233420	31544	ENSG00000233420			0	0	0	NA	NA	NA	NA	NA	NA	0	0	0	0	0	0
ENSG00000233421	http://www.ensembl.org/Mus_musculus/Transcript/Summary?db=core;g=ENSG00000233421	31545	ENSG00000233421	long intergenic non-protein coding RNA 1783 [Source:HGNC Symbol;Acc:HGNC:52573]	LINC01783	1.5706	0.568989	0.911773	0.239593	1.18066	0.310215	0.681133	0.495787	NA	3.91575	0	0.796042	1.70697	0	0
ENSG00000233423	http://www.ensembl.org/Mus_musculus/Transcript/Summary?db=core;g=ENSG00000233423	31546	ENSG00000233423			0	0	0	NA	NA	NA	NA	NA	NA	0	0	0	0	0	0
ENSG00000233424	http://www.ensembl.org/Mus_musculus/Transcript/Summary?db=core;g=ENSG00000233424	31547	ENSG00000233424			0	0	0	NA	NA	NA	NA	NA	NA	0	0	0	0	0	0
ENSG00000233425	http://www.ensembl.org/Mus_musculus/Transcript/Summary?db=core;g=ENSG00000233425	31548	ENSG00000233425	keratin 18 pseudogene 67 [Source:HGNC Symbol;Acc:HGNC:48894]	KRT18P67	1.77368	0	0.591228	0.228674	1.17176	0.203537	0.934864	0.349858	NA	2.93682	2.38424	0	0	0	0
ENSG00000233426	http://www.ensembl.org/Mus_musculus/Transcript/Summary?db=core;g=ENSG00000233426	31549	ENSG00000233426	eukaryotic translation initiation factor 3 subunit F pseudogene 3 [Source:HGNC Symbol;Acc:HGNC:37625]	EIF3FP3	2047.56	1911.2	1906.79	0.0915398	1.06551	0.198303	0.461706	0.644292	0.953945	1810.06	2589.28	1743.33	2061.16	1945.78	1726.65
ENSG00000233427	http://www.ensembl.org/Mus_musculus/Transcript/Summary?db=core;g=ENSG00000233427	31550	ENSG00000233427			1.24429	4.18873	2.79803	-0.550912	-1.46501	0.430624	-1.27703	0.201591	NA	2.93682	0	0.796042	4.26742	3.84289	4.45587
ENSG00000233428	http://www.ensembl.org/Mus_musculus/Transcript/Summary?db=core;g=ENSG00000233428	31551	ENSG00000233428	peptidylprolyl isomerase A pseudogene 65 [Source:HGNC Symbol;Acc:HGNC:53689]	PPIAP65	7.46273	6.32367	6.35261	0.0924594	1.06619	0.444043	0.215245	0.829576	0.983386	4.89469	11.9212	5.5723	4.26742	10.2477	4.45587
ENSG00000233429	http://www.ensembl.org/Mus_musculus/Transcript/Summary?db=core;g=ENSG00000233429	31552	ENSG00000233429	HOXA transcript antisense RNA, myeloid-specific 1 [Source:HGNC Symbol;Acc:HGNC:37117]	HOTAIRM1	147.552	144.315	123.536	0.0125557	1.00874	0.311319	0.0446094	0.964419	0.996555	95.936	216.966	129.755	116.927	202.392	113.625
ENSG00000233430	http://www.ensembl.org/Mus_musculus/Transcript/Summary?db=core;g=ENSG00000233430	31553	ENSG00000233430			0	0	0	NA	NA	NA	NA	NA	NA	0	0	0	0	0	0
ENSG00000233431	http://www.ensembl.org/Mus_musculus/Transcript/Summary?db=core;g=ENSG00000233431	31554	ENSG00000233431			0	0	0	NA	NA	NA	NA	NA	NA	0	0	0	0	0	0
ENSG00000233432	http://www.ensembl.org/Mus_musculus/Transcript/Summary?db=core;g=ENSG00000233432	31555	ENSG00000233432			20.2083	12.9323	14.3365	0.432544	1.34961	0.419037	1.0303	0.302868	0.808874	13.7051	28.6109	18.309	6.82787	23.0574	8.91174
ENSG00000233433	http://www.ensembl.org/Mus_musculus/Transcript/Summary?db=core;g=ENSG00000233433	31556	ENSG00000233433			0	0	0	NA	NA	NA	NA	NA	NA	0	0	0	0	0	0
ENSG00000233435	http://www.ensembl.org/Mus_musculus/Transcript/Summary?db=core;g=ENSG00000233435	31557	ENSG00000233435	angiogenic factor with G-patch and FHA domains 1 pseudogene 2 [Source:HGNC Symbol;Acc:HGNC:38052]	AGGF1P2	0.265347	5.71047	2.58181	-0.700697	-1.62529	0.367012	-1.96058	0.0499284	NA	0	0	0.796042	7.68135	1.28096	8.1691
ENSG00000233436	http://www.ensembl.org/Mus_musculus/Transcript/Summary?db=core;g=ENSG00000233436	31558	ENSG00000233436	BTB domain containing 18 [Source:HGNC Symbol;Acc:HGNC:37214]	BTBD18	0	0.426988	0.142329	-0.0255592	-1.01787	0.185024	-0.13814	0.89013	NA	0	0	0	0	1.28096	0
ENSG00000233437	http://www.ensembl.org/Mus_musculus/Transcript/Summary?db=core;g=ENSG00000233437	31559	ENSG00000233437			0	0	0	NA	NA	NA	NA	NA	NA	0	0	0	0	0	0
ENSG00000233440	http://www.ensembl.org/Mus_musculus/Transcript/Summary?db=core;g=ENSG00000233440	31560	ENSG00000233440	high mobility group AT-hook 1 pseudogene 6 [Source:HGNC Symbol;Acc:HGNC:19121]	HMGA1P6	3.28461	4.65266	5.31831	-0.128532	-1.09318	0.444539	-0.316818	0.751382	0.972849	5.87363	0	3.98021	5.1209	5.12386	3.71323
ENSG00000233441	http://www.ensembl.org/Mus_musculus/Transcript/Summary?db=core;g=ENSG00000233441	31561	ENSG00000233441	cytochrome P450 family 2 subfamily AB member 1, pseudogene [Source:HGNC Symbol;Acc:HGNC:39975]	CYP2AB1P	0	0	0	NA	NA	NA	NA	NA	NA	0	0	0	0	0	0
ENSG00000233442	http://www.ensembl.org/Mus_musculus/Transcript/Summary?db=core;g=ENSG00000233442	31562	ENSG00000233442	protein phosphatase 6 regulatory subunit 2 pseudogene 1 [Source:HGNC Symbol;Acc:HGNC:39605]	PPP6R2P1	0	0.711482	0.43168	-0.121998	-1.08824	0.241113	-0.538639	0.590136	NA	0	0	0	0.853483	1.28096	0
ENSG00000233444	http://www.ensembl.org/Mus_musculus/Transcript/Summary?db=core;g=ENSG00000233444	31563	ENSG00000233444			0	0	0	NA	NA	NA	NA	NA	NA	0	0	0	0	0	0
ENSG00000233445	http://www.ensembl.org/Mus_musculus/Transcript/Summary?db=core;g=ENSG00000233445	31564	ENSG00000233445	ribosomal protein L17 pseudogene 11 [Source:HGNC Symbol;Acc:HGNC:36509]	RPL17P11	16.7679	8.14344	9.79595	0.57412	1.48877	0.443891	1.21092	0.225925	0.7403	13.7051	11.9212	24.6773	1.70697	20.4954	2.22794
ENSG00000233446	http://www.ensembl.org/Mus_musculus/Transcript/Summary?db=core;g=ENSG00000233446	31565	ENSG00000233446			0	0.247548	0.0825162	-0.0255592	-1.01787	0.185024	-0.13814	0.89013	NA	0	0	0	0	0	0.742645
ENSG00000233447	http://www.ensembl.org/Mus_musculus/Transcript/Summary?db=core;g=ENSG00000233447	31566	ENSG00000233447			0	0	0	NA	NA	NA	NA	NA	NA	0	0	0	0	0	0
ENSG00000233448	http://www.ensembl.org/Mus_musculus/Transcript/Summary?db=core;g=ENSG00000233448	31567	ENSG00000233448	PMS1 homolog 2, mismatch repair system component pseudogene 9 [Source:HGNC Symbol;Acc:HGNC:9135]	PMS2P9	0	0	0	NA	NA	NA	NA	NA	NA	0	0	0	0	0	0
ENSG00000233449	http://www.ensembl.org/Mus_musculus/Transcript/Summary?db=core;g=ENSG00000233449	31568	ENSG00000233449	mitochondrially encoded ATP synthase 6 pseudogene 14 [Source:HGNC Symbol;Acc:HGNC:52059]	MTATP6P14	134.59	149.624	129.295	-0.0632262	-1.0448	0.438909	-0.139377	0.889152	0.990429	141.946	45.3005	216.524	48.6486	335.613	64.6101
ENSG00000233451	http://www.ensembl.org/Mus_musculus/Transcript/Summary?db=core;g=ENSG00000233451	31569	ENSG00000233451			0	0	0	NA	NA	NA	NA	NA	NA	0	0	0	0	0	0
ENSG00000233452	http://www.ensembl.org/Mus_musculus/Transcript/Summary?db=core;g=ENSG00000233452	31570	ENSG00000233452	STXBP5 antisense RNA 1 [Source:HGNC Symbol;Acc:HGNC:44183]	STXBP5-AS1	19.1916	25.1027	20.5758	-0.297202	-1.22876	0.357134	-0.822983	0.410518	0.880266	18.5998	19.0739	19.9011	18.7766	32.0241	24.5073
ENSG00000233454	http://www.ensembl.org/Mus_musculus/Transcript/Summary?db=core;g=ENSG00000233454	31571	ENSG00000233454			0	0	0	NA	NA	NA	NA	NA	NA	0	0	0	0	0	0
ENSG00000233455	http://www.ensembl.org/Mus_musculus/Transcript/Summary?db=core;g=ENSG00000233455	31572	ENSG00000233455			0	0.532043	0.265673	-0.0740281	-1.05265	0.191092	-0.337978	0.73538	NA	0	0	0	0.853483	0	0.742645
ENSG00000233456	http://www.ensembl.org/Mus_musculus/Transcript/Summary?db=core;g=ENSG00000233456	31573	ENSG00000233456	long intergenic non-protein coding RNA 1077 [Source:HGNC Symbol;Acc:HGNC:49120]	LINC01077	0	0	0	NA	NA	NA	NA	NA	NA	0	0	0	0	0	0
ENSG00000233457	http://www.ensembl.org/Mus_musculus/Transcript/Summary?db=core;g=ENSG00000233457	31574	ENSG00000233457			15.3956	9.48427	11.9615	0.434388	1.35134	0.427336	1.01614	0.309563	0.814412	21.5367	16.6897	7.96042	12.8023	8.96675	6.68381
ENSG00000233459	http://www.ensembl.org/Mus_musculus/Transcript/Summary?db=core;g=ENSG00000233459	31575	ENSG00000233459			73.2152	66.464	78.543	0.146875	1.10717	0.340085	0.431121	0.666381	0.957054	97.8939	26.2266	95.5251	63.1578	53.8005	82.4336
ENSG00000233460	http://www.ensembl.org/Mus_musculus/Transcript/Summary?db=core;g=ENSG00000233460	31576	ENSG00000233460	ribosomal protein L35a pseudogene 31 [Source:HGNC Symbol;Acc:HGNC:36284]	RPL35AP31	34.6963	15.6785	21.1699	0.832535	1.78081	0.416856	1.96137	0.0498356	0.352167	33.2839	26.2266	44.5784	13.6557	28.1812	5.19852
ENSG00000233461	http://www.ensembl.org/Mus_musculus/Transcript/Summary?db=core;g=ENSG00000233461	31577	ENSG00000233461			192.182	145.703	158.019	0.311105	1.24066	0.346997	0.896919	0.369762	0.859457	136.072	326.641	113.834	166.429	179.335	91.3454
ENSG00000233464	http://www.ensembl.org/Mus_musculus/Transcript/Summary?db=core;g=ENSG00000233464	31578	ENSG00000233464	Nanog homeobox pseudogene 11 [Source:HGNC Symbol;Acc:HGNC:32941]	NANOGP11	0	0	0	NA	NA	NA	NA	NA	NA	0	0	0	0	0	0
ENSG00000233467	http://www.ensembl.org/Mus_musculus/Transcript/Summary?db=core;g=ENSG00000233467	31579	ENSG00000233467			179.811	185.231	179.776	-0.046237	-1.03257	0.261333	-0.176645	0.859787	0.986548	166.42	202.66	170.353	249.217	169.087	137.389
ENSG00000233469	http://www.ensembl.org/Mus_musculus/Transcript/Summary?db=core;g=ENSG00000233469	31580	ENSG00000233469	ST6 N-acetylgalactosaminide alpha-2,6-sialyltransferase 4 pseudogene 1 [Source:HGNC Symbol;Acc:HGNC:39660]	ST6GALNAC4P1	6.7951	13.3463	9.62244	-0.491956	-1.40635	0.431042	-1.11235	0.265986	0.77894	6.85257	0	13.5327	11.0953	14.0906	14.8529
ENSG00000233470	http://www.ensembl.org/Mus_musculus/Transcript/Summary?db=core;g=ENSG00000233470	31581	ENSG00000233470			0	0	0	NA	NA	NA	NA	NA	NA	0	0	0	0	0	0
ENSG00000233471	http://www.ensembl.org/Mus_musculus/Transcript/Summary?db=core;g=ENSG00000233471	31582	ENSG00000233471	keratin 18 pseudogene 62 [Source:HGNC Symbol;Acc:HGNC:48889]	KRT18P62	2.18115	0.284494	1.02046	0.390295	1.31066	0.327443	1.23486	0.216881	NA	0.978939	4.76848	0.796042	0.853483	0	0
ENSG00000233472	http://www.ensembl.org/Mus_musculus/Transcript/Summary?db=core;g=ENSG00000233472	31583	ENSG00000233472			0	0	0	NA	NA	NA	NA	NA	NA	0	0	0	0	0	0
ENSG00000233473	http://www.ensembl.org/Mus_musculus/Transcript/Summary?db=core;g=ENSG00000233473	31584	ENSG00000233473	RAD1 pseudogene 2 [Source:HGNC Symbol;Acc:HGNC:49480]	RAD1P2	0	0.247548	0.47967	-0.0296975	-1.0208	0.223068	-0.16824	0.866394	NA	0	0	0	0	0	0.742645
ENSG00000233476	http://www.ensembl.org/Mus_musculus/Transcript/Summary?db=core;g=ENSG00000233476	31585	ENSG00000233476	eukaryotic translation elongation factor 1 alpha 1 pseudogene 6 [Source:HGNC Symbol;Acc:HGNC:3201]	EEF1A1P6	1945.27	2103.73	2030.53	-0.11096	-1.07995	0.186468	-0.595105	0.551773	0.930016	1780.69	2396.16	1658.95	2271.12	1968.84	2071.24
ENSG00000233477	http://www.ensembl.org/Mus_musculus/Transcript/Summary?db=core;g=ENSG00000233477	31586	ENSG00000233477	peptidylprolyl isomerase A pseudogene 38 [Source:HGNC Symbol;Acc:HGNC:53662]	PPIAP38	0.794746	0	0.375166	0.061662	1.04367	0.185024	0.347856	0.727949	NA	0	2.38424	0	0	0	0
ENSG00000233478	http://www.ensembl.org/Mus_musculus/Transcript/Summary?db=core;g=ENSG00000233478	31587	ENSG00000233478			0	0	0	NA	NA	NA	NA	NA	NA	0	0	0	0	0	0
ENSG00000233479	http://www.ensembl.org/Mus_musculus/Transcript/Summary?db=core;g=ENSG00000233479	31588	ENSG00000233479			0	0	0	NA	NA	NA	NA	NA	NA	0	0	0	0	0	0
ENSG00000233480	http://www.ensembl.org/Mus_musculus/Transcript/Summary?db=core;g=ENSG00000233480	31589	ENSG00000233480	long intergenic non-protein coding RNA 1683 [Source:HGNC Symbol;Acc:HGNC:52471]	LINC01683	0	0	0	NA	NA	NA	NA	NA	NA	0	0	0	0	0	0
ENSG00000233482	http://www.ensembl.org/Mus_musculus/Transcript/Summary?db=core;g=ENSG00000233482	31590	ENSG00000233482			0	0	0	NA	NA	NA	NA	NA	NA	0	0	0	0	0	0
ENSG00000233483	http://www.ensembl.org/Mus_musculus/Transcript/Summary?db=core;g=ENSG00000233483	31591	ENSG00000233483			25.8162	37.0074	31.7622	-0.447463	-1.36364	0.353867	-1.27021	0.204011	0.7113	18.5998	35.7636	23.0852	27.3115	52.5195	31.1911
ENSG00000233484	http://www.ensembl.org/Mus_musculus/Transcript/Summary?db=core;g=ENSG00000233484	31592	ENSG00000233484			0	0	0	NA	NA	NA	NA	NA	NA	0	0	0	0	0	0
ENSG00000233485	http://www.ensembl.org/Mus_musculus/Transcript/Summary?db=core;g=ENSG00000233485	31593	ENSG00000233485			0	0	0	NA	NA	NA	NA	NA	NA	0	0	0	0	0	0
ENSG00000233487	http://www.ensembl.org/Mus_musculus/Transcript/Summary?db=core;g=ENSG00000233487	31594	ENSG00000233487	ribosomal protein SA pseudogene 69 [Source:HGNC Symbol;Acc:HGNC:51922]	RPSAP69	340.356	181.425	225.339	0.720651	1.64792	0.365626	1.95814	0.0502141	0.353738	308.366	338.562	374.14	211.664	261.317	71.294
ENSG00000233489	http://www.ensembl.org/Mus_musculus/Transcript/Summary?db=core;g=ENSG00000233489	31595	ENSG00000233489	PAX3 and PAX7 binding protein 1 pseudogene 1 [Source:HGNC Symbol;Acc:HGNC:50352]	PAXBP1P1	0	0	0	NA	NA	NA	NA	NA	NA	0	0	0	0	0	0
ENSG00000233491	http://www.ensembl.org/Mus_musculus/Transcript/Summary?db=core;g=ENSG00000233491	31596	ENSG00000233491			6.64909	61.5522	30.1016	-1.3554	-2.55868	0.442782	-3.1579	0.0015891	0.0317729	8.81045	4.76848	6.36834	54.6229	46.1147	83.9189
ENSG00000233492	http://www.ensembl.org/Mus_musculus/Transcript/Summary?db=core;g=ENSG00000233492	31597	ENSG00000233492			0	0	0	NA	NA	NA	NA	NA	NA	0	0	0	0	0	0
ENSG00000233493	http://www.ensembl.org/Mus_musculus/Transcript/Summary?db=core;g=ENSG00000233493	31598	ENSG00000233493	transmembrane protein 238 [Source:HGNC Symbol;Acc:HGNC:40042]	TMEM238	1272.18	806.408	897.84	0.506369	1.42047	0.37646	1.33434	0.182094	0.681142	627.5	2381.85	807.187	833	1113.16	473.065
ENSG00000233494	http://www.ensembl.org/Mus_musculus/Transcript/Summary?db=core;g=ENSG00000233494	31599	ENSG00000233494			0	0	0	NA	NA	NA	NA	NA	NA	0	0	0	0	0	0
ENSG00000233496	http://www.ensembl.org/Mus_musculus/Transcript/Summary?db=core;g=ENSG00000233496	31600	ENSG00000233496	SYNJ2 intronic transcript 1 [Source:HGNC Symbol;Acc:HGNC:41387]	SYNJ2-IT1	3.44433	0.284494	1.33127	0.440824	1.35738	0.298545	1.38017	0.167534	NA	0	9.53695	0.796042	0.853483	0	0
ENSG00000233497	http://www.ensembl.org/Mus_musculus/Transcript/Summary?db=core;g=ENSG00000233497	31601	ENSG00000233497	heterogeneous nuclear ribonucleoprotein A1 pseudogene 60 [Source:HGNC Symbol;Acc:HGNC:48790]	HNRNPA1P60	0	0.284494	0.263367	-0.0255592	-1.01787	0.185024	-0.13814	0.89013	NA	0	0	0	0.853483	0	0
ENSG00000233499	http://www.ensembl.org/Mus_musculus/Transcript/Summary?db=core;g=ENSG00000233499	31602	ENSG00000233499	olfactory receptor family 5 subfamily B member 1 pseudogene [Source:HGNC Symbol;Acc:HGNC:8322]	OR5B1P	0	0	0	NA	NA	NA	NA	NA	NA	0	0	0	0	0	0
ENSG00000233502	http://www.ensembl.org/Mus_musculus/Transcript/Summary?db=core;g=ENSG00000233502	31603	ENSG00000233502			0	0	0	NA	NA	NA	NA	NA	NA	0	0	0	0	0	0
ENSG00000233503	http://www.ensembl.org/Mus_musculus/Transcript/Summary?db=core;g=ENSG00000233503	31604	ENSG00000233503	heterogeneous nuclear ribonucleoprotein L pseudogene 1 [Source:HGNC Symbol;Acc:HGNC:48748]	HNRNPLP1	127.638	122.736	121.797	0.0769153	1.05476	0.223352	0.344874	0.730189	0.968337	133.136	109.675	140.103	119.488	144.749	103.97
ENSG00000233508	http://www.ensembl.org/Mus_musculus/Transcript/Summary?db=core;g=ENSG00000233508	31605	ENSG00000233508			0	0	0	NA	NA	NA	NA	NA	NA	0	0	0	0	0	0
ENSG00000233509	http://www.ensembl.org/Mus_musculus/Transcript/Summary?db=core;g=ENSG00000233509	31606	ENSG00000233509	ZNF197 antisense RNA 1 [Source:HGNC Symbol;Acc:HGNC:40620]	ZNF197-AS1	0.326313	2.12817	0.990755	-0.399029	-1.31862	0.326788	-1.09653	0.272845	NA	0.978939	0	0	3.41393	0	2.97058
ENSG00000233511	http://www.ensembl.org/Mus_musculus/Transcript/Summary?db=core;g=ENSG00000233511	31607	ENSG00000233511			0	0	0	NA	NA	NA	NA	NA	NA	0	0	0	0	0	0
ENSG00000233514	http://www.ensembl.org/Mus_musculus/Transcript/Summary?db=core;g=ENSG00000233514	31608	ENSG00000233514			793.75	714.53	697.739	0.131701	1.09559	0.283543	0.464454	0.642322	0.953807	564.848	1077.68	738.727	803.128	880.022	460.44
ENSG00000233515	http://www.ensembl.org/Mus_musculus/Transcript/Summary?db=core;g=ENSG00000233515	31609	ENSG00000233515	long intergenic non-protein coding RNA 1518 [Source:HGNC Symbol;Acc:HGNC:51216]	LINC01518	0	0.816537	0.533098	-0.168805	-1.12413	0.258557	-0.688026	0.491437	NA	0	0	0	1.70697	0	0.742645
ENSG00000233516	http://www.ensembl.org/Mus_musculus/Transcript/Summary?db=core;g=ENSG00000233516	31610	ENSG00000233516			0	0.532043	1.34283	-0.125003	-1.09051	0.342303	-0.633048	0.526702	NA	0	0	0	0.853483	0	0.742645
ENSG00000233517	http://www.ensembl.org/Mus_musculus/Transcript/Summary?db=core;g=ENSG00000233517	31611	ENSG00000233517			0	0.247548	0.0825162	-0.0255592	-1.01787	0.185024	-0.13814	0.89013	NA	0	0	0	0	0	0.742645
ENSG00000233518	http://www.ensembl.org/Mus_musculus/Transcript/Summary?db=core;g=ENSG00000233518	31612	ENSG00000233518	ribosomal protein L7 pseudogene 35 [Source:HGNC Symbol;Acc:HGNC:36153]	RPL7P35	0	0	0	NA	NA	NA	NA	NA	NA	0	0	0	0	0	0
ENSG00000233519	http://www.ensembl.org/Mus_musculus/Transcript/Summary?db=core;g=ENSG00000233519	31613	ENSG00000233519			0	0	0	NA	NA	NA	NA	NA	NA	0	0	0	0	0	0
ENSG00000233521	http://www.ensembl.org/Mus_musculus/Transcript/Summary?db=core;g=ENSG00000233521	31614	ENSG00000233521	long intergenic non-protein coding RNA 1638 [Source:HGNC Symbol;Acc:HGNC:52425]	LINC01638	0	0	0	NA	NA	NA	NA	NA	NA	0	0	0	0	0	0
ENSG00000233522	http://www.ensembl.org/Mus_musculus/Transcript/Summary?db=core;g=ENSG00000233522	31615	ENSG00000233522	family with sequence similarity 224 member A (non-protein coding) [Source:HGNC Symbol;Acc:HGNC:37736]	FAM224A	0.796042	0.426988	1.14596	0.153676	1.1124	0.338259	0.722807	0.469799	NA	0	0	2.38813	0	1.28096	0
ENSG00000233523	http://www.ensembl.org/Mus_musculus/Transcript/Summary?db=core;g=ENSG00000233523	31616	ENSG00000233523	prohibitin pseudogene 5 [Source:HGNC Symbol;Acc:HGNC:39284]	PHBP5	0	0	0	NA	NA	NA	NA	NA	NA	0	0	0	0	0	0
ENSG00000233524	http://www.ensembl.org/Mus_musculus/Transcript/Summary?db=core;g=ENSG00000233524	31617	ENSG00000233524	RAN, member RAS oncogene family pseudogene 8 [Source:HGNC Symbol;Acc:HGNC:39863]	RANP8	1.9171	2.34456	2.20269	-0.113493	-1.08184	0.418179	-0.277355	0.781508	NA	0.978939	2.38424	2.38813	4.26742	1.28096	1.48529
ENSG00000233526	http://www.ensembl.org/Mus_musculus/Transcript/Summary?db=core;g=ENSG00000233526	31618	ENSG00000233526	replication factor C 5 pseudogene 1 [Source:HGNC Symbol;Acc:HGNC:50450]	RFC5P1	0	0	0	NA	NA	NA	NA	NA	NA	0	0	0	0	0	0
ENSG00000233527	http://www.ensembl.org/Mus_musculus/Transcript/Summary?db=core;g=ENSG00000233527	31619	ENSG00000233527	ZNF529 antisense RNA 1 [Source:HGNC Symbol;Acc:HGNC:51275]	ZNF529-AS1	49.3744	59.7828	50.8917	-0.224391	-1.16828	0.305076	-0.731827	0.464274	0.902604	51.8838	50.069	46.1705	46.9416	87.1055	45.3014
ENSG00000233528	http://www.ensembl.org/Mus_musculus/Transcript/Summary?db=core;g=ENSG00000233528	31620	ENSG00000233528	long intergenic non-protein coding RNA 430 [Source:HGNC Symbol;Acc:HGNC:42765]	LINC00430	0	0	0	NA	NA	NA	NA	NA	NA	0	0	0	0	0	0
ENSG00000233529	http://www.ensembl.org/Mus_musculus/Transcript/Summary?db=core;g=ENSG00000233529	31621	ENSG00000233529	HLA complex group 21 (non-protein coding) [Source:HGNC Symbol;Acc:HGNC:31335]	HCG21	0	0	0	NA	NA	NA	NA	NA	NA	0	0	0	0	0	0
ENSG00000233531	http://www.ensembl.org/Mus_musculus/Transcript/Summary?db=core;g=ENSG00000233531	31622	ENSG00000233531	defensin alpha 10, pseudogene [Source:HGNC Symbol;Acc:HGNC:31801]	DEFA10P	0	0	0	NA	NA	NA	NA	NA	NA	0	0	0	0	0	0
ENSG00000233532	http://www.ensembl.org/Mus_musculus/Transcript/Summary?db=core;g=ENSG00000233532	31623	ENSG00000233532	long intergenic non-protein coding RNA 460 [Source:HGNC Symbol;Acc:HGNC:42809]	LINC00460	0.794746	0.247548	0.347431	0.0180514	1.01259	0.185024	0.111715	0.911049	NA	0	2.38424	0	0	0	0.742645
ENSG00000233533	http://www.ensembl.org/Mus_musculus/Transcript/Summary?db=core;g=ENSG00000233533	31624	ENSG00000233533	MAP kinase interacting serine/threonine kinase 2 pseudogene 1 [Source:HGNC Symbol;Acc:HGNC:44970]	MKNK2P1	0.326313	3.51468	2.12887	-0.733835	-1.66305	0.41327	-1.90055	0.0573609	NA	0.978939	0	0	1.70697	5.12386	3.71323
ENSG00000233534	http://www.ensembl.org/Mus_musculus/Transcript/Summary?db=core;g=ENSG00000233534	31625	ENSG00000233534			0	0	0	NA	NA	NA	NA	NA	NA	0	0	0	0	0	0
ENSG00000233535	http://www.ensembl.org/Mus_musculus/Transcript/Summary?db=core;g=ENSG00000233535	31626	ENSG00000233535			0	0	0	NA	NA	NA	NA	NA	NA	0	0	0	0	0	0
ENSG00000233536	http://www.ensembl.org/Mus_musculus/Transcript/Summary?db=core;g=ENSG00000233536	31627	ENSG00000233536			0	0	0	NA	NA	NA	NA	NA	NA	0	0	0	0	0	0
ENSG00000233537	http://www.ensembl.org/Mus_musculus/Transcript/Summary?db=core;g=ENSG00000233537	31628	ENSG00000233537	transmembrane epididymal protein 2, pseudogene [Source:HGNC Symbol;Acc:HGNC:42447]	TEDDM2P	0	0	0	NA	NA	NA	NA	NA	NA	0	0	0	0	0	0
ENSG00000233538	http://www.ensembl.org/Mus_musculus/Transcript/Summary?db=core;g=ENSG00000233538	31629	ENSG00000233538			0	0.284494	0.0948315	-0.0255592	-1.01787	0.185024	-0.13814	0.89013	NA	0	0	0	0.853483	0	0
ENSG00000233539	http://www.ensembl.org/Mus_musculus/Transcript/Summary?db=core;g=ENSG00000233539	31630	ENSG00000233539			0.978939	0.426988	0.77747	0.140166	1.10203	0.273551	0.62999	0.528701	NA	2.93682	0	0	0	1.28096	0
ENSG00000233540	http://www.ensembl.org/Mus_musculus/Transcript/Summary?db=core;g=ENSG00000233540	31631	ENSG00000233540	DNM3 intronic transcript 1 [Source:HGNC Symbol;Acc:HGNC:41494]	DNM3-IT1	0.794746	0	0.264915	0.061662	1.04367	0.185024	0.347855	0.727949	NA	0	2.38424	0	0	0	0
ENSG00000233541	http://www.ensembl.org/Mus_musculus/Transcript/Summary?db=core;g=ENSG00000233541	31632	ENSG00000233541	ribosomal protein L31 pseudogene 47 [Source:HGNC Symbol;Acc:HGNC:36124]	RPL31P47	0	0	0	NA	NA	NA	NA	NA	NA	0	0	0	0	0	0
ENSG00000233542	http://www.ensembl.org/Mus_musculus/Transcript/Summary?db=core;g=ENSG00000233542	31633	ENSG00000233542			1.06139	0	0.353797	0.176271	1.12996	0.185461	0.67718	0.498292	NA	0	0	3.18417	0	0	0
ENSG00000233543	http://www.ensembl.org/Mus_musculus/Transcript/Summary?db=core;g=ENSG00000233543	31634	ENSG00000233543	chromosome transmission fidelity factor 8 pseudogene 1 [Source:HGNC Symbol;Acc:HGNC:35443]	CHTF8P1	22.0511	16.6853	17.8046	0.303182	1.23386	0.415574	0.720761	0.471057	0.90521	30.3471	9.53695	26.2694	24.751	8.96675	16.3382
ENSG00000233544	http://www.ensembl.org/Mus_musculus/Transcript/Summary?db=core;g=ENSG00000233544	31635	ENSG00000233544	eukaryotic translation initiation factor 3 subunit K pseudogene 2 [Source:HGNC Symbol;Acc:HGNC:44017]	EIF3KP2	19.9606	19.4282	18.76	-0.0314626	-1.02205	0.41635	-0.0724433	0.942249	0.994896	9.78939	35.7636	14.3288	17.0697	25.6193	15.5956
ENSG00000233545	http://www.ensembl.org/Mus_musculus/Transcript/Summary?db=core;g=ENSG00000233545	31636	ENSG00000233545	cytochrome c, somatic pseudogene 33 [Source:HGNC Symbol;Acc:HGNC:24407]	CYCSP33	3.69079	1.56546	2.2335	0.428922	1.34623	0.410683	1.01975	0.307846	NA	3.91575	4.76848	2.38813	0.853483	3.84289	0
ENSG00000233546	http://www.ensembl.org/Mus_musculus/Transcript/Summary?db=core;g=ENSG00000233546	31637	ENSG00000233546	PTPN13 like Y-linked pseudogene 5 [Source:HGNC Symbol;Acc:HGNC:38785]	PRYP5	0	0	0	NA	NA	NA	NA	NA	NA	0	0	0	0	0	0
ENSG00000233547	http://www.ensembl.org/Mus_musculus/Transcript/Summary?db=core;g=ENSG00000233547	31638	ENSG00000233547			6.60572	6.25507	5.37383	-0.0236597	-1.01653	0.444222	-0.0294302	0.976522	0.997461	3.91575	11.9212	3.98021	6.82787	8.96675	2.97058
ENSG00000233548	http://www.ensembl.org/Mus_musculus/Transcript/Summary?db=core;g=ENSG00000233548	31639	ENSG00000233548	cytochrome c, somatic pseudogene 44 [Source:HGNC Symbol;Acc:HGNC:24418]	CYCSP44	0	0	0	NA	NA	NA	NA	NA	NA	0	0	0	0	0	0
ENSG00000233549	http://www.ensembl.org/Mus_musculus/Transcript/Summary?db=core;g=ENSG00000233549	31640	ENSG00000233549	cytochrome c, somatic pseudogene 35 [Source:HGNC Symbol;Acc:HGNC:24409]	CYCSP35	0	0	0	NA	NA	NA	NA	NA	NA	0	0	0	0	0	0
ENSG00000233550	http://www.ensembl.org/Mus_musculus/Transcript/Summary?db=core;g=ENSG00000233550	31641	ENSG00000233550	mitochondrially encoded cytochrome b pseudogene 8 [Source:HGNC Symbol;Acc:HGNC:51965]	MTCYBP8	0	0	0	NA	NA	NA	NA	NA	NA	0	0	0	0	0	0
ENSG00000233551	http://www.ensembl.org/Mus_musculus/Transcript/Summary?db=core;g=ENSG00000233551	31642	ENSG00000233551	LSM1 homolog, mRNA degradation associated pseudogene 1 [Source:HGNC Symbol;Acc:HGNC:49776]	LSM1P1	0	0.426988	0.142329	-0.0255592	-1.01787	0.185024	-0.13814	0.89013	NA	0	0	0	0	1.28096	0
ENSG00000233553	http://www.ensembl.org/Mus_musculus/Transcript/Summary?db=core;g=ENSG00000233553	31643	ENSG00000233553			0	0	0	NA	NA	NA	NA	NA	NA	0	0	0	0	0	0
ENSG00000233554	http://www.ensembl.org/Mus_musculus/Transcript/Summary?db=core;g=ENSG00000233554	31644	ENSG00000233554	B4GALT1 antisense RNA 1 [Source:HGNC Symbol;Acc:HGNC:49910]	B4GALT1-AS1	47.9026	32.643	37.6289	0.45977	1.37532	0.305753	1.50626	0.132001	0.594164	41.1154	59.6059	42.9863	34.9928	38.4289	24.5073
ENSG00000233555	http://www.ensembl.org/Mus_musculus/Transcript/Summary?db=core;g=ENSG00000233555	31645	ENSG00000233555			0	0	0	NA	NA	NA	NA	NA	NA	0	0	0	0	0	0
ENSG00000233557	http://www.ensembl.org/Mus_musculus/Transcript/Summary?db=core;g=ENSG00000233557	31646	ENSG00000233557	NFU1 iron-sulfur cluster scaffold pseudogene 2 [Source:HGNC Symbol;Acc:HGNC:44554]	NFU1P2	0	0	0	NA	NA	NA	NA	NA	NA	0	0	0	0	0	0
ENSG00000233558	http://www.ensembl.org/Mus_musculus/Transcript/Summary?db=core;g=ENSG00000233558	31647	ENSG00000233558			2978.53	2102.18	2282.87	0.444706	1.36104	0.283043	1.5691	0.116624	0.562559	2143.88	4463.29	2328.42	2179.8	2556.8	1569.95
ENSG00000233559	http://www.ensembl.org/Mus_musculus/Transcript/Summary?db=core;g=ENSG00000233559	31648	ENSG00000233559	long intergenic non-protein coding RNA 513 [Source:HGNC Symbol;Acc:HGNC:43566]	LINC00513	0.326313	0.532043	0.454654	-0.0274517	-1.01921	0.247707	-0.111599	0.911141	NA	0.978939	0	0	0.853483	0	0.742645
ENSG00000233560	http://www.ensembl.org/Mus_musculus/Transcript/Summary?db=core;g=ENSG00000233560	31649	ENSG00000233560	keratin 8 pseudogene 39 [Source:HGNC Symbol;Acc:HGNC:39873]	KRT8P39	14.193	13.7242	12.7005	-0.0285887	-1.02001	0.409157	-0.0596792	0.952411	0.995539	10.7683	19.0739	12.7367	9.38832	10.2477	21.5367
ENSG00000233562	http://www.ensembl.org/Mus_musculus/Transcript/Summary?db=core;g=ENSG00000233562	31650	ENSG00000233562			0	0	0.0842679	0.0180514	1.01259	0.185024	0.0975623	0.92228	NA	0	0	0	0	0	0
ENSG00000233563	http://www.ensembl.org/Mus_musculus/Transcript/Summary?db=core;g=ENSG00000233563	31651	ENSG00000233563	olfactory receptor family 52 subfamily E member 7 pseudogene [Source:HGNC Symbol;Acc:HGNC:15216]	OR52E7P	0	0	0	NA	NA	NA	NA	NA	NA	0	0	0	0	0	0
ENSG00000233565	http://www.ensembl.org/Mus_musculus/Transcript/Summary?db=core;g=ENSG00000233565	31652	ENSG00000233565			85.844	51.0121	55.341	0.604338	1.52028	0.371752	1.60806	0.107823	0.539314	75.3783	85.8326	96.3211	53.7695	80.7007	18.5661
ENSG00000233569	http://www.ensembl.org/Mus_musculus/Transcript/Summary?db=core;g=ENSG00000233569	31653	ENSG00000233569			4.0184	1.67051	3.7637	0.510385	1.42443	0.437781	1.25625	0.209025	0.717685	4.89469	2.38424	4.77625	1.70697	2.56193	0.742645
ENSG00000233570	http://www.ensembl.org/Mus_musculus/Transcript/Summary?db=core;g=ENSG00000233570	31654	ENSG00000233570	long intergenic non-protein coding RNA 690 [Source:HGNC Symbol;Acc:HGNC:44503]	LINC00690	0	0	0	NA	NA	NA	NA	NA	NA	0	0	0	0	0	0
ENSG00000233571	http://www.ensembl.org/Mus_musculus/Transcript/Summary?db=core;g=ENSG00000233571	31655	ENSG00000233571			0	0	0	NA	NA	NA	NA	NA	NA	0	0	0	0	0	0
ENSG00000233574	http://www.ensembl.org/Mus_musculus/Transcript/Summary?db=core;g=ENSG00000233574	31656	ENSG00000233574			0	0	0	NA	NA	NA	NA	NA	NA	0	0	0	0	0	0
ENSG00000233575	http://www.ensembl.org/Mus_musculus/Transcript/Summary?db=core;g=ENSG00000233575	31657	ENSG00000233575			5.13945	2.66649	3.72524	0.45556	1.37132	0.442188	1.0268	0.304514	0.810744	5.87363	4.76848	4.77625	3.41393	3.84289	0.742645
ENSG00000233576	http://www.ensembl.org/Mus_musculus/Transcript/Summary?db=core;g=ENSG00000233576	31658	ENSG00000233576			0	0	0	NA	NA	NA	NA	NA	NA	0	0	0	0	0	0
ENSG00000233577	http://www.ensembl.org/Mus_musculus/Transcript/Summary?db=core;g=ENSG00000233577	31659	ENSG00000233577			4.40438	19.526	10.4969	-1.18328	-2.27093	0.442279	-2.60835	0.00909791	0.11519	6.85257	4.76848	1.59208	23.8975	15.3716	19.3088
ENSG00000233578	http://www.ensembl.org/Mus_musculus/Transcript/Summary?db=core;g=ENSG00000233578	31660	ENSG00000233578	eukaryotic translation initiation factor 4E pseudogene 1 [Source:HGNC Symbol;Acc:HGNC:3292]	EIF4EP1	4.22407	2.83965	3.76474	0.305055	1.23547	0.440069	0.684094	0.493916	0.9135	3.91575	0	8.75647	4.26742	1.28096	2.97058
ENSG00000233579	http://www.ensembl.org/Mus_musculus/Transcript/Summary?db=core;g=ENSG00000233579	31661	ENSG00000233579	keratin 8 pseudogene 15 [Source:HGNC Symbol;Acc:HGNC:33367]	KRT8P15	10.2394	4.6901	6.94542	0.557354	1.47157	0.443673	1.24339	0.213723	0.724052	6.85257	9.53695	14.3288	3.41393	7.68578	2.97058
ENSG00000233581	http://www.ensembl.org/Mus_musculus/Transcript/Summary?db=core;g=ENSG00000233581	31662	ENSG00000233581			0	0	0	NA	NA	NA	NA	NA	NA	0	0	0	0	0	0
ENSG00000233583	http://www.ensembl.org/Mus_musculus/Transcript/Summary?db=core;g=ENSG00000233583	31663	ENSG00000233583			0	0	0	NA	NA	NA	NA	NA	NA	0	0	0	0	0	0
ENSG00000233585	http://www.ensembl.org/Mus_musculus/Transcript/Summary?db=core;g=ENSG00000233585	31664	ENSG00000233585			63.2209	107.646	86.6121	-0.705112	-1.63027	0.266602	-2.64351	0.0082052	0.107242	65.5889	66.7587	57.315	135.704	83.2627	103.97
ENSG00000233586	http://www.ensembl.org/Mus_musculus/Transcript/Summary?db=core;g=ENSG00000233586	31665	ENSG00000233586			1.9171	2.06056	1.71492	-0.0253627	-1.01774	0.396741	-0.0498789	0.960219	NA	0.978939	2.38424	2.38813	0.853483	3.84289	1.48529
ENSG00000233587	http://www.ensembl.org/Mus_musculus/Transcript/Summary?db=core;g=ENSG00000233587	31666	ENSG00000233587	long intergenic non-protein coding RNA 1884 [Source:HGNC Symbol;Acc:HGNC:52703]	LINC01884	0	0	0	NA	NA	NA	NA	NA	NA	0	0	0	0	0	0
ENSG00000233588	http://www.ensembl.org/Mus_musculus/Transcript/Summary?db=core;g=ENSG00000233588	31667	ENSG00000233588	cytochrome P450 family 51 subfamily A member 1 pseudogene 2 [Source:HGNC Symbol;Acc:HGNC:20251]	CYP51A1P2	262.093	281.851	323.247	-0.0706637	-1.0502	0.403364	-0.177804	0.858877	0.986201	425.838	102.522	257.918	336.272	75.5769	433.705
ENSG00000233589	http://www.ensembl.org/Mus_musculus/Transcript/Summary?db=core;g=ENSG00000233589	31668	ENSG00000233589			0	0.426988	0.226597	-0.0255592	-1.01787	0.185024	-0.13814	0.89013	NA	0	0	0	0	1.28096	0
ENSG00000233590	http://www.ensembl.org/Mus_musculus/Transcript/Summary?db=core;g=ENSG00000233590	31669	ENSG00000233590			3.09913	1.84995	2.26735	0.201461	1.14986	0.393145	0.515862	0.605951	NA	2.93682	4.76848	1.59208	1.70697	3.84289	0
ENSG00000233593	http://www.ensembl.org/Mus_musculus/Transcript/Summary?db=core;g=ENSG00000233593	31670	ENSG00000233593			48.0258	36.2135	42.05	0.339111	1.26498	0.343044	0.990968	0.321701	0.822851	43.0733	57.2217	43.7823	34.9928	55.0814	18.5661
ENSG00000233594	http://www.ensembl.org/Mus_musculus/Transcript/Summary?db=core;g=ENSG00000233594	31671	ENSG00000233594	basic transcription factor 3 pseudogene 5 [Source:HGNC Symbol;Acc:HGNC:38565]	BTF3P5	138.246	137.181	133.035	0.00200504	1.00139	0.259044	0.00856068	0.99317	0.998308	116.494	166.897	131.347	139.971	169.087	102.485
ENSG00000233595	http://www.ensembl.org/Mus_musculus/Transcript/Summary?db=core;g=ENSG00000233595	31672	ENSG00000233595	mitochondrially encoded NADH:ubiquinone oxidoreductase core subunit 2 pseudogene 29 [Source:HGNC Symbol;Acc:HGNC:42130]	MTND2P29	0	0	0	NA	NA	NA	NA	NA	NA	0	0	0	0	0	0
ENSG00000233597	http://www.ensembl.org/Mus_musculus/Transcript/Summary?db=core;g=ENSG00000233597	31673	ENSG00000233597			1272.7	704.477	843.358	0.72582	1.65384	0.321964	2.24514	0.024759	0.229309	1255	1075.29	1487.8	722.047	965.847	425.536
ENSG00000233601	http://www.ensembl.org/Mus_musculus/Transcript/Summary?db=core;g=ENSG00000233601	31674	ENSG00000233601	nuclear receptor corepressor 1 pseudogene 3 [Source:HGNC Symbol;Acc:HGNC:42996]	NCOR1P3	0	0	0	NA	NA	NA	NA	NA	NA	0	0	0	0	0	0
ENSG00000233602	http://www.ensembl.org/Mus_musculus/Transcript/Summary?db=core;g=ENSG00000233602	31675	ENSG00000233602	ERI3 intronic transcript 1 [Source:HGNC Symbol;Acc:HGNC:41431]	ERI3-IT1	3.24125	1.48529	3.00417	0.212605	1.15878	0.403817	0.563347	0.573199	0.935666	0.978939	7.15271	1.59208	0	0	4.45587
ENSG00000233603	http://www.ensembl.org/Mus_musculus/Transcript/Summary?db=core;g=ENSG00000233603	31676	ENSG00000233603	jumping translocation breakpoint pseudogene 1 [Source:HGNC Symbol;Acc:HGNC:39180]	JTBP1	0	0	0	NA	NA	NA	NA	NA	NA	0	0	0	0	0	0
ENSG00000233605	http://www.ensembl.org/Mus_musculus/Transcript/Summary?db=core;g=ENSG00000233605	31677	ENSG00000233605	long intergenic non-protein coding RNA 1851 [Source:HGNC Symbol;Acc:HGNC:52667]	LINC01851	0	0	0	NA	NA	NA	NA	NA	NA	0	0	0	0	0	0
ENSG00000233606	http://www.ensembl.org/Mus_musculus/Transcript/Summary?db=core;g=ENSG00000233606	31678	ENSG00000233606	olfactory receptor family 6 subfamily C member 66 pseudogene [Source:HGNC Symbol;Acc:HGNC:31296]	OR6C66P	0	0	0.0883256	0.0180514	1.01259	0.185024	0.0975623	0.92228	NA	0	0	0	0	0	0
ENSG00000233607	http://www.ensembl.org/Mus_musculus/Transcript/Summary?db=core;g=ENSG00000233607	31679	ENSG00000233607	long intergenic non-protein coding RNA 1392 [Source:HGNC Symbol;Acc:HGNC:50668]	LINC01392	0	0.247548	0.0825162	-0.0255592	-1.01787	0.185024	-0.13814	0.89013	NA	0	0	0	0	0	0.742645
ENSG00000233608	http://www.ensembl.org/Mus_musculus/Transcript/Summary?db=core;g=ENSG00000233608	31680	ENSG00000233608	twist family bHLH transcription factor 2 [Source:HGNC Symbol;Acc:HGNC:20670]	TWIST2	26.7651	24.9035	22.6551	0.0731343	1.052	0.439646	0.163804	0.869885	0.987041	29.3682	11.9212	39.0061	55.4764	5.12386	14.1103
ENSG00000233609	http://www.ensembl.org/Mus_musculus/Transcript/Summary?db=core;g=ENSG00000233609	31681	ENSG00000233609	ribosomal protein L10 pseudogene 19 [Source:HGNC Symbol;Acc:HGNC:52350]	RPL10P19	94.3652	45.5806	58.7201	0.844253	1.79533	0.372575	2.24144	0.0249974	0.230901	96.9149	57.2217	128.959	46.0881	60.2053	30.4485
ENSG00000233610	http://www.ensembl.org/Mus_musculus/Transcript/Summary?db=core;g=ENSG00000233610	31682	ENSG00000233610	long intergenic non-protein coding RNA 462 [Source:HGNC Symbol;Acc:HGNC:42811]	LINC00462	0	0	0.110251	0.0180514	1.01259	0.185024	0.0975623	0.92228	NA	0	0	0	0	0	0
ENSG00000233611	http://www.ensembl.org/Mus_musculus/Transcript/Summary?db=core;g=ENSG00000233611	31683	ENSG00000233611			6.46749	10.4438	9.347	-0.325337	-1.25296	0.429374	-0.764888	0.444338	0.894708	5.87363	2.38424	11.1446	11.0953	12.8096	7.42645
ENSG00000233613	http://www.ensembl.org/Mus_musculus/Transcript/Summary?db=core;g=ENSG00000233613	31684	ENSG00000233613	DCUN1D2 antisense RNA [Source:HGNC Symbol;Acc:HGNC:39889]	DCUN1D2-AS	0	0	0	NA	NA	NA	NA	NA	NA	0	0	0	0	0	0
ENSG00000233614	http://www.ensembl.org/Mus_musculus/Transcript/Summary?db=core;g=ENSG00000233614	31685	ENSG00000233614	DEAD/H-box helicase 11 like 10 [Source:HGNC Symbol;Acc:HGNC:14125]	DDX11L10	1.9171	1.16963	1.84109	0.164491	1.12077	0.394275	0.436461	0.662502	NA	0.978939	2.38424	2.38813	0	1.28096	2.22794
ENSG00000233615	http://www.ensembl.org/Mus_musculus/Transcript/Summary?db=core;g=ENSG00000233615	31686	ENSG00000233615	heterogeneous nuclear ribonucleoprotein A1 pseudogene 42 [Source:HGNC Symbol;Acc:HGNC:48771]	HNRNPA1P42	0.59166	0.816537	0.553667	-0.0318831	-1.02235	0.285462	-0.0918501	0.926817	NA	0.978939	0	0.796042	1.70697	0	0.742645
ENSG00000233616	http://www.ensembl.org/Mus_musculus/Transcript/Summary?db=core;g=ENSG00000233616	31687	ENSG00000233616			0	0	0	NA	NA	NA	NA	NA	NA	0	0	0	0	0	0
ENSG00000233619	http://www.ensembl.org/Mus_musculus/Transcript/Summary?db=core;g=ENSG00000233619	31688	ENSG00000233619			0	0	0	NA	NA	NA	NA	NA	NA	0	0	0	0	0	0
ENSG00000233620	http://www.ensembl.org/Mus_musculus/Transcript/Summary?db=core;g=ENSG00000233620	31689	ENSG00000233620			0	0	0	NA	NA	NA	NA	NA	NA	0	0	0	0	0	0
ENSG00000233621	http://www.ensembl.org/Mus_musculus/Transcript/Summary?db=core;g=ENSG00000233621	31690	ENSG00000233621	long intergenic non-protein coding RNA 1137 [Source:HGNC Symbol;Acc:HGNC:49453]	LINC01137	101.388	118.973	99.5563	-0.22912	-1.17212	0.278795	-0.817433	0.413681	0.88176	91.0413	133.517	79.6042	120.341	137.063	99.5145
ENSG00000233622	http://www.ensembl.org/Mus_musculus/Transcript/Summary?db=core;g=ENSG00000233622	31691	ENSG00000233622	cytochrome P450 family 2 subfamily T member 1, pseudogene [Source:HGNC Symbol;Acc:HGNC:18852]	CYP2T1P	18.8425	36.9534	25.841	-0.772412	-1.70812	0.380966	-2.00834	0.0446076	0.329456	21.5367	21.4581	13.5327	51.209	21.7764	37.8749
ENSG00000233623	http://www.ensembl.org/Mus_musculus/Transcript/Summary?db=core;g=ENSG00000233623	31692	ENSG00000233623	phosphoglycerate mutase 1 pseudogene 11 [Source:HGNC Symbol;Acc:HGNC:42464]	PGAM1P11	2.77281	0.284494	1.306	0.554585	1.46875	0.35668	1.5695	0.116532	NA	1.95788	4.76848	1.59208	0.853483	0	0
ENSG00000233625	http://www.ensembl.org/Mus_musculus/Transcript/Summary?db=core;g=ENSG00000233625	31693	ENSG00000233625			0	0.247548	0.0825162	-0.0255592	-1.01787	0.185024	-0.13814	0.89013	NA	0	0	0	0	0	0.742645
ENSG00000233626	http://www.ensembl.org/Mus_musculus/Transcript/Summary?db=core;g=ENSG00000233626	31694	ENSG00000233626			0	0.284494	0.179099	-0.0255592	-1.01787	0.185024	-0.13814	0.89013	NA	0	0	0	0.853483	0	0
ENSG00000233627	http://www.ensembl.org/Mus_musculus/Transcript/Summary?db=core;g=ENSG00000233627	31695	ENSG00000233627	C4A antisense RNA 1 [Source:HGNC Symbol;Acc:HGNC:39753]	C4A-AS1	0	0	0	NA	NA	NA	NA	NA	NA	0	0	0	0	0	0
ENSG00000233632	http://www.ensembl.org/Mus_musculus/Transcript/Summary?db=core;g=ENSG00000233632	31696	ENSG00000233632			0	0	0	NA	NA	NA	NA	NA	NA	0	0	0	0	0	0
ENSG00000233633	http://www.ensembl.org/Mus_musculus/Transcript/Summary?db=core;g=ENSG00000233633	31697	ENSG00000233633			0	0	0	NA	NA	NA	NA	NA	NA	0	0	0	0	0	0
ENSG00000233634	http://www.ensembl.org/Mus_musculus/Transcript/Summary?db=core;g=ENSG00000233634	31698	ENSG00000233634	glutamic-oxaloacetic transaminase 2 pseudogene 5 [Source:HGNC Symbol;Acc:HGNC:38439]	GOT2P5	0	0	0.0842679	0.0180514	1.01259	0.185024	0.0975623	0.92228	NA	0	0	0	0	0	0
ENSG00000233635	http://www.ensembl.org/Mus_musculus/Transcript/Summary?db=core;g=ENSG00000233635	31699	ENSG00000233635			0	0	0	NA	NA	NA	NA	NA	NA	0	0	0	0	0	0
ENSG00000233639	http://www.ensembl.org/Mus_musculus/Transcript/Summary?db=core;g=ENSG00000233639	31700	ENSG00000233639	long intergenic non-protein coding RNA 1158 [Source:HGNC Symbol;Acc:HGNC:49513]	LINC01158	1.30525	0	0.435084	0.18873	1.13976	0.186099	0.741907	0.458144	NA	3.91575	0	0	0	0	0
ENSG00000233640	http://www.ensembl.org/Mus_musculus/Transcript/Summary?db=core;g=ENSG00000233640	31701	ENSG00000233640	keratin associated protein 13-5, pseudogene [Source:HGNC Symbol;Acc:HGNC:18929]	KRTAP13-5P	0	0	0	NA	NA	NA	NA	NA	NA	0	0	0	0	0	0
ENSG00000233642	http://www.ensembl.org/Mus_musculus/Transcript/Summary?db=core;g=ENSG00000233642	31702	ENSG00000233642	GPR158 antisense RNA 1 [Source:HGNC Symbol;Acc:HGNC:44163]	GPR158-AS1	1.06009	0	0.720477	0.241904	1.18255	0.29301	0.974549	0.329784	NA	0	2.38424	0.796042	0	0	0
ENSG00000233643	http://www.ensembl.org/Mus_musculus/Transcript/Summary?db=core;g=ENSG00000233643	31703	ENSG00000233643			0.326313	0	0.277307	0.061662	1.04367	0.185024	0.347856	0.727948	NA	0.978939	0	0	0	0	0
ENSG00000233644	http://www.ensembl.org/Mus_musculus/Transcript/Summary?db=core;g=ENSG00000233644	31704	ENSG00000233644	ARHGEF7 intronic transcript 1 [Source:HGNC Symbol;Acc:HGNC:41408]	ARHGEF7-IT1	0	0	0	NA	NA	NA	NA	NA	NA	0	0	0	0	0	0
ENSG00000233645	http://www.ensembl.org/Mus_musculus/Transcript/Summary?db=core;g=ENSG00000233645	31705	ENSG00000233645			0	0	0	NA	NA	NA	NA	NA	NA	0	0	0	0	0	0
ENSG00000233646	http://www.ensembl.org/Mus_musculus/Transcript/Summary?db=core;g=ENSG00000233646	31706	ENSG00000233646	olfactory receptor family 52 subfamily T member 1 pseudogene [Source:HGNC Symbol;Acc:HGNC:15236]	OR52T1P	0.265347	0.247548	0.170965	0.0180514	1.01259	0.185024	0.0902377	0.928098	NA	0	0	0.796042	0	0	0.742645
ENSG00000233647	http://www.ensembl.org/Mus_musculus/Transcript/Summary?db=core;g=ENSG00000233647	31707	ENSG00000233647	neudesin neurotrophic factor pseudogene 1 [Source:HGNC Symbol;Acc:HGNC:50298]	NENFP1	0	0	0	NA	NA	NA	NA	NA	NA	0	0	0	0	0	0
ENSG00000233648	http://www.ensembl.org/Mus_musculus/Transcript/Summary?db=core;g=ENSG00000233648	31708	ENSG00000233648			32.9539	31.0489	29.4305	0.0508844	1.0359	0.399558	0.130759	0.895966	0.991883	22.5156	45.3005	31.0457	22.1906	48.6766	22.2794
ENSG00000233651	http://www.ensembl.org/Mus_musculus/Transcript/Summary?db=core;g=ENSG00000233651	31709	ENSG00000233651			0	0	0	NA	NA	NA	NA	NA	NA	0	0	0	0	0	0
ENSG00000233652	http://www.ensembl.org/Mus_musculus/Transcript/Summary?db=core;g=ENSG00000233652	31710	ENSG00000233652	capicua transcriptional repressor pseudogene 1 [Source:HGNC Symbol;Acc:HGNC:23936]	CICP1	0	0	0	NA	NA	NA	NA	NA	NA	0	0	0	0	0	0
ENSG00000233653	http://www.ensembl.org/Mus_musculus/Transcript/Summary?db=core;g=ENSG00000233653	31711	ENSG00000233653	capicua transcriptional repressor pseudogene 7 [Source:HGNC Symbol;Acc:HGNC:37756]	CICP7	0	0	0	NA	NA	NA	NA	NA	NA	0	0	0	0	0	0
ENSG00000233654	http://www.ensembl.org/Mus_musculus/Transcript/Summary?db=core;g=ENSG00000233654	31712	ENSG00000233654			11.9521	18.3583	13.2794	-0.436748	-1.35355	0.398206	-1.07081	0.284256	0.795995	8.81045	11.9212	15.1248	13.6557	24.3383	17.0808
ENSG00000233655	http://www.ensembl.org/Mus_musculus/Transcript/Summary?db=core;g=ENSG00000233655	31713	ENSG00000233655	immunoglobulin heavy diversity 4-4 [Source:HGNC Symbol;Acc:HGNC:5505]	IGHD4-4	0	0	0	NA	NA	NA	NA	NA	NA	0	0	0	0	0	0
ENSG00000233656	http://www.ensembl.org/Mus_musculus/Transcript/Summary?db=core;g=ENSG00000233656	31714	ENSG00000233656			0	0	0	NA	NA	NA	NA	NA	NA	0	0	0	0	0	0
ENSG00000233659	http://www.ensembl.org/Mus_musculus/Transcript/Summary?db=core;g=ENSG00000233659	31715	ENSG00000233659	NADH:ubiquinone oxidoreductase subunit A5 pseudogene 4 [Source:HGNC Symbol;Acc:HGNC:48846]	NDUFA5P4	17.931	10.5546	11.725	0.512749	1.42677	0.437053	1.1305	0.258265	0.771334	19.5788	9.53695	24.6773	13.6557	12.8096	5.19852
ENSG00000233661	http://www.ensembl.org/Mus_musculus/Transcript/Summary?db=core;g=ENSG00000233661	31716	ENSG00000233661	SPIN4 antisense RNA 1 [Source:HGNC Symbol;Acc:HGNC:41177]	SPIN4-AS1	0.59166	0.426988	0.560052	0.0836191	1.05967	0.255513	0.394258	0.693391	NA	0.978939	0	0.796042	0	1.28096	0
ENSG00000233662	http://www.ensembl.org/Mus_musculus/Transcript/Summary?db=core;g=ENSG00000233662	31717	ENSG00000233662	calmodulin 2 pseudogene 4 [Source:HGNC Symbol;Acc:HGNC:39661]	CALM2P4	29.1709	18.3611	22.6881	0.504452	1.41858	0.396984	1.26203	0.206939	0.715566	25.4524	19.0739	42.9863	30.7254	10.2477	14.1103
ENSG00000233663	http://www.ensembl.org/Mus_musculus/Transcript/Summary?db=core;g=ENSG00000233663	31718	ENSG00000233663			0	0	0	NA	NA	NA	NA	NA	NA	0	0	0	0	0	0
ENSG00000233664	http://www.ensembl.org/Mus_musculus/Transcript/Summary?db=core;g=ENSG00000233664	31719	ENSG00000233664	NADH:ubiquinone oxidoreductase subunit S5 pseudogene 3 [Source:HGNC Symbol;Acc:HGNC:44041]	NDUFS5P3	0.794746	0	0.264915	0.061662	1.04367	0.185024	0.347855	0.727949	NA	0	2.38424	0	0	0	0
ENSG00000233665	http://www.ensembl.org/Mus_musculus/Transcript/Summary?db=core;g=ENSG00000233665	31720	ENSG00000233665			0	0	0	NA	NA	NA	NA	NA	NA	0	0	0	0	0	0
ENSG00000233668	http://www.ensembl.org/Mus_musculus/Transcript/Summary?db=core;g=ENSG00000233668	31721	ENSG00000233668			315.482	270.883	266.93	0.182802	1.13509	0.32518	0.561873	0.574202	0.936211	263.335	422.01	261.102	278.236	402.223	132.191
ENSG00000233670	http://www.ensembl.org/Mus_musculus/Transcript/Summary?db=core;g=ENSG00000233670	31722	ENSG00000233670	phosphoinositide interacting regulator of transient receptor potential channels [Source:HGNC Symbol;Acc:HGNC:37239]	PIRT	1.24429	0	0.525013	0.256684	1.19473	0.232486	0.939891	0.347273	NA	2.93682	0	0.796042	0	0	0
ENSG00000233671	http://www.ensembl.org/Mus_musculus/Transcript/Summary?db=core;g=ENSG00000233671	31723	ENSG00000233671			5.34254	4.90599	6.80626	0.0558698	1.03949	0.441644	0.106021	0.915566	0.993565	4.89469	7.15271	3.98021	6.82787	6.40482	1.48529
ENSG00000233672	http://www.ensembl.org/Mus_musculus/Transcript/Summary?db=core;g=ENSG00000233672	31724	ENSG00000233672	RNASEH2B antisense RNA 1 [Source:HGNC Symbol;Acc:HGNC:39967]	RNASEH2B-AS1	10.8504	10.7104	10.7541	0.0197831	1.01381	0.43132	0.0460344	0.963283	0.996555	16.642	7.15271	8.75647	9.38832	6.40482	16.3382
ENSG00000233673	http://www.ensembl.org/Mus_musculus/Transcript/Summary?db=core;g=ENSG00000233673	31725	ENSG00000233673	anaphase promoting complex subunit 1 pseudogene 1 [Source:HGNC Symbol;Acc:HGNC:44150]	ANAPC1P1	1.65175	1.55918	1.77855	-0.0242538	-1.01695	0.400494	-0.0782436	0.937634	NA	0.978939	2.38424	1.59208	1.70697	0	2.97058
ENSG00000233674	http://www.ensembl.org/Mus_musculus/Transcript/Summary?db=core;g=ENSG00000233674	31726	ENSG00000233674			0	0	0.0883256	0.0180514	1.01259	0.185024	0.0975623	0.92228	NA	0	0	0	0	0	0
ENSG00000233676	http://www.ensembl.org/Mus_musculus/Transcript/Summary?db=core;g=ENSG00000233676	31727	ENSG00000233676	farnesyl diphosphate synthase pseudogene 6 [Source:HGNC Symbol;Acc:HGNC:3637]	FDPSP6	9.28108	5.79691	6.34378	0.401474	1.32086	0.444513	0.864296	0.387425	0.86808	12.7262	4.76848	10.3486	7.68135	8.96675	0.742645
ENSG00000233677	http://www.ensembl.org/Mus_musculus/Transcript/Summary?db=core;g=ENSG00000233677	31728	ENSG00000233677	DEAD-box helicase 39B pseudogene 1 [Source:HGNC Symbol;Acc:HGNC:33450]	DDX39BP1	0	0.247548	0.0825162	-0.0255592	-1.01787	0.185024	-0.13814	0.89013	NA	0	0	0	0	0	0.742645
ENSG00000233680	http://www.ensembl.org/Mus_musculus/Transcript/Summary?db=core;g=ENSG00000233680	31729	ENSG00000233680	heterogeneous nuclear ribonucleoprotein A1 pseudogene 27 [Source:HGNC Symbol;Acc:HGNC:39545]	HNRNPA1P27	7.77404	10.6534	10.1259	-0.176167	-1.12988	0.439466	-0.402068	0.687634	0.96155	9.78939	0	13.5327	15.3627	7.68578	8.91174
ENSG00000233681	http://www.ensembl.org/Mus_musculus/Transcript/Summary?db=core;g=ENSG00000233681	31730	ENSG00000233681	carcinoembryonic antigen related cell adhesion molecule pseudogene 1 [Source:HGNC Symbol;Acc:HGNC:1821]	CEACAMP1	0	0	0	NA	NA	NA	NA	NA	NA	0	0	0	0	0	0
ENSG00000233682	http://www.ensembl.org/Mus_musculus/Transcript/Summary?db=core;g=ENSG00000233682	31731	ENSG00000233682			1.12106	0	0.373686	0.105273	1.0757	0.185024	0.640424	0.521897	NA	0.978939	2.38424	0	0	0	0
ENSG00000233683	http://www.ensembl.org/Mus_musculus/Transcript/Summary?db=core;g=ENSG00000233683	31732	ENSG00000233683			0	0	0	NA	NA	NA	NA	NA	NA	0	0	0	0	0	0
ENSG00000233684	http://www.ensembl.org/Mus_musculus/Transcript/Summary?db=core;g=ENSG00000233684	31733	ENSG00000233684	long intergenic non-protein coding RNA 1865 [Source:HGNC Symbol;Acc:HGNC:52684]	LINC01865	0	0	0.0883256	0.0180514	1.01259	0.185024	0.0975623	0.92228	NA	0	0	0	0	0	0
ENSG00000233685	http://www.ensembl.org/Mus_musculus/Transcript/Summary?db=core;g=ENSG00000233685	31734	ENSG00000233685	olfactory receptor family 6 subfamily L member 1 pseudogene [Source:HGNC Symbol;Acc:HGNC:15124]	OR6L1P	0	0	0	NA	NA	NA	NA	NA	NA	0	0	0	0	0	0
ENSG00000233686	http://www.ensembl.org/Mus_musculus/Transcript/Summary?db=core;g=ENSG00000233686	31735	ENSG00000233686	piezo type mechanosensitive ion channel component 1 pseudogene 1 [Source:HGNC Symbol;Acc:HGNC:16214]	PIEZO1P1	0	0	0	NA	NA	NA	NA	NA	NA	0	0	0	0	0	0
ENSG00000233688	http://www.ensembl.org/Mus_musculus/Transcript/Summary?db=core;g=ENSG00000233688	31736	ENSG00000233688			3.36447	0.959031	1.81234	0.561641	1.47595	0.411135	1.30755	0.191025	NA	2.93682	4.76848	2.38813	0.853483	1.28096	0.742645
ENSG00000233689	http://www.ensembl.org/Mus_musculus/Transcript/Summary?db=core;g=ENSG00000233689	31737	ENSG00000233689			0	0	0	NA	NA	NA	NA	NA	NA	0	0	0	0	0	0
ENSG00000233690	http://www.ensembl.org/Mus_musculus/Transcript/Summary?db=core;g=ENSG00000233690	31738	ENSG00000233690	estrogen receptor binding site associated, antigen, 9 pseudogene 1 [Source:HGNC Symbol;Acc:HGNC:45233]	EBAG9P1	2.24471	4.61522	3.62066	-0.351986	-1.27632	0.44012	-0.789829	0.429628	0.888158	1.95788	0	4.77625	6.82787	2.56193	4.45587
ENSG00000233691	http://www.ensembl.org/Mus_musculus/Transcript/Summary?db=core;g=ENSG00000233691	31739	ENSG00000233691			13.81	16.7914	15.8677	-0.13765	-1.10011	0.39079	-0.351808	0.724982	0.967198	21.5367	4.76848	15.1248	20.4836	12.8096	17.0808
ENSG00000233693	http://www.ensembl.org/Mus_musculus/Transcript/Summary?db=core;g=ENSG00000233693	31740	ENSG00000233693			0	0	0	NA	NA	NA	NA	NA	NA	0	0	0	0	0	0
ENSG00000233694	http://www.ensembl.org/Mus_musculus/Transcript/Summary?db=core;g=ENSG00000233694	31741	ENSG00000233694	long intergenic non-protein coding RNA 2579 [Source:HGNC Symbol;Acc:HGNC:27942]	LINC02579	0.265347	0	0.0884491	0.061662	1.04367	0.185024	0.326195	0.744277	NA	0	0	0.796042	0	0	0
ENSG00000233695	http://www.ensembl.org/Mus_musculus/Transcript/Summary?db=core;g=ENSG00000233695	31742	ENSG00000233695	GAS6 antisense RNA 1 [Source:HGNC Symbol;Acc:HGNC:39826]	GAS6-AS1	1270.39	1307.31	1114.23	-0.0396635	-1.02787	0.256953	-0.153556	0.87796	0.988205	1119.91	1561.68	1129.58	900.425	1435.96	1585.55
ENSG00000233699	http://www.ensembl.org/Mus_musculus/Transcript/Summary?db=core;g=ENSG00000233699	31743	ENSG00000233699	testis-specific transcript, Y-linked 18 (non-protein coding) [Source:HGNC Symbol;Acc:HGNC:18842]	TTTY18	0	0	0	NA	NA	NA	NA	NA	NA	0	0	0	0	0	0
ENSG00000233701	http://www.ensembl.org/Mus_musculus/Transcript/Summary?db=core;g=ENSG00000233701	31744	ENSG00000233701	proline rich 23C [Source:HGNC Symbol;Acc:HGNC:37173]	PRR23C	0	0	0	NA	NA	NA	NA	NA	NA	0	0	0	0	0	0
ENSG00000233702	http://www.ensembl.org/Mus_musculus/Transcript/Summary?db=core;g=ENSG00000233702	31745	ENSG00000233702			0	0	0	NA	NA	NA	NA	NA	NA	0	0	0	0	0	0
ENSG00000233703	http://www.ensembl.org/Mus_musculus/Transcript/Summary?db=core;g=ENSG00000233703	31746	ENSG00000233703			0	0	0	NA	NA	NA	NA	NA	NA	0	0	0	0	0	0
ENSG00000233705	http://www.ensembl.org/Mus_musculus/Transcript/Summary?db=core;g=ENSG00000233705	31747	ENSG00000233705	SLC26A4 antisense RNA 1 [Source:HGNC Symbol;Acc:HGNC:22385]	SLC26A4-AS1	4.61006	0.495097	1.90029	0.861863	1.81738	0.39231	1.89574	0.0579951	NA	5.87363	2.38424	5.5723	0	0	1.48529
ENSG00000233706	http://www.ensembl.org/Mus_musculus/Transcript/Summary?db=core;g=ENSG00000233706	31748	ENSG00000233706			0.265347	0	0.176775	0.061662	1.04367	0.185024	0.326195	0.744277	NA	0	0	0.796042	0	0	0
ENSG00000233707	http://www.ensembl.org/Mus_musculus/Transcript/Summary?db=core;g=ENSG00000233707	31749	ENSG00000233707	ribosomal protein L22 pseudogene 11 [Source:HGNC Symbol;Acc:HGNC:35603]	RPL22P11	0	0	0	NA	NA	NA	NA	NA	NA	0	0	0	0	0	0
ENSG00000233708	http://www.ensembl.org/Mus_musculus/Transcript/Summary?db=core;g=ENSG00000233708	31750	ENSG00000233708			13.9061	8.84766	9.41384	0.407049	1.32597	0.427158	0.949735	0.342247	0.839665	14.6841	19.0739	7.96042	8.53483	12.8096	5.19852
ENSG00000233709	http://www.ensembl.org/Mus_musculus/Transcript/Summary?db=core;g=ENSG00000233709	31751	ENSG00000233709	mitochondrially encoded NADH:ubiquinone oxidoreductase core subunit 4 pseudogene 28 [Source:HGNC Symbol;Acc:HGNC:42215]	MTND4P28	0	0	0	NA	NA	NA	NA	NA	NA	0	0	0	0	0	0
ENSG00000233710	http://www.ensembl.org/Mus_musculus/Transcript/Summary?db=core;g=ENSG00000233710	31752	ENSG00000233710			0.326313	0	0.108771	0.061662	1.04367	0.185024	0.347855	0.727949	NA	0.978939	0	0	0	0	0
ENSG00000233711	http://www.ensembl.org/Mus_musculus/Transcript/Summary?db=core;g=ENSG00000233711	31753	ENSG00000233711	eukaryotic translation initiation factor 4E binding protein 2 pseudogene 1 [Source:HGNC Symbol;Acc:HGNC:16596]	EIF4EBP2P1	0	0	0	NA	NA	NA	NA	NA	NA	0	0	0	0	0	0
ENSG00000233712	http://www.ensembl.org/Mus_musculus/Transcript/Summary?db=core;g=ENSG00000233712	31754	ENSG00000233712			0	0	0	NA	NA	NA	NA	NA	NA	0	0	0	0	0	0
ENSG00000233713	http://www.ensembl.org/Mus_musculus/Transcript/Summary?db=core;g=ENSG00000233713	31755	ENSG00000233713			0	0	0	NA	NA	NA	NA	NA	NA	0	0	0	0	0	0
ENSG00000233714	http://www.ensembl.org/Mus_musculus/Transcript/Summary?db=core;g=ENSG00000233714	31756	ENSG00000233714			3.1412	0	1.44016	0.672697	1.59405	0.345626	2.14117	0.03226	NA	7.83151	0	1.59208	0	0	0
ENSG00000233716	http://www.ensembl.org/Mus_musculus/Transcript/Summary?db=core;g=ENSG00000233716	31757	ENSG00000233716			1.58949	0.711482	0.851259	0.0511119	1.03606	0.265214	0.384562	0.700562	NA	0	4.76848	0	0.853483	1.28096	0
ENSG00000233717	http://www.ensembl.org/Mus_musculus/Transcript/Summary?db=core;g=ENSG00000233717	31758	ENSG00000233717	ribosomal protein S29 pseudogene 29 [Source:HGNC Symbol;Acc:HGNC:52362]	RPS29P29	0	0.247548	0.166784	-0.0255592	-1.01787	0.185024	-0.13814	0.89013	NA	0	0	0	0	0	0.742645
ENSG00000233718	http://www.ensembl.org/Mus_musculus/Transcript/Summary?db=core;g=ENSG00000233718	31759	ENSG00000233718	MYCN opposite strand [Source:HGNC Symbol;Acc:HGNC:16911]	MYCNOS	0	0	0	NA	NA	NA	NA	NA	NA	0	0	0	0	0	0
ENSG00000233719	http://www.ensembl.org/Mus_musculus/Transcript/Summary?db=core;g=ENSG00000233719	31760	ENSG00000233719	glutamic-oxaloacetic transaminase 2 pseudogene 3 [Source:HGNC Symbol;Acc:HGNC:4436]	GOT2P3	18.4389	18.4008	20.3271	0.00727904	1.00506	0.408539	0.0132951	0.989392	0.997926	23.4945	11.9212	19.9011	19.6301	5.12386	30.4485
ENSG00000233720	http://www.ensembl.org/Mus_musculus/Transcript/Summary?db=core;g=ENSG00000233720	31761	ENSG00000233720			2.69166	2.76576	2.19031	-0.0473381	-1.03336	0.419015	-0.0754842	0.939829	NA	4.89469	2.38424	0.796042	2.56045	1.28096	4.45587
ENSG00000233721	http://www.ensembl.org/Mus_musculus/Transcript/Summary?db=core;g=ENSG00000233721	31762	ENSG00000233721			0	0	0	NA	NA	NA	NA	NA	NA	0	0	0	0	0	0
ENSG00000233723	http://www.ensembl.org/Mus_musculus/Transcript/Summary?db=core;g=ENSG00000233723	31763	ENSG00000233723	long intergenic non-protein coding RNA 1122 [Source:HGNC Symbol;Acc:HGNC:49267]	LINC01122	5.54951	13.3837	8.12065	-0.695752	-1.61973	0.436393	-1.52179	0.128063	0.586518	3.91575	2.38424	10.3486	9.38832	16.6525	14.1103
ENSG00000233724	http://www.ensembl.org/Mus_musculus/Transcript/Summary?db=core;g=ENSG00000233724	31764	ENSG00000233724			0	0.779591	0.370115	-0.13243	-1.09614	0.210134	-0.524073	0.600228	NA	0	0	0	0.853483	0	1.48529
ENSG00000233725	http://www.ensembl.org/Mus_musculus/Transcript/Summary?db=core;g=ENSG00000233725	31765	ENSG00000233725	long intergenic non-protein coding RNA 284 [Source:HGNC Symbol;Acc:HGNC:26981]	LINC00284	0.326313	0	0.108771	0.061662	1.04367	0.185024	0.347855	0.727949	NA	0.978939	0	0	0	0	0
ENSG00000233727	http://www.ensembl.org/Mus_musculus/Transcript/Summary?db=core;g=ENSG00000233727	31766	ENSG00000233727			0	0	0	NA	NA	NA	NA	NA	NA	0	0	0	0	0	0
ENSG00000233728	http://www.ensembl.org/Mus_musculus/Transcript/Summary?db=core;g=ENSG00000233728	31767	ENSG00000233728			0.794746	0.426988	0.407245	0.0180514	1.01259	0.185024	0.111715	0.911049	NA	0	2.38424	0	0	1.28096	0
ENSG00000233729	http://www.ensembl.org/Mus_musculus/Transcript/Summary?db=core;g=ENSG00000233729	31768	ENSG00000233729			0	0	0	NA	NA	NA	NA	NA	NA	0	0	0	0	0	0
ENSG00000233730	http://www.ensembl.org/Mus_musculus/Transcript/Summary?db=core;g=ENSG00000233730	31769	ENSG00000233730	long intergenic non-protein coding RNA 1765 [Source:HGNC Symbol;Acc:HGNC:52555]	LINC01765	0.265347	0	0.0884491	0.061662	1.04367	0.185024	0.326195	0.744277	NA	0	0	0.796042	0	0	0
ENSG00000233732	http://www.ensembl.org/Mus_musculus/Transcript/Summary?db=core;g=ENSG00000233732	31770	ENSG00000233732	immunoglobulin heavy variable 3/OR16-10 (non-functional) [Source:HGNC Symbol;Acc:HGNC:5634]	IGHV3OR16-10	0	0	0	NA	NA	NA	NA	NA	NA	0	0	0	0	0	0
ENSG00000233733	http://www.ensembl.org/Mus_musculus/Transcript/Summary?db=core;g=ENSG00000233733	31771	ENSG00000233733	H2A histone family member Z pseudogene 6 [Source:HGNC Symbol;Acc:HGNC:38019]	H2AFZP6	0.326313	0	0.108771	0.061662	1.04367	0.185024	0.347855	0.727949	NA	0.978939	0	0	0	0	0
ENSG00000233735	http://www.ensembl.org/Mus_musculus/Transcript/Summary?db=core;g=ENSG00000233735	31772	ENSG00000233735			0	0	0	NA	NA	NA	NA	NA	NA	0	0	0	0	0	0
ENSG00000233737	http://www.ensembl.org/Mus_musculus/Transcript/Summary?db=core;g=ENSG00000233737	31773	ENSG00000233737			0	0	0	NA	NA	NA	NA	NA	NA	0	0	0	0	0	0
ENSG00000233739	http://www.ensembl.org/Mus_musculus/Transcript/Summary?db=core;g=ENSG00000233739	31774	ENSG00000233739			0	0.247548	0.277035	-0.0276403	-1.01934	0.192037	-0.143932	0.885554	NA	0	0	0	0	0	0.742645
ENSG00000233740	http://www.ensembl.org/Mus_musculus/Transcript/Summary?db=core;g=ENSG00000233740	31775	ENSG00000233740	capicua transcriptional repressor pseudogene 2 [Source:HGNC Symbol;Acc:HGNC:23935]	CICP2	0	0	0	NA	NA	NA	NA	NA	NA	0	0	0	0	0	0
ENSG00000233741	http://www.ensembl.org/Mus_musculus/Transcript/Summary?db=core;g=ENSG00000233741	31776	ENSG00000233741			46.9292	25.4545	31.0426	0.614629	1.53116	0.42097	1.43797	0.150443	0.627472	50.9048	42.9163	46.9665	21.3371	46.1147	8.91174
ENSG00000233746	http://www.ensembl.org/Mus_musculus/Transcript/Summary?db=core;g=ENSG00000233746	31777	ENSG00000233746	long intergenic non-protein coding RNA 656 [Source:HGNC Symbol;Acc:HGNC:27304]	LINC00656	0	0	0	NA	NA	NA	NA	NA	NA	0	0	0	0	0	0
ENSG00000233747	http://www.ensembl.org/Mus_musculus/Transcript/Summary?db=core;g=ENSG00000233747	31778	ENSG00000233747	ribosomal protein L36a pseudogene 13 [Source:HGNC Symbol;Acc:HGNC:35877]	RPL36AP13	0.326313	0.426988	0.361351	0.0228938	1.016	0.207037	0.125485	0.900139	NA	0.978939	0	0	0	1.28096	0
ENSG00000233750	http://www.ensembl.org/Mus_musculus/Transcript/Summary?db=core;g=ENSG00000233750	31779	ENSG00000233750	capicua transcriptional repressor pseudogene 27 [Source:HGNC Symbol;Acc:HGNC:48835]	CICP27	0	0	0	NA	NA	NA	NA	NA	NA	0	0	0	0	0	0
ENSG00000233751	http://www.ensembl.org/Mus_musculus/Transcript/Summary?db=core;g=ENSG00000233751	31780	ENSG00000233751			0	0.247548	0.166784	-0.0255592	-1.01787	0.185024	-0.13814	0.89013	NA	0	0	0	0	0	0.742645
ENSG00000233752	http://www.ensembl.org/Mus_musculus/Transcript/Summary?db=core;g=ENSG00000233752	31781	ENSG00000233752			0	0	0	NA	NA	NA	NA	NA	NA	0	0	0	0	0	0
ENSG00000233754	http://www.ensembl.org/Mus_musculus/Transcript/Summary?db=core;g=ENSG00000233754	31782	ENSG00000233754			0	2.48705	1.08182	-0.470325	-1.38542	0.312423	-1.55445	0.120076	NA	0	0	0	3.41393	2.56193	1.48529
ENSG00000233755	http://www.ensembl.org/Mus_musculus/Transcript/Summary?db=core;g=ENSG00000233755	31783	ENSG00000233755			0	0	0	NA	NA	NA	NA	NA	NA	0	0	0	0	0	0
ENSG00000233756	http://www.ensembl.org/Mus_musculus/Transcript/Summary?db=core;g=ENSG00000233756	31784	ENSG00000233756	DSCAM intronic transcript 1 [Source:HGNC Symbol;Acc:HGNC:41327]	DSCAM-IT1	0	0	0	NA	NA	NA	NA	NA	NA	0	0	0	0	0	0
ENSG00000233757	http://www.ensembl.org/Mus_musculus/Transcript/Summary?db=core;g=ENSG00000233757	31785	ENSG00000233757			12.0324	6.73183	12.9316	0.435923	1.35278	0.43856	1.0147	0.31025	0.814412	18.5998	9.53695	7.96042	6.82787	0	13.3676
ENSG00000233760	http://www.ensembl.org/Mus_musculus/Transcript/Summary?db=core;g=ENSG00000233760	31786	ENSG00000233760			0.265347	0.532043	0.636967	-0.0484924	-1.03418	0.311451	-0.182251	0.855386	NA	0	0	0.796042	0.853483	0	0.742645
ENSG00000233762	http://www.ensembl.org/Mus_musculus/Transcript/Summary?db=core;g=ENSG00000233762	31787	ENSG00000233762			4900.66	4273.02	4112.16	0.168511	1.1239	0.314694	0.53421	0.593196	0.941656	3579	7877.52	3245.46	3755.33	5891.15	3172.58
ENSG00000233764	http://www.ensembl.org/Mus_musculus/Transcript/Summary?db=core;g=ENSG00000233764	31788	ENSG00000233764	mitochondrially encoded cytochrome c oxidase I pseudogene 20 [Source:HGNC Symbol;Acc:HGNC:52085]	MTCO1P20	0	0	0	NA	NA	NA	NA	NA	NA	0	0	0	0	0	0
ENSG00000233765	http://www.ensembl.org/Mus_musculus/Transcript/Summary?db=core;g=ENSG00000233765	31789	ENSG00000233765			16.4364	9.05199	11.8141	0.578583	1.49338	0.400157	1.44398	0.148745	0.623658	12.7262	21.4581	15.1248	8.53483	8.96675	9.65439
ENSG00000233766	http://www.ensembl.org/Mus_musculus/Transcript/Summary?db=core;g=ENSG00000233766	31790	ENSG00000233766			0	0	0.0842679	0.0180514	1.01259	0.185024	0.0975623	0.92228	NA	0	0	0	0	0	0
ENSG00000233767	http://www.ensembl.org/Mus_musculus/Transcript/Summary?db=core;g=ENSG00000233767	31791	ENSG00000233767	proteasome subunit alpha 6 pseudogene 3 [Source:HGNC Symbol;Acc:HGNC:39608]	PSMA6P3	0	0	0	NA	NA	NA	NA	NA	NA	0	0	0	0	0	0
ENSG00000233771	http://www.ensembl.org/Mus_musculus/Transcript/Summary?db=core;g=ENSG00000233771	31792	ENSG00000233771	capicua transcriptional repressor pseudogene 5 [Source:HGNC Symbol;Acc:HGNC:37754]	CICP5	0	0	0	NA	NA	NA	NA	NA	NA	0	0	0	0	0	0
ENSG00000233774	http://www.ensembl.org/Mus_musculus/Transcript/Summary?db=core;g=ENSG00000233774	31793	ENSG00000233774	mediator complex subunit 14 pseudogene 1 [Source:HGNC Symbol;Acc:HGNC:2371]	MED14P1	0	0	0	NA	NA	NA	NA	NA	NA	0	0	0	0	0	0
ENSG00000233775	http://www.ensembl.org/Mus_musculus/Transcript/Summary?db=core;g=ENSG00000233775	31794	ENSG00000233775			0.857008	0.532043	0.683519	0.111269	1.08018	0.293838	0.331273	0.740438	NA	0.978939	0	1.59208	0.853483	0	0.742645
ENSG00000233776	http://www.ensembl.org/Mus_musculus/Transcript/Summary?db=core;g=ENSG00000233776	31795	ENSG00000233776	long intergenic non-protein coding RNA 1251 [Source:HGNC Symbol;Acc:HGNC:49845]	LINC01251	9.97019	15.3133	11.2701	-0.489236	-1.4037	0.421656	-1.14218	0.25338	0.766357	6.85257	16.6897	6.36834	14.5092	21.7764	9.65439
ENSG00000233778	http://www.ensembl.org/Mus_musculus/Transcript/Summary?db=core;g=ENSG00000233778	31796	ENSG00000233778			1.77498	2.48754	2.04887	-0.0670643	-1.04758	0.412222	-0.157905	0.874531	NA	2.93682	0	2.38813	0.853483	5.12386	1.48529
ENSG00000233780	http://www.ensembl.org/Mus_musculus/Transcript/Summary?db=core;g=ENSG00000233780	31797	ENSG00000233780	heterogeneous nuclear ribonucleoprotein A1 pseudogene 30 [Source:HGNC Symbol;Acc:HGNC:39548]	HNRNPA1P30	40.342	38.8136	40.5366	0.0602419	1.04264	0.307244	0.195128	0.845293	0.984208	30.3471	42.9163	47.7625	31.5789	49.9576	34.9043
ENSG00000233782	http://www.ensembl.org/Mus_musculus/Transcript/Summary?db=core;g=ENSG00000233782	31798	ENSG00000233782	zinc finger protein 90 pseudogene 3 [Source:HGNC Symbol;Acc:HGNC:39882]	ZNF90P3	0.530695	0.853976	0.682059	-0.0192267	-1.01342	0.233217	-0.0800711	0.936181	NA	0	0	1.59208	0	2.56193	0
ENSG00000233783	http://www.ensembl.org/Mus_musculus/Transcript/Summary?db=core;g=ENSG00000233783	31799	ENSG00000233783			0	0	0	NA	NA	NA	NA	NA	NA	0	0	0	0	0	0
ENSG00000233785	http://www.ensembl.org/Mus_musculus/Transcript/Summary?db=core;g=ENSG00000233785	31800	ENSG00000233785			7.19608	7.06533	6.93455	-0.10697	-1.07696	0.442524	-0.245179	0.806318	0.980477	4.89469	14.3054	2.38813	9.38832	5.12386	6.68381
ENSG00000233786	http://www.ensembl.org/Mus_musculus/Transcript/Summary?db=core;g=ENSG00000233786	31801	ENSG00000233786	cell division cycle 27 pseudogene 1 [Source:HGNC Symbol;Acc:HGNC:38091]	CDC27P1	4.40697	4.33122	5.40637	0.126186	1.0914	0.443616	0.283897	0.776489	0.977516	6.85257	0	6.36834	3.41393	5.12386	4.45587
ENSG00000233787	http://www.ensembl.org/Mus_musculus/Transcript/Summary?db=core;g=ENSG00000233787	31802	ENSG00000233787			0	0	0	NA	NA	NA	NA	NA	NA	0	0	0	0	0	0
ENSG00000233791	http://www.ensembl.org/Mus_musculus/Transcript/Summary?db=core;g=ENSG00000233791	31803	ENSG00000233791	long intergenic non-protein coding RNA 1136 [Source:HGNC Symbol;Acc:HGNC:49452]	LINC01136	7.78904	2.20256	4.31756	0.826986	1.77398	0.443774	1.82704	0.0676944	0.422841	5.87363	11.9212	5.5723	2.56045	2.56193	1.48529
ENSG00000233792	http://www.ensembl.org/Mus_musculus/Transcript/Summary?db=core;g=ENSG00000233792	31804	ENSG00000233792	pseudouridine 5'-phosphatase pseudogene 2 [Source:HGNC Symbol;Acc:HGNC:20195]	PUDPP2	0	0	0	NA	NA	NA	NA	NA	NA	0	0	0	0	0	0
ENSG00000233797	http://www.ensembl.org/Mus_musculus/Transcript/Summary?db=core;g=ENSG00000233797	31805	ENSG00000233797	UFL1 antisense RNA 1 [Source:HGNC Symbol;Acc:HGNC:41007]	UFL1-AS1	4.61135	8.13138	5.16657	-0.285888	-1.21916	0.434301	-0.599455	0.54887	0.929815	5.87363	0	7.96042	0.853483	15.3716	8.1691
ENSG00000233799	http://www.ensembl.org/Mus_musculus/Transcript/Summary?db=core;g=ENSG00000233799	31806	ENSG00000233799			1.32544	5.07387	3.93636	-0.764372	-1.69863	0.441055	-1.85634	0.0634055	0.406371	0	2.38424	1.59208	3.41393	5.12386	6.68381
ENSG00000233802	http://www.ensembl.org/Mus_musculus/Transcript/Summary?db=core;g=ENSG00000233802	31807	ENSG00000233802	tripartite motif containing 49D2 [Source:HGNC Symbol;Acc:HGNC:37217]	TRIM49D2	0	0	0	NA	NA	NA	NA	NA	NA	0	0	0	0	0	0
ENSG00000233803	http://www.ensembl.org/Mus_musculus/Transcript/Summary?db=core;g=ENSG00000233803	31808	ENSG00000233803	testis specific protein Y-linked 4 [Source:HGNC Symbol;Acc:HGNC:37287]	TSPY4	0	0	0	NA	NA	NA	NA	NA	NA	0	0	0	0	0	0
ENSG00000233805	http://www.ensembl.org/Mus_musculus/Transcript/Summary?db=core;g=ENSG00000233805	31809	ENSG00000233805			1.24429	1.10103	1.43579	0.0645395	1.04575	0.381065	0.167818	0.866726	NA	2.93682	0	0.796042	2.56045	0	0.742645
ENSG00000233806	http://www.ensembl.org/Mus_musculus/Transcript/Summary?db=core;g=ENSG00000233806	31810	ENSG00000233806	long intergenic non-protein coding RNA 1237 [Source:HGNC Symbol;Acc:HGNC:49793]	LINC01237	41.3415	28.1974	34.466	0.426679	1.34414	0.369896	1.15197	0.249332	0.762086	42.0944	38.1478	43.7823	17.9232	24.3383	42.3308
ENSG00000233807	http://www.ensembl.org/Mus_musculus/Transcript/Summary?db=core;g=ENSG00000233807	31811	ENSG00000233807			0	0	0	NA	NA	NA	NA	NA	NA	0	0	0	0	0	0
ENSG00000233810	http://www.ensembl.org/Mus_musculus/Transcript/Summary?db=core;g=ENSG00000233810	31812	ENSG00000233810	MOB kinase activator 1A pseudogene 2 [Source:HGNC Symbol;Acc:HGNC:42639]	MOB1AP2	0	0	0	NA	NA	NA	NA	NA	NA	0	0	0	0	0	0
ENSG00000233814	http://www.ensembl.org/Mus_musculus/Transcript/Summary?db=core;g=ENSG00000233814	31813	ENSG00000233814			0	0	0	NA	NA	NA	NA	NA	NA	0	0	0	0	0	0
ENSG00000233816	http://www.ensembl.org/Mus_musculus/Transcript/Summary?db=core;g=ENSG00000233816	31814	ENSG00000233816	interferon alpha 13 [Source:HGNC Symbol;Acc:HGNC:5419]	IFNA13	0	0	0	NA	NA	NA	NA	NA	NA	0	0	0	0	0	0
ENSG00000233817	http://www.ensembl.org/Mus_musculus/Transcript/Summary?db=core;g=ENSG00000233817	31815	ENSG00000233817			0.794746	0	0.264915	0.061662	1.04367	0.185024	0.347855	0.727949	NA	0	2.38424	0	0	0	0
ENSG00000233818	http://www.ensembl.org/Mus_musculus/Transcript/Summary?db=core;g=ENSG00000233818	31816	ENSG00000233818			0.59166	0.922085	0.614833	-0.0468161	-1.03298	0.290117	-0.139829	0.888795	NA	0.978939	0	0.796042	0	1.28096	1.48529
ENSG00000233819	http://www.ensembl.org/Mus_musculus/Transcript/Summary?db=core;g=ENSG00000233819	31817	ENSG00000233819			0	0	0	NA	NA	NA	NA	NA	NA	0	0	0	0	0	0
ENSG00000233820	http://www.ensembl.org/Mus_musculus/Transcript/Summary?db=core;g=ENSG00000233820	31818	ENSG00000233820			9.97408	17.4664	13.237	-0.575345	-1.49003	0.395259	-1.43945	0.150024	0.626085	6.85257	9.53695	13.5327	17.9232	16.6525	17.8235
ENSG00000233821	http://www.ensembl.org/Mus_musculus/Transcript/Summary?db=core;g=ENSG00000233821	31819	ENSG00000233821	ENOX1 antisense RNA 1 [Source:HGNC Symbol;Acc:HGNC:42396]	ENOX1-AS1	0	0	0	NA	NA	NA	NA	NA	NA	0	0	0	0	0	0
ENSG00000233822	http://www.ensembl.org/Mus_musculus/Transcript/Summary?db=core;g=ENSG00000233822	31820	ENSG00000233822	histone cluster 1 H2B family member n [Source:HGNC Symbol;Acc:HGNC:4749]	HIST1H2BN	93.4118	42.0602	60.8074	0.976925	1.96827	0.309169	3.15779	0.00158969	0.0317729	82.2309	128.749	69.2557	42.6742	53.8005	29.7058
ENSG00000233823	http://www.ensembl.org/Mus_musculus/Transcript/Summary?db=core;g=ENSG00000233823	31821	ENSG00000233823			0	0	0	NA	NA	NA	NA	NA	NA	0	0	0	0	0	0
ENSG00000233824	http://www.ensembl.org/Mus_musculus/Transcript/Summary?db=core;g=ENSG00000233824	31822	ENSG00000233824			0	0	0	NA	NA	NA	NA	NA	NA	0	0	0	0	0	0
ENSG00000233825	http://www.ensembl.org/Mus_musculus/Transcript/Summary?db=core;g=ENSG00000233825	31823	ENSG00000233825			8.91139	5.25331	5.68035	0.425115	1.34268	0.439944	0.951377	0.341413	0.839413	6.85257	11.9212	7.96042	3.41393	6.40482	5.94116
ENSG00000233827	http://www.ensembl.org/Mus_musculus/Transcript/Summary?db=core;g=ENSG00000233827	31824	ENSG00000233827	CCNQ pseudogene 1 [Source:HGNC Symbol;Acc:HGNC:27373]	CCNQP1	4.93766	2.48705	3.63859	0.491381	1.40579	0.439041	1.09572	0.273202	0.787656	6.85257	0	7.96042	3.41393	2.56193	1.48529
ENSG00000233828	http://www.ensembl.org/Mus_musculus/Transcript/Summary?db=core;g=ENSG00000233828	31825	ENSG00000233828	long intergenic non-protein coding RNA 1949 [Source:HGNC Symbol;Acc:HGNC:25650]	LINC01949	0	0	0.0842679	0.0180514	1.01259	0.185024	0.0975623	0.92228	NA	0	0	0	0	0	0
ENSG00000233829	http://www.ensembl.org/Mus_musculus/Transcript/Summary?db=core;g=ENSG00000233829	31826	ENSG00000233829			184.279	86.8144	109.321	0.866354	1.82305	0.369734	2.31546	0.0205879	0.201881	178.167	162.128	212.543	72.5461	139.625	48.2719
ENSG00000233830	http://www.ensembl.org/Mus_musculus/Transcript/Summary?db=core;g=ENSG00000233830	31827	ENSG00000233830	eukaryotic translation initiation factor 4H pseudogene 1 [Source:HGNC Symbol;Acc:HGNC:49035]	EIF4HP1	949.226	1025.19	1193.78	-0.0818276	-1.05836	0.384598	-0.215165	0.829639	0.983386	1313.74	507.843	1026.1	1141.11	289.498	1644.96
ENSG00000233832	http://www.ensembl.org/Mus_musculus/Transcript/Summary?db=core;g=ENSG00000233832	31828	ENSG00000233832			0	0	0	NA	NA	NA	NA	NA	NA	0	0	0	0	0	0
ENSG00000233833	http://www.ensembl.org/Mus_musculus/Transcript/Summary?db=core;g=ENSG00000233833	31829	ENSG00000233833	eukaryotic translation termination factor 1 pseudogene 3 [Source:HGNC Symbol;Acc:HGNC:3480]	ETF1P3	9.87403	12.8492	11.4701	-0.184475	-1.1364	0.434739	-0.418654	0.675469	0.958712	13.7051	2.38424	13.5327	21.3371	3.84289	13.3676
ENSG00000233834	http://www.ensembl.org/Mus_musculus/Transcript/Summary?db=core;g=ENSG00000233834	31830	ENSG00000233834			4.22148	4.33122	3.13375	-0.0450889	-1.03175	0.442326	-0.0544173	0.956603	0.996048	3.91575	4.76848	3.98021	3.41393	5.12386	4.45587
ENSG00000233835	http://www.ensembl.org/Mus_musculus/Transcript/Summary?db=core;g=ENSG00000233835	31831	ENSG00000233835			0	0	0	NA	NA	NA	NA	NA	NA	0	0	0	0	0	0
ENSG00000233836	http://www.ensembl.org/Mus_musculus/Transcript/Summary?db=core;g=ENSG00000233836	31832	ENSG00000233836			140.718	114.198	142.237	0.271653	1.20719	0.30799	0.88196	0.377799	0.864537	193.83	85.8326	142.492	84.4949	99.9152	158.183
ENSG00000233837	http://www.ensembl.org/Mus_musculus/Transcript/Summary?db=core;g=ENSG00000233837	31833	ENSG00000233837	eukaryotic translation initiation factor 3 subunit L pseudogene 2 [Source:HGNC Symbol;Acc:HGNC:24657]	EIF3LP2	167.647	153.983	145.188	0.0854698	1.06103	0.302664	0.284725	0.775855	0.977516	116.494	262.266	124.183	142.532	185.74	133.676
ENSG00000233838	http://www.ensembl.org/Mus_musculus/Transcript/Summary?db=core;g=ENSG00000233838	31834	ENSG00000233838	diphthamide biosynthesis 3 pseudogene 1 [Source:HGNC Symbol;Acc:HGNC:16136]	DPH3P1	5.28287	4.54711	4.14306	0.117233	1.08465	0.444201	0.264745	0.791206	0.979403	3.91575	4.76848	7.16438	6.82787	3.84289	2.97058
ENSG00000233839	http://www.ensembl.org/Mus_musculus/Transcript/Summary?db=core;g=ENSG00000233839	31835	ENSG00000233839			702.184	460.366	493.2	0.519138	1.4331	0.316322	1.63548	0.101948	0.52585	495.343	963.232	647.978	494.167	622.548	264.382
ENSG00000233840	http://www.ensembl.org/Mus_musculus/Transcript/Summary?db=core;g=ENSG00000233840	31836	ENSG00000233840	PCDH9 antisense RNA 4 [Source:HGNC Symbol;Acc:HGNC:40428]	PCDH9-AS4	0	0	0	NA	NA	NA	NA	NA	NA	0	0	0	0	0	0
ENSG00000233842	http://www.ensembl.org/Mus_musculus/Transcript/Summary?db=core;g=ENSG00000233842	31837	ENSG00000233842			0	0	0	NA	NA	NA	NA	NA	NA	0	0	0	0	0	0
ENSG00000233843	http://www.ensembl.org/Mus_musculus/Transcript/Summary?db=core;g=ENSG00000233843	31838	ENSG00000233843	cytochrome c, somatic pseudogene 48 [Source:HGNC Symbol;Acc:HGNC:23942]	CYCSP48	0.59166	1.02714	0.623868	-0.0901612	-1.06449	0.293162	-0.244288	0.807008	NA	0.978939	0	0.796042	0.853483	0	2.22794
ENSG00000233844	http://www.ensembl.org/Mus_musculus/Transcript/Summary?db=core;g=ENSG00000233844	31839	ENSG00000233844	KCNQ5 intronic transcript 1 [Source:HGNC Symbol;Acc:HGNC:41354]	KCNQ5-IT1	1.65175	0.959031	0.958587	0.159405	1.11683	0.349964	0.427098	0.669308	NA	0.978939	2.38424	1.59208	0.853483	1.28096	0.742645
ENSG00000233845	http://www.ensembl.org/Mus_musculus/Transcript/Summary?db=core;g=ENSG00000233845	31840	ENSG00000233845			0	0.532043	0.177348	-0.0691698	-1.04911	0.185024	-0.325649	0.74469	NA	0	0	0	0.853483	0	0.742645
ENSG00000233846	http://www.ensembl.org/Mus_musculus/Transcript/Summary?db=core;g=ENSG00000233846	31841	ENSG00000233846	selenoprotein T pseudogene 1 [Source:HGNC Symbol;Acc:HGNC:53722]	SELENOTP1	2020.18	2000.75	2225.71	0.0129051	1.00899	0.301079	0.0428379	0.965831	0.996555	2517.83	1258.88	2283.85	2310.38	1134.93	2556.93
ENSG00000233847	http://www.ensembl.org/Mus_musculus/Transcript/Summary?db=core;g=ENSG00000233847	31842	ENSG00000233847			0	0	0	NA	NA	NA	NA	NA	NA	0	0	0	0	0	0
ENSG00000233848	http://www.ensembl.org/Mus_musculus/Transcript/Summary?db=core;g=ENSG00000233848	31843	ENSG00000233848			0	0	0	NA	NA	NA	NA	NA	NA	0	0	0	0	0	0
ENSG00000233849	http://www.ensembl.org/Mus_musculus/Transcript/Summary?db=core;g=ENSG00000233849	31844	ENSG00000233849			2.69295	1.98617	1.82063	0.185439	1.13716	0.403143	0.407283	0.6838	NA	4.89469	0	3.18417	1.70697	1.28096	2.97058
ENSG00000233850	http://www.ensembl.org/Mus_musculus/Transcript/Summary?db=core;g=ENSG00000233850	31845	ENSG00000233850			0	0.426988	0.142329	-0.0255592	-1.01787	0.185024	-0.13814	0.89013	NA	0	0	0	0	1.28096	0
ENSG00000233851	http://www.ensembl.org/Mus_musculus/Transcript/Summary?db=core;g=ENSG00000233851	31846	ENSG00000233851	LATS2 antisense RNA 1 [Source:HGNC Symbol;Acc:HGNC:39912]	LATS2-AS1	0	0	0	NA	NA	NA	NA	NA	NA	0	0	0	0	0	0
ENSG00000233852	http://www.ensembl.org/Mus_musculus/Transcript/Summary?db=core;g=ENSG00000233852	31847	ENSG00000233852			0.59166	0.995977	0.727789	-0.0649048	-1.04602	0.314848	-0.190729	0.848738	NA	0.978939	0	0.796042	1.70697	1.28096	0
ENSG00000233854	http://www.ensembl.org/Mus_musculus/Transcript/Summary?db=core;g=ENSG00000233854	31848	ENSG00000233854	POU6F2 antisense RNA 2 [Source:HGNC Symbol;Acc:HGNC:21887]	POU6F2-AS2	19.2757	32.7546	27.6008	-0.557857	-1.47208	0.35338	-1.57597	0.115032	0.558129	28.3892	9.53695	19.9011	35.8463	23.0574	39.3602
ENSG00000233858	http://www.ensembl.org/Mus_musculus/Transcript/Summary?db=core;g=ENSG00000233858	31849	ENSG00000233858			0.794746	0	0.264915	0.061662	1.04367	0.185024	0.347855	0.727949	NA	0	2.38424	0	0	0	0
ENSG00000233859	http://www.ensembl.org/Mus_musculus/Transcript/Summary?db=core;g=ENSG00000233859	31850	ENSG00000233859	alcohol dehydrogenase 5 (class III), chi polypeptide, pseudogene 4 [Source:HGNC Symbol;Acc:HGNC:21377]	ADH5P4	192.227	220.905	219.705	-0.180326	-1.13314	0.226294	-0.797853	0.424956	0.885305	229.072	159.744	187.866	241.536	171.649	249.529
ENSG00000233860	http://www.ensembl.org/Mus_musculus/Transcript/Summary?db=core;g=ENSG00000233860	31851	ENSG00000233860			0	0	0	NA	NA	NA	NA	NA	NA	0	0	0	0	0	0
ENSG00000233861	http://www.ensembl.org/Mus_musculus/Transcript/Summary?db=core;g=ENSG00000233861	31852	ENSG00000233861	MGAT2 pseudogene 1 [Source:HGNC Symbol;Acc:HGNC:51244]	MGAT2P1	0	0	0	NA	NA	NA	NA	NA	NA	0	0	0	0	0	0
ENSG00000233862	http://www.ensembl.org/Mus_musculus/Transcript/Summary?db=core;g=ENSG00000233862	31853	ENSG00000233862			0	0.568989	0.560833	-0.111181	-1.08011	0.260989	-0.501799	0.615809	NA	0	0	0	1.70697	0	0
ENSG00000233864	http://www.ensembl.org/Mus_musculus/Transcript/Summary?db=core;g=ENSG00000233864	31854	ENSG00000233864	testis-specific transcript, Y-linked 15 (non-protein coding) [Source:HGNC Symbol;Acc:HGNC:18567]	TTTY15	366.823	514.907	517.694	-0.433313	-1.35033	0.263204	-1.64887	0.0991745	0.518371	451.291	240.808	408.37	491.606	404.785	648.329
ENSG00000233866	http://www.ensembl.org/Mus_musculus/Transcript/Summary?db=core;g=ENSG00000233866	31855	ENSG00000233866			0	0	0	NA	NA	NA	NA	NA	NA	0	0	0	0	0	0
ENSG00000233867	http://www.ensembl.org/Mus_musculus/Transcript/Summary?db=core;g=ENSG00000233867	31856	ENSG00000233867	solute carrier family 9 member B1 pseudogene 3 [Source:HGNC Symbol;Acc:HGNC:43582]	SLC9B1P3	0	0	0	NA	NA	NA	NA	NA	NA	0	0	0	0	0	0
ENSG00000233868	http://www.ensembl.org/Mus_musculus/Transcript/Summary?db=core;g=ENSG00000233868	31857	ENSG00000233868			54.2292	54.4723	53.619	-0.00389081	-1.0027	0.26009	-0.0144212	0.988494	0.997718	48.9469	57.2217	56.519	52.916	61.4863	49.0146
ENSG00000233869	http://www.ensembl.org/Mus_musculus/Transcript/Summary?db=core;g=ENSG00000233869	31858	ENSG00000233869	ribosomal protein SA pseudogene 27 [Source:HGNC Symbol;Acc:HGNC:36650]	RPSAP27	0	0	0	NA	NA	NA	NA	NA	NA	0	0	0	0	0	0
ENSG00000233870	http://www.ensembl.org/Mus_musculus/Transcript/Summary?db=core;g=ENSG00000233870	31859	ENSG00000233870			0	0	0	NA	NA	NA	NA	NA	NA	0	0	0	0	0	0
ENSG00000233871	http://www.ensembl.org/Mus_musculus/Transcript/Summary?db=core;g=ENSG00000233871	31860	ENSG00000233871	DLG5 antisense RNA 1 [Source:HGNC Symbol;Acc:HGNC:45109]	DLG5-AS1	94.1387	75.0677	73.5814	0.244951	1.18505	0.342159	0.718715	0.472317	0.90521	68.5257	150.207	63.6834	50.3555	105.039	69.8087
ENSG00000233872	http://www.ensembl.org/Mus_musculus/Transcript/Summary?db=core;g=ENSG00000233872	31861	ENSG00000233872			0	0	0	NA	NA	NA	NA	NA	NA	0	0	0	0	0	0
ENSG00000233873	http://www.ensembl.org/Mus_musculus/Transcript/Summary?db=core;g=ENSG00000233873	31862	ENSG00000233873	ribosomal protein L7 pseudogene 44 [Source:HGNC Symbol;Acc:HGNC:36143]	RPL7P44	2.50747	0.816537	1.55938	0.328114	1.25537	0.386781	0.86012	0.389723	NA	1.95788	4.76848	0.796042	1.70697	0	0.742645
ENSG00000233874	http://www.ensembl.org/Mus_musculus/Transcript/Summary?db=core;g=ENSG00000233874	31863	ENSG00000233874			23.8682	22.4903	27.9632	0.104503	1.07512	0.401812	0.25779	0.796569	0.979463	38.1786	4.76848	28.6575	24.751	11.5287	31.1911
ENSG00000233875	http://www.ensembl.org/Mus_musculus/Transcript/Summary?db=core;g=ENSG00000233875	31864	ENSG00000233875			0.265347	0.711482	0.524187	-0.0672333	-1.04771	0.274742	-0.250904	0.801889	NA	0	0	0.796042	0.853483	1.28096	0
ENSG00000233876	http://www.ensembl.org/Mus_musculus/Transcript/Summary?db=core;g=ENSG00000233876	31865	ENSG00000233876	glyceraldehyde 3 phosphate dehydrogenase pseudogene 68 [Source:HGNC Symbol;Acc:HGNC:4146]	GAPDHP68	19.3324	15.6107	17.4414	0.184214	1.1362	0.370769	0.4971	0.619118	0.947122	16.642	23.8424	17.5129	14.5092	11.5287	20.7941
ENSG00000233877	http://www.ensembl.org/Mus_musculus/Transcript/Summary?db=core;g=ENSG00000233877	31866	ENSG00000233877			0	0	0	NA	NA	NA	NA	NA	NA	0	0	0	0	0	0
ENSG00000233878	http://www.ensembl.org/Mus_musculus/Transcript/Summary?db=core;g=ENSG00000233878	31867	ENSG00000233878			0	0.568989	0.189663	-0.0691698	-1.04911	0.185024	-0.342305	0.732121	NA	0	0	0	1.70697	0	0
ENSG00000233880	http://www.ensembl.org/Mus_musculus/Transcript/Summary?db=core;g=ENSG00000233880	31868	ENSG00000233880			2.38553	0.495097	1.1328	0.333321	1.25991	0.322505	0.956141	0.339001	NA	0	4.76848	2.38813	0	0	1.48529
ENSG00000233882	http://www.ensembl.org/Mus_musculus/Transcript/Summary?db=core;g=ENSG00000233882	31869	ENSG00000233882	long intergenic non-protein coding RNA 1680 [Source:HGNC Symbol;Acc:HGNC:52467]	LINC01680	0	0	0	NA	NA	NA	NA	NA	NA	0	0	0	0	0	0
ENSG00000233884	http://www.ensembl.org/Mus_musculus/Transcript/Summary?db=core;g=ENSG00000233884	31870	ENSG00000233884			0	0	0	NA	NA	NA	NA	NA	NA	0	0	0	0	0	0
ENSG00000233885	http://www.ensembl.org/Mus_musculus/Transcript/Summary?db=core;g=ENSG00000233885	31871	ENSG00000233885	YEATS2 antisense RNA 1 [Source:HGNC Symbol;Acc:HGNC:41101]	YEATS2-AS1	23.3955	10.7657	15.09	0.90276	1.86964	0.389903	2.28815	0.0221287	0.211764	26.4313	16.6897	27.0654	10.2418	15.3716	6.68381
ENSG00000233887	http://www.ensembl.org/Mus_musculus/Transcript/Summary?db=core;g=ENSG00000233887	31872	ENSG00000233887			0	0.247548	0.0825162	-0.0255592	-1.01787	0.185024	-0.13814	0.89013	NA	0	0	0	0	0	0.742645
ENSG00000233888	http://www.ensembl.org/Mus_musculus/Transcript/Summary?db=core;g=ENSG00000233888	31873	ENSG00000233888	mitochondrially encoded cytochrome c oxidase II pseudogene 17 [Source:HGNC Symbol;Acc:HGNC:52033]	MTCO2P17	0	0	0.110251	0.0180514	1.01259	0.185024	0.0975623	0.92228	NA	0	0	0	0	0	0
ENSG00000233891	http://www.ensembl.org/Mus_musculus/Transcript/Summary?db=core;g=ENSG00000233891	31874	ENSG00000233891			0	0	0	NA	NA	NA	NA	NA	NA	0	0	0	0	0	0
ENSG00000233892	http://www.ensembl.org/Mus_musculus/Transcript/Summary?db=core;g=ENSG00000233892	31875	ENSG00000233892	poly(A) binding protein interacting protein 1 pseudogene 1 [Source:HGNC Symbol;Acc:HGNC:18240]	PAIP1P1	9.64517	8.52044	8.70068	0.0699617	1.04969	0.433461	0.165445	0.868594	0.987041	5.87363	14.3054	8.75647	5.1209	11.5287	8.91174
ENSG00000233893	http://www.ensembl.org/Mus_musculus/Transcript/Summary?db=core;g=ENSG00000233893	31876	ENSG00000233893	EZR antisense RNA 1 [Source:HGNC Symbol;Acc:HGNC:40609]	EZR-AS1	1.44867	1.38553	1.5364	0.047877	1.03374	0.382359	0.121854	0.903014	NA	1.95788	0	2.38813	3.41393	0	0.742645
ENSG00000233894	http://www.ensembl.org/Mus_musculus/Transcript/Summary?db=core;g=ENSG00000233894	31877	ENSG00000233894			0.326313	1.67051	1.03678	-0.344189	-1.26944	0.358355	-1.00488	0.314955	NA	0.978939	0	0	1.70697	2.56193	0.742645
ENSG00000233895	http://www.ensembl.org/Mus_musculus/Transcript/Summary?db=core;g=ENSG00000233895	31878	ENSG00000233895			3.89517	10.389	8.55151	-0.815315	-1.75968	0.436288	-1.92786	0.0538731	0.369042	2.93682	4.76848	3.98021	7.68135	6.40482	17.0808
ENSG00000233896	http://www.ensembl.org/Mus_musculus/Transcript/Summary?db=core;g=ENSG00000233896	31879	ENSG00000233896	PDYN antisense RNA 1 [Source:HGNC Symbol;Acc:HGNC:53462]	PDYN-AS1	0	0	0	NA	NA	NA	NA	NA	NA	0	0	0	0	0	0
ENSG00000233900	http://www.ensembl.org/Mus_musculus/Transcript/Summary?db=core;g=ENSG00000233900	31880	ENSG00000233900	ribosomal protein L17 pseudogene 35 [Source:HGNC Symbol;Acc:HGNC:35819]	RPL17P35	0	0	0	NA	NA	NA	NA	NA	NA	0	0	0	0	0	0
ENSG00000233901	http://www.ensembl.org/Mus_musculus/Transcript/Summary?db=core;g=ENSG00000233901	31881	ENSG00000233901	long intergenic non-protein coding RNA 1503 [Source:HGNC Symbol;Acc:HGNC:51184]	LINC01503	160.949	95.4224	114.068	0.584981	1.50002	0.359663	1.62361	0.10446	0.531389	77.3362	288.493	117.018	105.832	116.568	63.8675
ENSG00000233902	http://www.ensembl.org/Mus_musculus/Transcript/Summary?db=core;g=ENSG00000233902	31882	ENSG00000233902			0	0	0	NA	NA	NA	NA	NA	NA	0	0	0	0	0	0
ENSG00000233903	http://www.ensembl.org/Mus_musculus/Transcript/Summary?db=core;g=ENSG00000233903	31883	ENSG00000233903			54.1686	23.1711	37.9456	1.03204	2.04492	0.312699	3.28867	0.00100661	0.0226338	60.6942	50.069	51.7428	23.8975	16.6525	28.9632
ENSG00000233905	http://www.ensembl.org/Mus_musculus/Transcript/Summary?db=core;g=ENSG00000233905	31884	ENSG00000233905	LON peptidase N-terminal domain and ring finger 2 pseudogene 2 [Source:HGNC Symbol;Acc:HGNC:39829]	LONRF2P2	0	0.495097	0.275283	-0.0691698	-1.04911	0.185024	-0.308258	0.757886	NA	0	0	0	0	0	1.48529
ENSG00000233906	http://www.ensembl.org/Mus_musculus/Transcript/Summary?db=core;g=ENSG00000233906	31885	ENSG00000233906			0	0.284494	0.0948315	-0.0255592	-1.01787	0.185024	-0.13814	0.89013	NA	0	0	0	0.853483	0	0
ENSG00000233907	http://www.ensembl.org/Mus_musculus/Transcript/Summary?db=core;g=ENSG00000233907	31886	ENSG00000233907	long intergenic non-protein coding RNA 1761 [Source:HGNC Symbol;Acc:HGNC:52551]	LINC01761	0	0	0	NA	NA	NA	NA	NA	NA	0	0	0	0	0	0
ENSG00000233908	http://www.ensembl.org/Mus_musculus/Transcript/Summary?db=core;g=ENSG00000233908	31887	ENSG00000233908			0.265347	0.247548	0.564061	0.0403193	1.02834	0.284386	0.14671	0.883361	NA	0	0	0.796042	0	0	0.742645
ENSG00000233909	http://www.ensembl.org/Mus_musculus/Transcript/Summary?db=core;g=ENSG00000233909	31888	ENSG00000233909	ubiquitin conjugating enzyme E2 V1 pseudogene 4 [Source:HGNC Symbol;Acc:HGNC:44886]	UBE2V1P4	0	0	0	NA	NA	NA	NA	NA	NA	0	0	0	0	0	0
ENSG00000233910	http://www.ensembl.org/Mus_musculus/Transcript/Summary?db=core;g=ENSG00000233910	31889	ENSG00000233910	general transcription factor IIF subunit 2 pseudogene 2 [Source:HGNC Symbol;Acc:HGNC:39092]	GTF2F2P2	0	0	0	NA	NA	NA	NA	NA	NA	0	0	0	0	0	0
ENSG00000233912	http://www.ensembl.org/Mus_musculus/Transcript/Summary?db=core;g=ENSG00000233912	31890	ENSG00000233912			10.4833	10.3081	11.3139	0.0658313	1.04669	0.424544	0.153086	0.878331	0.988212	10.7683	9.53695	11.1446	8.53483	17.9335	4.45587
ENSG00000233913	http://www.ensembl.org/Mus_musculus/Transcript/Summary?db=core;g=ENSG00000233913	31891	ENSG00000233913	ribosomal protein L10 pseudogene 9 [Source:HGNC Symbol;Acc:HGNC:35579]	RPL10P9	3519.76	3210.86	3177.25	0.119099	1.08606	0.255134	0.466693	0.640719	0.953192	2715.58	5188.1	2655.6	3244.09	3448.35	2940.13
ENSG00000233915	http://www.ensembl.org/Mus_musculus/Transcript/Summary?db=core;g=ENSG00000233915	31892	ENSG00000233915	ubiquitin conjugating enzyme E2 Q2 pseudogene 10 [Source:HGNC Symbol;Acc:HGNC:49518]	UBE2Q2P10	10.8732	13.7295	12.5324	-0.177105	-1.13061	0.416668	-0.422243	0.672848	0.957857	12.7262	4.76848	15.1248	13.6557	8.96675	18.5661
ENSG00000233916	http://www.ensembl.org/Mus_musculus/Transcript/Summary?db=core;g=ENSG00000233916	31893	ENSG00000233916	zinc finger DHHC-type containing 20 pseudogene 1 [Source:HGNC Symbol;Acc:HGNC:33456]	ZDHHC20P1	0.796042	0.284494	0.360179	0.091961	1.06582	0.185601	0.357456	0.72075	NA	0	0	2.38813	0.853483	0	0
ENSG00000233917	http://www.ensembl.org/Mus_musculus/Transcript/Summary?db=core;g=ENSG00000233917	31894	ENSG00000233917	POTE ankyrin domain family member B [Source:HGNC Symbol;Acc:HGNC:33734]	POTEB	0	0	0	NA	NA	NA	NA	NA	NA	0	0	0	0	0	0
ENSG00000233918	http://www.ensembl.org/Mus_musculus/Transcript/Summary?db=core;g=ENSG00000233918	31895	ENSG00000233918			0	0	0	NA	NA	NA	NA	NA	NA	0	0	0	0	0	0
ENSG00000233919	http://www.ensembl.org/Mus_musculus/Transcript/Summary?db=core;g=ENSG00000233919	31896	ENSG00000233919			0	0	0	NA	NA	NA	NA	NA	NA	0	0	0	0	0	0
ENSG00000233920	http://www.ensembl.org/Mus_musculus/Transcript/Summary?db=core;g=ENSG00000233920	31897	ENSG00000233920			0	0.426988	0.142329	-0.0255592	-1.01787	0.185024	-0.13814	0.89013	NA	0	0	0	0	1.28096	0
ENSG00000233921	http://www.ensembl.org/Mus_musculus/Transcript/Summary?db=core;g=ENSG00000233921	31898	ENSG00000233921	ribosomal protein S15a pseudogene 40 [Source:HGNC Symbol;Acc:HGNC:36041]	RPS15AP40	14.8443	9.16332	10.1995	0.439373	1.35601	0.41401	1.06303	0.287766	0.798324	12.7262	21.4581	10.3486	8.53483	11.5287	7.42645
ENSG00000233922	http://www.ensembl.org/Mus_musculus/Transcript/Summary?db=core;g=ENSG00000233922	31899	ENSG00000233922	long intergenic non-protein coding RNA 1694 [Source:HGNC Symbol;Acc:HGNC:52481]	LINC01694	38.8357	12.3546	24.0686	1.25203	2.38177	0.38237	3.23953	0.00119727	0.0256843	52.8627	23.8424	39.8021	18.7766	6.40482	11.8823
ENSG00000233924	http://www.ensembl.org/Mus_musculus/Transcript/Summary?db=core;g=ENSG00000233924	31900	ENSG00000233924	ribosomal protein SA pseudogene 13 [Source:HGNC Symbol;Acc:HGNC:6505]	RPSAP13	0.530695	1.13847	1.12208	-0.0959252	-1.06875	0.346124	-0.297171	0.766336	NA	0	0	1.59208	0.853483	2.56193	0
ENSG00000233926	http://www.ensembl.org/Mus_musculus/Transcript/Summary?db=core;g=ENSG00000233926	31901	ENSG00000233926			0.59166	0.532043	0.59507	0.0445836	1.03139	0.282845	0.139946	0.888703	NA	0.978939	0	0.796042	0.853483	0	0.742645
ENSG00000233927	http://www.ensembl.org/Mus_musculus/Transcript/Summary?db=core;g=ENSG00000233927	31902	ENSG00000233927	ribosomal protein S28 [Source:HGNC Symbol;Acc:HGNC:10418]	RPS28	2768.81	2844.55	2502.14	-0.0317198	-1.02223	0.362658	-0.0868355	0.930802	0.993914	1626.02	4863.85	1816.57	2446.94	4460.32	1626.39
ENSG00000233928	http://www.ensembl.org/Mus_musculus/Transcript/Summary?db=core;g=ENSG00000233928	31903	ENSG00000233928			0	0	0	NA	NA	NA	NA	NA	NA	0	0	0	0	0	0
ENSG00000233929	http://www.ensembl.org/Mus_musculus/Transcript/Summary?db=core;g=ENSG00000233929	31904	ENSG00000233929	metallothionein 1X pseudogene 1 [Source:HGNC Symbol;Acc:HGNC:7442]	MT1XP1	40.3952	29.8159	28.9729	0.328614	1.25581	0.369137	0.893245	0.371726	0.860767	31.326	57.2217	32.6377	29.0184	44.8337	15.5956
ENSG00000233930	http://www.ensembl.org/Mus_musculus/Transcript/Summary?db=core;g=ENSG00000233930	31905	ENSG00000233930	KRTAP5-1/KRTAP5-2 antisense RNA 1 [Source:HGNC Symbol;Acc:HGNC:27877]	KRTAP5-AS1	35.5446	61.814	49.14	-0.660937	-1.58111	0.348329	-1.89655	0.0578871	0.38531	46.9891	35.7636	23.8813	46.0881	43.5528	95.8013
ENSG00000233932	http://www.ensembl.org/Mus_musculus/Transcript/Summary?db=core;g=ENSG00000233932	31906	ENSG00000233932	cortexin 2 [Source:HGNC Symbol;Acc:HGNC:31109]	CTXN2	6.07632	6.42245	6.03592	-0.138799	-1.10099	0.438378	-0.313569	0.753848	0.972958	3.91575	9.53695	4.77625	5.97438	5.12386	8.1691
ENSG00000233933	http://www.ensembl.org/Mus_musculus/Transcript/Summary?db=core;g=ENSG00000233933	31907	ENSG00000233933			3.87498	2.9452	3.38285	0.19536	1.14501	0.442207	0.438736	0.660853	0.95502	6.85257	2.38424	2.38813	2.56045	2.56193	3.71323
ENSG00000233934	http://www.ensembl.org/Mus_musculus/Transcript/Summary?db=core;g=ENSG00000233934	31908	ENSG00000233934	ribosomal protein L21 pseudogene 38 [Source:HGNC Symbol;Acc:HGNC:36349]	RPL21P38	0.326313	0	0.108771	0.061662	1.04367	0.185024	0.347855	0.727949	NA	0.978939	0	0	0	0	0
ENSG00000233936	http://www.ensembl.org/Mus_musculus/Transcript/Summary?db=core;g=ENSG00000233936	31909	ENSG00000233936			0	0	0	NA	NA	NA	NA	NA	NA	0	0	0	0	0	0
ENSG00000233937	http://www.ensembl.org/Mus_musculus/Transcript/Summary?db=core;g=ENSG00000233937	31910	ENSG00000233937			285.402	432.225	339.681	-0.538069	-1.45203	0.266688	-2.01584	0.0438164	0.326294	269.208	295.645	291.351	275.675	582.839	438.161
ENSG00000233939	http://www.ensembl.org/Mus_musculus/Transcript/Summary?db=core;g=ENSG00000233939	31911	ENSG00000233939			504.314	283.75	329.147	0.694523	1.61835	0.336199	2.05363	0.0400115	0.308246	496.322	443.468	573.15	305.547	391.975	153.728
ENSG00000233940	http://www.ensembl.org/Mus_musculus/Transcript/Summary?db=core;g=ENSG00000233940	31912	ENSG00000233940	ribosomal protein L12 pseudogene 45 [Source:HGNC Symbol;Acc:HGNC:51937]	RPL12P45	0	0	0	NA	NA	NA	NA	NA	NA	0	0	0	0	0	0
ENSG00000233941	http://www.ensembl.org/Mus_musculus/Transcript/Summary?db=core;g=ENSG00000233941	31913	ENSG00000233941			0	0	0	NA	NA	NA	NA	NA	NA	0	0	0	0	0	0
ENSG00000233942	http://www.ensembl.org/Mus_musculus/Transcript/Summary?db=core;g=ENSG00000233942	31914	ENSG00000233942			0	0	0	NA	NA	NA	NA	NA	NA	0	0	0	0	0	0
ENSG00000233943	http://www.ensembl.org/Mus_musculus/Transcript/Summary?db=core;g=ENSG00000233943	31915	ENSG00000233943			4.07936	3.97812	3.17131	0.0407657	1.02866	0.437989	0.102346	0.918482	0.993565	5.87363	2.38424	3.98021	5.1209	3.84289	2.97058
ENSG00000233944	http://www.ensembl.org/Mus_musculus/Transcript/Summary?db=core;g=ENSG00000233944	31916	ENSG00000233944	long intergenic non-protein coding RNA 265-3, pseudogene [Source:HGNC Symbol;Acc:HGNC:38536]	LINC00265-3P	0	0.284494	0.179099	-0.0255592	-1.01787	0.185024	-0.13814	0.89013	NA	0	0	0	0.853483	0	0
ENSG00000233945	http://www.ensembl.org/Mus_musculus/Transcript/Summary?db=core;g=ENSG00000233945	31917	ENSG00000233945			0	0	0	NA	NA	NA	NA	NA	NA	0	0	0	0	0	0
ENSG00000233946	http://www.ensembl.org/Mus_musculus/Transcript/Summary?db=core;g=ENSG00000233946	31918	ENSG00000233946	ribosomal protein S29 pseudogene 4 [Source:HGNC Symbol;Acc:HGNC:35908]	RPS29P4	0.265347	0.284494	0.183281	0.0180514	1.01259	0.185024	0.0902377	0.928098	NA	0	0	0.796042	0.853483	0	0
ENSG00000233947	http://www.ensembl.org/Mus_musculus/Transcript/Summary?db=core;g=ENSG00000233947	31919	ENSG00000233947			14.9907	27.7842	18.8549	-0.520857	-1.43481	0.433355	-1.17493	0.240022	0.75175	23.4945	9.53695	11.9406	7.68135	56.3624	19.3088
ENSG00000233951	http://www.ensembl.org/Mus_musculus/Transcript/Summary?db=core;g=ENSG00000233951	31920	ENSG00000233951	regulator of chromosome condensation 2 pseudogene 3 [Source:HGNC Symbol;Acc:HGNC:42379]	RCC2P3	6.83198	1.84368	3.5118	0.745473	1.67652	0.432652	1.59858	0.109913	0.544768	11.7473	4.76848	3.98021	2.56045	0	2.97058
ENSG00000233952	http://www.ensembl.org/Mus_musculus/Transcript/Summary?db=core;g=ENSG00000233952	31921	ENSG00000233952	ferritin light chain pseudogene 15 [Source:HGNC Symbol;Acc:HGNC:37965]	FTLP15	0	0	0	NA	NA	NA	NA	NA	NA	0	0	0	0	0	0
ENSG00000233953	http://www.ensembl.org/Mus_musculus/Transcript/Summary?db=core;g=ENSG00000233953	31922	ENSG00000233953			0	0	0	NA	NA	NA	NA	NA	NA	0	0	0	0	0	0
ENSG00000233954	http://www.ensembl.org/Mus_musculus/Transcript/Summary?db=core;g=ENSG00000233954	31923	ENSG00000233954	ubiquinol-cytochrome c reductase hinge protein like [Source:HGNC Symbol;Acc:HGNC:51714]	UQCRHL	1804.35	1880.17	1834.27	-0.0548813	-1.03877	0.260698	-0.210517	0.833264	0.983555	1498.76	2336.55	1577.76	1875.1	2433.83	1331.56
ENSG00000233955	http://www.ensembl.org/Mus_musculus/Transcript/Summary?db=core;g=ENSG00000233955	31924	ENSG00000233955	adenosylhomocysteinase pseudogene 3 [Source:HGNC Symbol;Acc:HGNC:44995]	AHCYP3	0.326313	0.990194	0.920257	-0.144489	-1.10534	0.3129	-0.544968	0.585776	NA	0.978939	0	0	0	0	2.97058
ENSG00000233956	http://www.ensembl.org/Mus_musculus/Transcript/Summary?db=core;g=ENSG00000233956	31925	ENSG00000233956	basic transcription factor 3 pseudogene 6 [Source:HGNC Symbol;Acc:HGNC:23765]	BTF3P6	0	0.532043	0.177348	-0.0691698	-1.04911	0.185024	-0.325649	0.74469	NA	0	0	0	0.853483	0	0.742645
ENSG00000233960	http://www.ensembl.org/Mus_musculus/Transcript/Summary?db=core;g=ENSG00000233960	31926	ENSG00000233960			0	0	0	NA	NA	NA	NA	NA	NA	0	0	0	0	0	0
ENSG00000233962	http://www.ensembl.org/Mus_musculus/Transcript/Summary?db=core;g=ENSG00000233962	31927	ENSG00000233962			0.265347	0	0.0884491	0.061662	1.04367	0.185024	0.326195	0.744277	NA	0	0	0.796042	0	0	0
ENSG00000233963	http://www.ensembl.org/Mus_musculus/Transcript/Summary?db=core;g=ENSG00000233963	31928	ENSG00000233963	ATPase phospholipid transporting 8A2 pseudogene 3 [Source:HGNC Symbol;Acc:HGNC:42641]	ATP8A2P3	0	0	0	NA	NA	NA	NA	NA	NA	0	0	0	0	0	0
ENSG00000233966	http://www.ensembl.org/Mus_musculus/Transcript/Summary?db=core;g=ENSG00000233966	31929	ENSG00000233966	ubiquitin conjugating enzyme E2 S pseudogene 1 [Source:HGNC Symbol;Acc:HGNC:30864]	UBE2SP1	2552.16	1493.26	1964.14	0.675732	1.59741	0.294111	2.29719	0.0216078	0.208554	1771.88	3748.02	2136.58	1637.83	1807.44	1034.5
ENSG00000233967	http://www.ensembl.org/Mus_musculus/Transcript/Summary?db=core;g=ENSG00000233967	31930	ENSG00000233967			8.3794	11.7004	8.83195	-0.283284	-1.21696	0.444535	-0.62088	0.534679	0.925455	6.85257	14.3054	3.98021	8.53483	24.3383	2.22794
ENSG00000233968	http://www.ensembl.org/Mus_musculus/Transcript/Summary?db=core;g=ENSG00000233968	31931	ENSG00000233968			0	0	0	NA	NA	NA	NA	NA	NA	0	0	0	0	0	0
ENSG00000233969	http://www.ensembl.org/Mus_musculus/Transcript/Summary?db=core;g=ENSG00000233969	31932	ENSG00000233969			0	0	0	NA	NA	NA	NA	NA	NA	0	0	0	0	0	0
ENSG00000233970	http://www.ensembl.org/Mus_musculus/Transcript/Summary?db=core;g=ENSG00000233970	31933	ENSG00000233970			0	0	0	NA	NA	NA	NA	NA	NA	0	0	0	0	0	0
ENSG00000233971	http://www.ensembl.org/Mus_musculus/Transcript/Summary?db=core;g=ENSG00000233971	31934	ENSG00000233971	ribosomal protein S20 pseudogene 10 [Source:HGNC Symbol;Acc:HGNC:36800]	RPS20P10	15.1908	13.4701	11.6698	0.0856287	1.06115	0.429204	0.212181	0.831966	0.98341	9.78939	23.8424	11.9406	9.38832	24.3383	6.68381
ENSG00000233973	http://www.ensembl.org/Mus_musculus/Transcript/Summary?db=core;g=ENSG00000233973	31935	ENSG00000233973	long intergenic non-protein coding RNA 1360 [Source:HGNC Symbol;Acc:HGNC:50593]	LINC01360	0	0	0	NA	NA	NA	NA	NA	NA	0	0	0	0	0	0
ENSG00000233974	http://www.ensembl.org/Mus_musculus/Transcript/Summary?db=core;g=ENSG00000233974	31936	ENSG00000233974			0	0	0	NA	NA	NA	NA	NA	NA	0	0	0	0	0	0
ENSG00000233975	http://www.ensembl.org/Mus_musculus/Transcript/Summary?db=core;g=ENSG00000233975	31937	ENSG00000233975	long intergenic non-protein coding RNA 2574 [Source:HGNC Symbol;Acc:HGNC:53746]	LINC02574	0	0	0	NA	NA	NA	NA	NA	NA	0	0	0	0	0	0
ENSG00000233977	http://www.ensembl.org/Mus_musculus/Transcript/Summary?db=core;g=ENSG00000233977	31938	ENSG00000233977			1.06009	0	0.353364	0.105273	1.0757	0.185024	0.607264	0.543675	NA	0	2.38424	0.796042	0	0	0
ENSG00000233978	http://www.ensembl.org/Mus_musculus/Transcript/Summary?db=core;g=ENSG00000233978	31939	ENSG00000233978	long intergenic non-protein coding RNA 2590 [Source:HGNC Symbol;Acc:HGNC:53861]	LINC02590	0	0	0	NA	NA	NA	NA	NA	NA	0	0	0	0	0	0
ENSG00000233979	http://www.ensembl.org/Mus_musculus/Transcript/Summary?db=core;g=ENSG00000233979	31940	ENSG00000233979	ribosomal protein L22 pseudogene 21 [Source:HGNC Symbol;Acc:HGNC:35547]	RPL22P21	0	0	0	NA	NA	NA	NA	NA	NA	0	0	0	0	0	0
ENSG00000233980	http://www.ensembl.org/Mus_musculus/Transcript/Summary?db=core;g=ENSG00000233980	31941	ENSG00000233980	farnesyl diphosphate synthase pseudogene 2 [Source:HGNC Symbol;Acc:HGNC:3633]	FDPSP2	0	0	0	NA	NA	NA	NA	NA	NA	0	0	0	0	0	0
ENSG00000233981	http://www.ensembl.org/Mus_musculus/Transcript/Summary?db=core;g=ENSG00000233981	31942	ENSG00000233981			0	0	0	NA	NA	NA	NA	NA	NA	0	0	0	0	0	0
ENSG00000233983	http://www.ensembl.org/Mus_musculus/Transcript/Summary?db=core;g=ENSG00000233983	31943	ENSG00000233983			0	0	0	NA	NA	NA	NA	NA	NA	0	0	0	0	0	0
ENSG00000233984	http://www.ensembl.org/Mus_musculus/Transcript/Summary?db=core;g=ENSG00000233984	31944	ENSG00000233984	ribosomal protein SA pseudogene 14 [Source:HGNC Symbol;Acc:HGNC:6506]	RPSAP14	3.54867	6.75016	4.83336	-0.435982	-1.35283	0.444364	-0.958381	0.337871	0.837105	5.87363	2.38424	2.38813	6.82787	8.96675	4.45587
ENSG00000233985	http://www.ensembl.org/Mus_musculus/Transcript/Summary?db=core;g=ENSG00000233985	31945	ENSG00000233985	long intergenic non-protein coding RNA 1681 [Source:HGNC Symbol;Acc:HGNC:52468]	LINC01681	0	0	0	NA	NA	NA	NA	NA	NA	0	0	0	0	0	0
ENSG00000233987	http://www.ensembl.org/Mus_musculus/Transcript/Summary?db=core;g=ENSG00000233987	31946	ENSG00000233987			0	0.284494	0.0948315	-0.0255592	-1.01787	0.185024	-0.13814	0.89013	NA	0	0	0	0.853483	0	0
ENSG00000233990	http://www.ensembl.org/Mus_musculus/Transcript/Summary?db=core;g=ENSG00000233990	31947	ENSG00000233990			0	0	0	NA	NA	NA	NA	NA	NA	0	0	0	0	0	0
ENSG00000233993	http://www.ensembl.org/Mus_musculus/Transcript/Summary?db=core;g=ENSG00000233993	31948	ENSG00000233993			0	0	0	NA	NA	NA	NA	NA	NA	0	0	0	0	0	0
ENSG00000233994	http://www.ensembl.org/Mus_musculus/Transcript/Summary?db=core;g=ENSG00000233994	31949	ENSG00000233994	GDP dissociation inhibitor 2 pseudogene 2 [Source:HGNC Symbol;Acc:HGNC:37976]	GDI2P2	155.19	191.022	186.942	-0.239277	-1.1804	0.332928	-0.719995	0.471528	0.90521	191.872	85.8326	187.866	209.103	97.3533	266.61
ENSG00000233995	http://www.ensembl.org/Mus_musculus/Transcript/Summary?db=core;g=ENSG00000233995	31950	ENSG00000233995			0	0	0.0842679	0.0180514	1.01259	0.185024	0.0975623	0.92228	NA	0	0	0	0	0	0
ENSG00000233996	http://www.ensembl.org/Mus_musculus/Transcript/Summary?db=core;g=ENSG00000233996	31951	ENSG00000233996			3.30351	1.38553	2.83468	0.348953	1.27364	0.423944	0.866844	0.386027	NA	1.95788	4.76848	3.18417	3.41393	0	0.742645
ENSG00000233997	http://www.ensembl.org/Mus_musculus/Transcript/Summary?db=core;g=ENSG00000233997	31952	ENSG00000233997	long intergenic non-protein coding RNA 1425 [Source:HGNC Symbol;Acc:HGNC:50733]	LINC01425	0	0.284494	0.271483	-0.0255592	-1.01787	0.185024	-0.13814	0.89013	NA	0	0	0	0.853483	0	0
ENSG00000233998	http://www.ensembl.org/Mus_musculus/Transcript/Summary?db=core;g=ENSG00000233998	31953	ENSG00000233998	SET pseudogene 5 [Source:HGNC Symbol;Acc:HGNC:42924]	SETP5	0	0	0	NA	NA	NA	NA	NA	NA	0	0	0	0	0	0
ENSG00000233999	http://www.ensembl.org/Mus_musculus/Transcript/Summary?db=core;g=ENSG00000233999	31954	ENSG00000233999	immunoglobulin kappa variable 3/OR2-268 (non-functional) [Source:HGNC Symbol;Acc:HGNC:5830]	IGKV3OR2-268	0	0	0	NA	NA	NA	NA	NA	NA	0	0	0	0	0	0
ENSG00000234001	http://www.ensembl.org/Mus_musculus/Transcript/Summary?db=core;g=ENSG00000234001	31955	ENSG00000234001			0	0	0	NA	NA	NA	NA	NA	NA	0	0	0	0	0	0
ENSG00000234003	http://www.ensembl.org/Mus_musculus/Transcript/Summary?db=core;g=ENSG00000234003	31956	ENSG00000234003	mitochondrially encoded ATP synthase 6 pseudogene 27 [Source:HGNC Symbol;Acc:HGNC:52183]	MTATP6P27	0	0	0	NA	NA	NA	NA	NA	NA	0	0	0	0	0	0
ENSG00000234004	http://www.ensembl.org/Mus_musculus/Transcript/Summary?db=core;g=ENSG00000234004	31957	ENSG00000234004			5.09738	5.90295	5.08506	-0.121084	-1.08755	0.439533	-0.272067	0.785571	0.978038	0.978939	9.53695	4.77625	3.41393	12.8096	1.48529
ENSG00000234005	http://www.ensembl.org/Mus_musculus/Transcript/Summary?db=core;g=ENSG00000234005	31958	ENSG00000234005	glyceraldehyde 3 phosphate dehydrogenase pseudogene 22 [Source:HGNC Symbol;Acc:HGNC:37774]	GAPDHP22	1.50963	1.73862	1.64844	-0.0115297	-1.00802	0.408392	-0.0266212	0.978762	NA	2.93682	0	1.59208	1.70697	1.28096	2.22794
ENSG00000234006	http://www.ensembl.org/Mus_musculus/Transcript/Summary?db=core;g=ENSG00000234006	31959	ENSG00000234006	DDX39B antisense RNA 1 [Source:HGNC Symbol;Acc:HGNC:39771]	DDX39B-AS1	7.72807	6.89315	5.95315	0.065619	1.04653	0.443865	0.162469	0.870937	0.987251	4.89469	11.9212	6.36834	3.41393	12.8096	4.45587
ENSG00000234008	http://www.ensembl.org/Mus_musculus/Transcript/Summary?db=core;g=ENSG00000234008	31960	ENSG00000234008	protein phosphatase 1 regulatory inhibitor subunit 2 pseudogene 2 [Source:HGNC Symbol;Acc:HGNC:9290]	PPP1R2P2	0.59166	0.426988	0.786872	0.0884051	1.06319	0.299655	0.467149	0.640393	NA	0.978939	0	0.796042	0	1.28096	0
ENSG00000234009	http://www.ensembl.org/Mus_musculus/Transcript/Summary?db=core;g=ENSG00000234009	31961	ENSG00000234009	ribosomal protein L5 pseudogene 34 [Source:HGNC Symbol;Acc:HGNC:36463]	RPL5P34	1691.57	1648.65	1507.02	0.0304111	1.0213	0.311909	0.0975266	0.922308	0.993565	1261.85	2558.29	1254.56	1443.24	2418.46	1084.26
ENSG00000234015	http://www.ensembl.org/Mus_musculus/Transcript/Summary?db=core;g=ENSG00000234015	31962	ENSG00000234015	long intergenic non-protein coding RNA 2530 [Source:HGNC Symbol;Acc:HGNC:53556]	LINC02530	0	0	0	NA	NA	NA	NA	NA	NA	0	0	0	0	0	0
ENSG00000234016	http://www.ensembl.org/Mus_musculus/Transcript/Summary?db=core;g=ENSG00000234016	31963	ENSG00000234016	G protein subunit gamma 10 pseudogene 1 [Source:HGNC Symbol;Acc:HGNC:49502]	GNG10P1	0.326313	0.853483	0.503517	-0.0733188	-1.05213	0.223293	-0.283612	0.776708	NA	0.978939	0	0	2.56045	0	0
ENSG00000234017	http://www.ensembl.org/Mus_musculus/Transcript/Summary?db=core;g=ENSG00000234017	31964	ENSG00000234017			679.602	454.658	483.512	0.481797	1.39648	0.340261	1.40829	0.159044	0.642529	615.752	653.281	769.773	405.405	713.497	245.073
ENSG00000234019	http://www.ensembl.org/Mus_musculus/Transcript/Summary?db=core;g=ENSG00000234019	31965	ENSG00000234019			0	0	0	NA	NA	NA	NA	NA	NA	0	0	0	0	0	0
ENSG00000234020	http://www.ensembl.org/Mus_musculus/Transcript/Summary?db=core;g=ENSG00000234020	31966	ENSG00000234020	chitinase, acidic pseudogene 3 [Source:HGNC Symbol;Acc:HGNC:44464]	CHIAP3	0	0	0	NA	NA	NA	NA	NA	NA	0	0	0	0	0	0
ENSG00000234021	http://www.ensembl.org/Mus_musculus/Transcript/Summary?db=core;g=ENSG00000234021	31967	ENSG00000234021			0	0	0	NA	NA	NA	NA	NA	NA	0	0	0	0	0	0
ENSG00000234022	http://www.ensembl.org/Mus_musculus/Transcript/Summary?db=core;g=ENSG00000234022	31968	ENSG00000234022			0	0.922085	0.307362	-0.112337	-1.08098	0.185043	-0.506101	0.612786	NA	0	0	0	0	1.28096	1.48529
ENSG00000234025	http://www.ensembl.org/Mus_musculus/Transcript/Summary?db=core;g=ENSG00000234025	31969	ENSG00000234025	RBPMS2 pseudogene 1 [Source:HGNC Symbol;Acc:HGNC:50509]	RBPMS2P1	2.50747	2.4501	3.41193	-0.0618745	-1.04382	0.439187	-0.219297	0.826418	0.983386	1.95788	4.76848	0.796042	2.56045	2.56193	2.22794
ENSG00000234026	http://www.ensembl.org/Mus_musculus/Transcript/Summary?db=core;g=ENSG00000234026	31970	ENSG00000234026			0	0	0	NA	NA	NA	NA	NA	NA	0	0	0	0	0	0
ENSG00000234028	http://www.ensembl.org/Mus_musculus/Transcript/Summary?db=core;g=ENSG00000234028	31971	ENSG00000234028			61.4708	64.379	60.486	-0.0442023	-1.03111	0.285341	-0.153071	0.878342	0.988212	84.1887	47.6848	52.5388	59.7438	57.6434	75.7498
ENSG00000234030	http://www.ensembl.org/Mus_musculus/Transcript/Summary?db=core;g=ENSG00000234030	31972	ENSG00000234030	transmembrane protein 97 pseudogene 1 [Source:HGNC Symbol;Acc:HGNC:39640]	TMEM97P1	1.12106	0.922085	0.791299	-0.0162335	-1.01132	0.29638	0.00470124	0.996249	NA	0.978939	2.38424	0	0	1.28096	1.48529
ENSG00000234031	http://www.ensembl.org/Mus_musculus/Transcript/Summary?db=core;g=ENSG00000234031	31973	ENSG00000234031	ribosomal protein S3a pseudogene 44 [Source:HGNC Symbol;Acc:HGNC:36761]	RPS3AP44	14.4596	11.9027	11.5836	0.174733	1.12876	0.417854	0.422207	0.672874	0.957857	10.7683	16.6897	15.9208	18.7766	10.2477	6.68381
ENSG00000234033	http://www.ensembl.org/Mus_musculus/Transcript/Summary?db=core;g=ENSG00000234033	31974	ENSG00000234033	Rac family small GTPase 1 pseudogene 8 [Source:HGNC Symbol;Acc:HGNC:42005]	RAC1P8	0	0	0	NA	NA	NA	NA	NA	NA	0	0	0	0	0	0
ENSG00000234034	http://www.ensembl.org/Mus_musculus/Transcript/Summary?db=core;g=ENSG00000234034	31975	ENSG00000234034			0	0	0	NA	NA	NA	NA	NA	NA	0	0	0	0	0	0
ENSG00000234036	http://www.ensembl.org/Mus_musculus/Transcript/Summary?db=core;g=ENSG00000234036	31976	ENSG00000234036	thioredoxin pseudogene 6 [Source:HGNC Symbol;Acc:HGNC:49486]	TXNP6	360.908	290.898	292.182	0.261023	1.19833	0.316714	0.823462	0.410245	0.880266	243.756	524.532	314.437	271.408	425.28	176.007
ENSG00000234039	http://www.ensembl.org/Mus_musculus/Transcript/Summary?db=core;g=ENSG00000234039	31977	ENSG00000234039	NADH:ubiquinone oxidoreductase subunit A5 pseudogene 7 [Source:HGNC Symbol;Acc:HGNC:48849]	NDUFA5P7	0	0	0	NA	NA	NA	NA	NA	NA	0	0	0	0	0	0
ENSG00000234040	http://www.ensembl.org/Mus_musculus/Transcript/Summary?db=core;g=ENSG00000234040	31978	ENSG00000234040	ribosomal protein L10 pseudogene 12 [Source:HGNC Symbol;Acc:HGNC:52345]	RPL10P12	428.588	179.962	252.842	1.01811	2.02526	0.354151	2.85231	0.0043403	0.0672622	497.301	255.113	533.348	231.294	202.392	106.198
ENSG00000234041	http://www.ensembl.org/Mus_musculus/Transcript/Summary?db=core;g=ENSG00000234041	31979	ENSG00000234041			0	0	0	NA	NA	NA	NA	NA	NA	0	0	0	0	0	0
ENSG00000234042	http://www.ensembl.org/Mus_musculus/Transcript/Summary?db=core;g=ENSG00000234042	31980	ENSG00000234042			0	0	0	NA	NA	NA	NA	NA	NA	0	0	0	0	0	0
ENSG00000234043	http://www.ensembl.org/Mus_musculus/Transcript/Summary?db=core;g=ENSG00000234043	31981	ENSG00000234043	nudix hydrolase 9 pseudogene 1 [Source:HGNC Symbol;Acc:HGNC:28523]	NUDT9P1	3.89646	11.577	7.2866	-0.804007	-1.74594	0.441015	-1.78141	0.074846	0.447993	2.93682	2.38424	6.36834	7.68135	16.6525	10.397
ENSG00000234044	http://www.ensembl.org/Mus_musculus/Transcript/Summary?db=core;g=ENSG00000234044	31982	ENSG00000234044			40.9134	35.551	36.01	0.172849	1.12728	0.38606	0.44803	0.654132	0.954716	35.2418	40.532	46.9665	35.8463	58.9243	11.8823
ENSG00000234048	http://www.ensembl.org/Mus_musculus/Transcript/Summary?db=core;g=ENSG00000234048	31983	ENSG00000234048	family with sequence similarity 96 member A pseudogene 1 [Source:HGNC Symbol;Acc:HGNC:43861]	FAM96AP1	0	0	0	NA	NA	NA	NA	NA	NA	0	0	0	0	0	0
ENSG00000234050	http://www.ensembl.org/Mus_musculus/Transcript/Summary?db=core;g=ENSG00000234050	31984	ENSG00000234050			0	0	0	NA	NA	NA	NA	NA	NA	0	0	0	0	0	0
ENSG00000234052	http://www.ensembl.org/Mus_musculus/Transcript/Summary?db=core;g=ENSG00000234052	31985	ENSG00000234052	long intergenic non-protein coding RNA 1673 [Source:HGNC Symbol;Acc:HGNC:52461]	LINC01673	0	0	0	NA	NA	NA	NA	NA	NA	0	0	0	0	0	0
ENSG00000234055	http://www.ensembl.org/Mus_musculus/Transcript/Summary?db=core;g=ENSG00000234055	31986	ENSG00000234055			0.265347	0.284494	0.183281	0.0180514	1.01259	0.185024	0.0902377	0.928098	NA	0	0	0.796042	0.853483	0	0
ENSG00000234056	http://www.ensembl.org/Mus_musculus/Transcript/Summary?db=core;g=ENSG00000234056	31987	ENSG00000234056	long intergenic non-protein coding RNA 463 [Source:HGNC Symbol;Acc:HGNC:42813]	LINC00463	0	0	0	NA	NA	NA	NA	NA	NA	0	0	0	0	0	0
ENSG00000234059	http://www.ensembl.org/Mus_musculus/Transcript/Summary?db=core;g=ENSG00000234059	31988	ENSG00000234059	calcium/calmodulin dependent serine protein kinase pseudogene 1 [Source:HGNC Symbol;Acc:HGNC:1498]	CASKP1	0	0	0	NA	NA	NA	NA	NA	NA	0	0	0	0	0	0
ENSG00000234060	http://www.ensembl.org/Mus_musculus/Transcript/Summary?db=core;g=ENSG00000234060	31989	ENSG00000234060	epididymal protein 3C, pseudogene [Source:HGNC Symbol;Acc:HGNC:19224]	EDDM3CP	0	0	0	NA	NA	NA	NA	NA	NA	0	0	0	0	0	0
ENSG00000234061	http://www.ensembl.org/Mus_musculus/Transcript/Summary?db=core;g=ENSG00000234061	31990	ENSG00000234061			1.3877	3.79339	2.57557	-0.413022	-1.33147	0.421841	-0.949383	0.342426	NA	0.978939	0	3.18417	0.853483	3.84289	6.68381
ENSG00000234062	http://www.ensembl.org/Mus_musculus/Transcript/Summary?db=core;g=ENSG00000234062	31991	ENSG00000234062			49.7561	65.8594	55.2566	-0.349482	-1.2741	0.340814	-1.02425	0.305719	0.810982	41.1154	66.7587	41.3942	48.6486	99.9152	49.0146
ENSG00000234064	http://www.ensembl.org/Mus_musculus/Transcript/Summary?db=core;g=ENSG00000234064	31992	ENSG00000234064	PRAME family member 29, pseudogene [Source:HGNC Symbol;Acc:HGNC:51891]	PRAMEF29P	0	0	0	NA	NA	NA	NA	NA	NA	0	0	0	0	0	0
ENSG00000234065	http://www.ensembl.org/Mus_musculus/Transcript/Summary?db=core;g=ENSG00000234065	31993	ENSG00000234065	mitochondrially encoded NADH:ubiquinone oxidoreductase core subunit 4 pseudogene 26 [Source:HGNC Symbol;Acc:HGNC:42213]	MTND4P26	0	0	0	NA	NA	NA	NA	NA	NA	0	0	0	0	0	0
ENSG00000234066	http://www.ensembl.org/Mus_musculus/Transcript/Summary?db=core;g=ENSG00000234066	31994	ENSG00000234066	taste 2 receptor member 62 pseudogene [Source:HGNC Symbol;Acc:HGNC:20640]	TAS2R62P	0	0	0	NA	NA	NA	NA	NA	NA	0	0	0	0	0	0
ENSG00000234067	http://www.ensembl.org/Mus_musculus/Transcript/Summary?db=core;g=ENSG00000234067	31995	ENSG00000234067	ribosomal protein L5 pseudogene 10 [Source:HGNC Symbol;Acc:HGNC:36846]	RPL5P10	65.3883	33.3967	44.1162	0.819123	1.76433	0.340188	2.39827	0.0164727	0.172573	70.4836	57.2217	68.4596	40.9672	38.4289	20.7941
ENSG00000234068	http://www.ensembl.org/Mus_musculus/Transcript/Summary?db=core;g=ENSG00000234068	31996	ENSG00000234068	PAGE family member 2 [Source:HGNC Symbol;Acc:HGNC:31804]	PAGE2	0.530695	0	0.176898	0.105273	1.0757	0.185024	0.486817	0.626388	NA	0	0	1.59208	0	0	0
ENSG00000234069	http://www.ensembl.org/Mus_musculus/Transcript/Summary?db=core;g=ENSG00000234069	31997	ENSG00000234069	glyceraldehyde 3 phosphate dehydrogenase pseudogene 53 [Source:HGNC Symbol;Acc:HGNC:38559]	GAPDHP53	0	0	0	NA	NA	NA	NA	NA	NA	0	0	0	0	0	0
ENSG00000234070	http://www.ensembl.org/Mus_musculus/Transcript/Summary?db=core;g=ENSG00000234070	31998	ENSG00000234070	SPATA17 antisense RNA 1 [Source:HGNC Symbol;Acc:HGNC:41086]	SPATA17-AS1	0	0	0	NA	NA	NA	NA	NA	NA	0	0	0	0	0	0
ENSG00000234071	http://www.ensembl.org/Mus_musculus/Transcript/Summary?db=core;g=ENSG00000234071	31999	ENSG00000234071			2.63199	3.09348	2.32351	-0.014012	-1.00976	0.403041	-0.0299676	0.976093	NA	3.91575	0	3.98021	3.41393	5.12386	0.742645
ENSG00000234072	http://www.ensembl.org/Mus_musculus/Transcript/Summary?db=core;g=ENSG00000234072	32000	ENSG00000234072			133.426	168.01	143.055	-0.306939	-1.23708	0.236432	-1.29547	0.195158	0.700447	140.967	121.596	137.715	158.748	130.658	214.625
ENSG00000234073	http://www.ensembl.org/Mus_musculus/Transcript/Summary?db=core;g=ENSG00000234073	32001	ENSG00000234073			1.24429	0.779591	1.17392	0.128899	1.09346	0.346678	0.377771	0.705601	NA	2.93682	0	0.796042	0.853483	0	1.48529
ENSG00000234075	http://www.ensembl.org/Mus_musculus/Transcript/Summary?db=core;g=ENSG00000234075	32002	ENSG00000234075	ribosomal protein L35a pseudogene [Source:HGNC Symbol;Acc:HGNC:16546]	RPL35AP	0.326313	0.247548	0.191287	0.0180514	1.01259	0.185024	0.111715	0.911049	NA	0.978939	0	0	0	0	0.742645
ENSG00000234076	http://www.ensembl.org/Mus_musculus/Transcript/Summary?db=core;g=ENSG00000234076	32003	ENSG00000234076	TPRG1 antisense RNA 1 [Source:HGNC Symbol;Acc:HGNC:42391]	TPRG1-AS1	2.30438	2.0975	2.7193	0.07738	1.0551	0.429853	0.179532	0.85752	NA	2.93682	2.38424	1.59208	1.70697	3.84289	0.742645
ENSG00000234080	http://www.ensembl.org/Mus_musculus/Transcript/Summary?db=core;g=ENSG00000234080	32004	ENSG00000234080			15.7378	21.2168	15.478	-0.336874	-1.26302	0.43582	-0.744187	0.456764	0.899423	5.87363	33.3793	7.96042	15.3627	37.148	11.1397
ENSG00000234081	http://www.ensembl.org/Mus_musculus/Transcript/Summary?db=core;g=ENSG00000234081	32005	ENSG00000234081	elongin C pseudogene 10 [Source:HGNC Symbol;Acc:HGNC:38146]	ELOCP10	0	0	0	NA	NA	NA	NA	NA	NA	0	0	0	0	0	0
ENSG00000234083	http://www.ensembl.org/Mus_musculus/Transcript/Summary?db=core;g=ENSG00000234083	32006	ENSG00000234083			0.265347	0	0.0884491	0.061662	1.04367	0.185024	0.326195	0.744277	NA	0	0	0.796042	0	0	0
ENSG00000234084	http://www.ensembl.org/Mus_musculus/Transcript/Summary?db=core;g=ENSG00000234084	32007	ENSG00000234084			0	0	0.0883256	0.0180514	1.01259	0.185024	0.0975623	0.92228	NA	0	0	0	0	0	0
ENSG00000234085	http://www.ensembl.org/Mus_musculus/Transcript/Summary?db=core;g=ENSG00000234085	32008	ENSG00000234085			0	0	0.278787	0.0180514	1.01259	0.185024	0.0975623	0.92228	NA	0	0	0	0	0	0
ENSG00000234087	http://www.ensembl.org/Mus_musculus/Transcript/Summary?db=core;g=ENSG00000234087	32009	ENSG00000234087			0	0	0	NA	NA	NA	NA	NA	NA	0	0	0	0	0	0
ENSG00000234088	http://www.ensembl.org/Mus_musculus/Transcript/Summary?db=core;g=ENSG00000234088	32010	ENSG00000234088	ribosomal protein S15a pseudogene 7 [Source:HGNC Symbol;Acc:HGNC:35648]	RPS15AP7	0	0	0.0842679	0.0180514	1.01259	0.185024	0.0975623	0.92228	NA	0	0	0	0	0	0
ENSG00000234089	http://www.ensembl.org/Mus_musculus/Transcript/Summary?db=core;g=ENSG00000234089	32011	ENSG00000234089			0	0	0	NA	NA	NA	NA	NA	NA	0	0	0	0	0	0
ENSG00000234091	http://www.ensembl.org/Mus_musculus/Transcript/Summary?db=core;g=ENSG00000234091	32012	ENSG00000234091			0.265347	0.674536	0.313295	-0.0296007	-1.02073	0.198366	-0.165945	0.868201	NA	0	0	0.796042	0	1.28096	0.742645
ENSG00000234093	http://www.ensembl.org/Mus_musculus/Transcript/Summary?db=core;g=ENSG00000234093	32013	ENSG00000234093	ribosomal protein S15a pseudogene 11 [Source:HGNC Symbol;Acc:HGNC:36707]	RPS15AP11	461.155	422.852	397.369	0.0992492	1.07122	0.331451	0.299496	0.764561	0.974406	304.45	743.882	335.134	399.43	608.458	260.669
ENSG00000234099	http://www.ensembl.org/Mus_musculus/Transcript/Summary?db=core;g=ENSG00000234099	32014	ENSG00000234099	mitochondrially encoded NADH:ubiquinone oxidoreductase core subunit 4 pseudogene 11 [Source:HGNC Symbol;Acc:HGNC:42223]	MTND4P11	0	0	0	NA	NA	NA	NA	NA	NA	0	0	0	0	0	0
ENSG00000234102	http://www.ensembl.org/Mus_musculus/Transcript/Summary?db=core;g=ENSG00000234102	32015	ENSG00000234102	keratin 19 pseudogene 4 [Source:HGNC Symbol;Acc:HGNC:45073]	KRT19P4	3.71227	3.27292	3.44534	0.0618193	1.04378	0.400967	0.155818	0.876176	0.988205	0	4.76848	6.36834	3.41393	6.40482	0
ENSG00000234104	http://www.ensembl.org/Mus_musculus/Transcript/Summary?db=core;g=ENSG00000234104	32016	ENSG00000234104			0	0	0	NA	NA	NA	NA	NA	NA	0	0	0	0	0	0
ENSG00000234105	http://www.ensembl.org/Mus_musculus/Transcript/Summary?db=core;g=ENSG00000234105	32017	ENSG00000234105			0	0	0	NA	NA	NA	NA	NA	NA	0	0	0	0	0	0
ENSG00000234106	http://www.ensembl.org/Mus_musculus/Transcript/Summary?db=core;g=ENSG00000234106	32018	ENSG00000234106	signal recognition particle 14 pseudogene 2 [Source:HGNC Symbol;Acc:HGNC:53768]	SRP14P2	145.22	184.266	162.477	-0.30949	-1.23927	0.215412	-1.43566	0.151098	0.628193	142.925	128.749	163.985	217.638	175.492	159.669
ENSG00000234107	http://www.ensembl.org/Mus_musculus/Transcript/Summary?db=core;g=ENSG00000234107	32019	ENSG00000234107	tumor protein, translationally-controlled 1 pseudogene 1 [Source:HGNC Symbol;Acc:HGNC:16742]	TPT1P1	0	0.532043	0.177348	-0.0691698	-1.04911	0.185024	-0.325649	0.74469	NA	0	0	0	0.853483	0	0.742645
ENSG00000234108	http://www.ensembl.org/Mus_musculus/Transcript/Summary?db=core;g=ENSG00000234108	32020	ENSG00000234108			22.9485	19.965	18.5864	0.184617	1.13652	0.402732	0.455356	0.648853	0.954446	23.4945	14.3054	31.0457	24.751	21.7764	13.3676
ENSG00000234109	http://www.ensembl.org/Mus_musculus/Transcript/Summary?db=core;g=ENSG00000234109	32021	ENSG00000234109	ribosomal protein L7 pseudogene 36 [Source:HGNC Symbol;Acc:HGNC:37045]	RPL7P36	0.326313	0	0.108771	0.061662	1.04367	0.185024	0.347855	0.727949	NA	0.978939	0	0	0	0	0
ENSG00000234110	http://www.ensembl.org/Mus_musculus/Transcript/Summary?db=core;g=ENSG00000234110	32022	ENSG00000234110	testis specific protein Y-linked 25, pseudogene [Source:HGNC Symbol;Acc:HGNC:38726]	TSPY25P	0	0	0	NA	NA	NA	NA	NA	NA	0	0	0	0	0	0
ENSG00000234111	http://www.ensembl.org/Mus_musculus/Transcript/Summary?db=core;g=ENSG00000234111	32023	ENSG00000234111	long intergenic non-protein coding RNA 2433 [Source:HGNC Symbol;Acc:HGNC:27959]	LINC02433	0	0	0	NA	NA	NA	NA	NA	NA	0	0	0	0	0	0
ENSG00000234112	http://www.ensembl.org/Mus_musculus/Transcript/Summary?db=core;g=ENSG00000234112	32024	ENSG00000234112			2.18115	2.87131	2.89574	-0.22336	-1.16745	0.426399	-0.606086	0.544457	NA	0.978939	4.76848	0.796042	0.853483	2.56193	5.19852
ENSG00000234115	http://www.ensembl.org/Mus_musculus/Transcript/Summary?db=core;g=ENSG00000234115	32025	ENSG00000234115			61.7311	55.1755	60.4938	0.176206	1.12991	0.335706	0.523679	0.600502	0.942528	75.3783	23.8424	85.9726	64.8647	48.6766	51.9852
ENSG00000234116	http://www.ensembl.org/Mus_musculus/Transcript/Summary?db=core;g=ENSG00000234116	32026	ENSG00000234116			0	0	0	NA	NA	NA	NA	NA	NA	0	0	0	0	0	0
ENSG00000234117	http://www.ensembl.org/Mus_musculus/Transcript/Summary?db=core;g=ENSG00000234117	32027	ENSG00000234117			0	0	0	NA	NA	NA	NA	NA	NA	0	0	0	0	0	0
ENSG00000234118	http://www.ensembl.org/Mus_musculus/Transcript/Summary?db=core;g=ENSG00000234118	32028	ENSG00000234118	ribosomal protein L13a pseudogene 6 [Source:HGNC Symbol;Acc:HGNC:23737]	RPL13AP6	17.6781	13.5257	15.2125	0.220907	1.16547	0.392188	0.566866	0.570805	0.934969	15.663	26.2266	11.1446	11.0953	15.3716	14.1103
ENSG00000234119	http://www.ensembl.org/Mus_musculus/Transcript/Summary?db=core;g=ENSG00000234119	32029	ENSG00000234119			1.24429	3.05075	2.2721	-0.327434	-1.25478	0.412244	-0.805224	0.42069	NA	2.93682	0	0.796042	0.853483	3.84289	4.45587
ENSG00000234120	http://www.ensembl.org/Mus_musculus/Transcript/Summary?db=core;g=ENSG00000234120	32030	ENSG00000234120			0	0	0	NA	NA	NA	NA	NA	NA	0	0	0	0	0	0
ENSG00000234121	http://www.ensembl.org/Mus_musculus/Transcript/Summary?db=core;g=ENSG00000234121	32031	ENSG00000234121	glycoprotein M6B pseudogene 3 [Source:HGNC Symbol;Acc:HGNC:38783]	GPM6BP3	0	0	0.0842679	0.0180514	1.01259	0.185024	0.0975623	0.92228	NA	0	0	0	0	0	0
ENSG00000234122	http://www.ensembl.org/Mus_musculus/Transcript/Summary?db=core;g=ENSG00000234122	32032	ENSG00000234122	T cell receptor beta variable 22/OR9-2 (pseudogene) [Source:HGNC Symbol;Acc:HGNC:18740]	TRBV22OR9-2	0	0	0	NA	NA	NA	NA	NA	NA	0	0	0	0	0	0
ENSG00000234123	http://www.ensembl.org/Mus_musculus/Transcript/Summary?db=core;g=ENSG00000234123	32033	ENSG00000234123	RHBDF1 pseudogene 1 [Source:HGNC Symbol;Acc:HGNC:44499]	RHBDF1P1	47.1765	32.11	35.1906	0.486413	1.40096	0.325446	1.49168	0.135783	0.602527	42.0944	42.9163	56.519	39.2602	33.3051	23.7647
ENSG00000234124	http://www.ensembl.org/Mus_musculus/Transcript/Summary?db=core;g=ENSG00000234124	32034	ENSG00000234124	casein alpha s2-like A, pseudogene [Source:HGNC Symbol;Acc:HGNC:20230]	CSN1S2AP	0	0	0	NA	NA	NA	NA	NA	NA	0	0	0	0	0	0
ENSG00000234125	http://www.ensembl.org/Mus_musculus/Transcript/Summary?db=core;g=ENSG00000234125	32035	ENSG00000234125	eukaryotic translation elongation factor 1 gamma pseudogene 8 [Source:HGNC Symbol;Acc:HGNC:44563]	EEF1GP8	84.9544	46.2522	55.9166	0.727534	1.65581	0.351003	2.05841	0.0395507	0.306285	82.2309	66.7587	105.874	61.4508	46.1147	31.1911
ENSG00000234127	http://www.ensembl.org/Mus_musculus/Transcript/Summary?db=core;g=ENSG00000234127	32036	ENSG00000234127	tripartite motif containing 26 [Source:HGNC Symbol;Acc:HGNC:12962]	TRIM26	1356.99	1413.29	1427.22	-0.0527376	-1.03723	0.167668	-0.314644	0.753032	0.972958	1416.52	1184.97	1469.49	1348.5	1562.78	1328.59
ENSG00000234129	http://www.ensembl.org/Mus_musculus/Transcript/Summary?db=core;g=ENSG00000234129	32037	ENSG00000234129			13.8872	13.7358	14.7653	-0.00594468	-1.00413	0.392763	-0.0211204	0.98315	0.997461	18.5998	14.3054	8.75647	12.8023	12.8096	15.5956
ENSG00000234130	http://www.ensembl.org/Mus_musculus/Transcript/Summary?db=core;g=ENSG00000234130	32038	ENSG00000234130			115.223	134.398	153.683	-0.143937	-1.10492	0.414883	-0.354287	0.723124	0.967085	188.935	52.4532	104.282	148.506	28.1812	226.507
ENSG00000234131	http://www.ensembl.org/Mus_musculus/Transcript/Summary?db=core;g=ENSG00000234131	32039	ENSG00000234131	elongin C pseudogene 8 [Source:HGNC Symbol;Acc:HGNC:38144]	ELOCP8	0	0	0	NA	NA	NA	NA	NA	NA	0	0	0	0	0	0
ENSG00000234132	http://www.ensembl.org/Mus_musculus/Transcript/Summary?db=core;g=ENSG00000234132	32040	ENSG00000234132			0	0	0	NA	NA	NA	NA	NA	NA	0	0	0	0	0	0
ENSG00000234134	http://www.ensembl.org/Mus_musculus/Transcript/Summary?db=core;g=ENSG00000234134	32041	ENSG00000234134			8.95347	14.478	11.2073	-0.407838	-1.3267	0.436888	-0.920199	0.357469	0.851115	11.7473	7.15271	7.96042	15.3627	10.2477	17.8235
ENSG00000234135	http://www.ensembl.org/Mus_musculus/Transcript/Summary?db=core;g=ENSG00000234135	32042	ENSG00000234135	ribosomal protein L23a pseudogene 83 [Source:HGNC Symbol;Acc:HGNC:35846]	RPL23AP83	1.71272	0.959031	0.978909	0.169576	1.12473	0.350151	0.453319	0.650319	NA	1.95788	2.38424	0.796042	0.853483	1.28096	0.742645
ENSG00000234136	http://www.ensembl.org/Mus_musculus/Transcript/Summary?db=core;g=ENSG00000234136	32043	ENSG00000234136			0	0	0	NA	NA	NA	NA	NA	NA	0	0	0	0	0	0
ENSG00000234139	http://www.ensembl.org/Mus_musculus/Transcript/Summary?db=core;g=ENSG00000234139	32044	ENSG00000234139			0.326313	0.284494	0.28787	0.0201329	1.01405	0.194865	0.11785	0.906187	NA	0.978939	0	0	0.853483	0	0
ENSG00000234141	http://www.ensembl.org/Mus_musculus/Transcript/Summary?db=core;g=ENSG00000234141	32045	ENSG00000234141			1.06009	1.10103	1.37845	-0.0629455	-1.0446	0.365723	-0.279443	0.779905	NA	0	2.38424	0.796042	2.56045	0	0.742645
ENSG00000234142	http://www.ensembl.org/Mus_musculus/Transcript/Summary?db=core;g=ENSG00000234142	32046	ENSG00000234142	long intergenic non-protein coding RNA 1675 [Source:HGNC Symbol;Acc:HGNC:52463]	LINC01675	0	0	0	NA	NA	NA	NA	NA	NA	0	0	0	0	0	0
ENSG00000234143	http://www.ensembl.org/Mus_musculus/Transcript/Summary?db=core;g=ENSG00000234143	32047	ENSG00000234143	UDP glucuronosyltransferase family 1 member A13, pseudogene [Source:HGNC Symbol;Acc:HGNC:32191]	UGT1A13P	0	0	0	NA	NA	NA	NA	NA	NA	0	0	0	0	0	0
ENSG00000234144	http://www.ensembl.org/Mus_musculus/Transcript/Summary?db=core;g=ENSG00000234144	32048	ENSG00000234144	cytochrome c oxidase subunit 6C pseudogene 13 [Source:HGNC Symbol;Acc:HGNC:49365]	COX6CP13	2.97979	1.49107	2.18815	0.34357	1.26889	0.403276	0.819763	0.412351	NA	0.978939	0	7.96042	1.70697	1.28096	1.48529
ENSG00000234145	http://www.ensembl.org/Mus_musculus/Transcript/Summary?db=core;g=ENSG00000234145	32049	ENSG00000234145	nucleosome assembly protein 1 like 4 pseudogene 3 [Source:HGNC Symbol;Acc:HGNC:39738]	NAP1L4P3	179.257	251.322	239.835	-0.438499	-1.35519	0.241742	-1.81594	0.0693794	0.428269	225.156	140.67	171.945	298.719	190.864	264.382
ENSG00000234146	http://www.ensembl.org/Mus_musculus/Transcript/Summary?db=core;g=ENSG00000234146	32050	ENSG00000234146	A-kinase anchoring protein 8 pseudogene 1 [Source:HGNC Symbol;Acc:HGNC:49758]	AKAP8P1	0	0.426988	0.142329	-0.0255592	-1.01787	0.185024	-0.13814	0.89013	NA	0	0	0	0	1.28096	0
ENSG00000234147	http://www.ensembl.org/Mus_musculus/Transcript/Summary?db=core;g=ENSG00000234147	32051	ENSG00000234147			0	0.674536	0.224845	-0.0691698	-1.04911	0.185024	-0.385316	0.700003	NA	0	0	0	0	1.28096	0.742645
ENSG00000234148	http://www.ensembl.org/Mus_musculus/Transcript/Summary?db=core;g=ENSG00000234148	32052	ENSG00000234148	long intergenic non-protein coding RNA 1961 [Source:HGNC Symbol;Acc:HGNC:52786]	LINC01961	0	0	0	NA	NA	NA	NA	NA	NA	0	0	0	0	0	0
ENSG00000234149	http://www.ensembl.org/Mus_musculus/Transcript/Summary?db=core;g=ENSG00000234149	32053	ENSG00000234149			0	0	0	NA	NA	NA	NA	NA	NA	0	0	0	0	0	0
ENSG00000234152	http://www.ensembl.org/Mus_musculus/Transcript/Summary?db=core;g=ENSG00000234152	32054	ENSG00000234152	elongin B pseudogene 1 [Source:HGNC Symbol;Acc:HGNC:39719]	ELOBP1	37.2214	26.256	27.3429	0.399582	1.31913	0.367456	1.08424	0.278258	0.791721	31.326	38.1478	42.1902	37.5533	25.6193	15.5956
ENSG00000234155	http://www.ensembl.org/Mus_musculus/Transcript/Summary?db=core;g=ENSG00000234155	32055	ENSG00000234155	long intergenic non-protein coding RNA 2535 [Source:HGNC Symbol;Acc:HGNC:53569]	LINC02535	0.652626	4.82004	3.00171	-0.676762	-1.59855	0.410085	-1.77099	0.0765627	0.453033	1.95788	0	0	4.26742	1.28096	8.91174
ENSG00000234156	http://www.ensembl.org/Mus_musculus/Transcript/Summary?db=core;g=ENSG00000234156	32056	ENSG00000234156			17.7768	27.6902	18.9314	-0.436577	-1.35339	0.437592	-0.964832	0.334629	0.833971	8.81045	35.7636	8.75647	12.8023	57.6434	12.625
ENSG00000234158	http://www.ensembl.org/Mus_musculus/Transcript/Summary?db=core;g=ENSG00000234158	32057	ENSG00000234158	ribulose-5-phosphate-3-epimerase pseudogene 2 [Source:HGNC Symbol;Acc:HGNC:44521]	RPEP2	0.265347	0	0.429578	0.0738515	1.05252	0.216066	0.385425	0.699922	NA	0	0	0.796042	0	0	0
ENSG00000234159	http://www.ensembl.org/Mus_musculus/Transcript/Summary?db=core;g=ENSG00000234159	32058	ENSG00000234159	RNA binding protein with multiple splicing-like pseudogene [Source:HGNC Symbol;Acc:HGNC:9923]	RBPMSLP	0	0	0	NA	NA	NA	NA	NA	NA	0	0	0	0	0	0
ENSG00000234160	http://www.ensembl.org/Mus_musculus/Transcript/Summary?db=core;g=ENSG00000234160	32059	ENSG00000234160			117.405	76.4795	93.4875	0.55657	1.47077	0.247408	2.25005	0.0244459	0.227105	122.367	128.749	101.097	78.5205	78.1388	72.7792
ENSG00000234161	http://www.ensembl.org/Mus_musculus/Transcript/Summary?db=core;g=ENSG00000234161	32060	ENSG00000234161	PABPC5 antisense RNA 1 [Source:HGNC Symbol;Acc:HGNC:31845]	PABPC5-AS1	0.59166	0.959031	0.627148	-0.0609165	-1.04313	0.310605	-0.170666	0.864486	NA	0.978939	0	0.796042	0.853483	1.28096	0.742645
ENSG00000234162	http://www.ensembl.org/Mus_musculus/Transcript/Summary?db=core;g=ENSG00000234162	32061	ENSG00000234162			0	0	0	NA	NA	NA	NA	NA	NA	0	0	0	0	0	0
ENSG00000234163	http://www.ensembl.org/Mus_musculus/Transcript/Summary?db=core;g=ENSG00000234163	32062	ENSG00000234163	mitochondrially encoded NADH:ubiquinone oxidoreductase core subunit 4L pseudogene 11 [Source:HGNC Symbol;Acc:HGNC:42245]	MTND4LP11	0	0	0	NA	NA	NA	NA	NA	NA	0	0	0	0	0	0
ENSG00000234165	http://www.ensembl.org/Mus_musculus/Transcript/Summary?db=core;g=ENSG00000234165	32063	ENSG00000234165			1.44737	0.532043	0.744073	0.164248	1.12058	0.29514	0.535984	0.591969	NA	1.95788	2.38424	0	0.853483	0	0.742645
ENSG00000234166	http://www.ensembl.org/Mus_musculus/Transcript/Summary?db=core;g=ENSG00000234166	32064	ENSG00000234166	ARHGEF19 antisense RNA 1 [Source:HGNC Symbol;Acc:HGNC:39996]	ARHGEF19-AS1	0	0	0	NA	NA	NA	NA	NA	NA	0	0	0	0	0	0
ENSG00000234167	http://www.ensembl.org/Mus_musculus/Transcript/Summary?db=core;g=ENSG00000234167	32065	ENSG00000234167	elongin B pseudogene 4 [Source:HGNC Symbol;Acc:HGNC:39722]	ELOBP4	0.326313	0	0.108771	0.061662	1.04367	0.185024	0.347855	0.727949	NA	0.978939	0	0	0	0	0
ENSG00000234168	http://www.ensembl.org/Mus_musculus/Transcript/Summary?db=core;g=ENSG00000234168	32066	ENSG00000234168	long intergenic non-protein coding RNA 1039 [Source:HGNC Symbol;Acc:HGNC:49027]	LINC01039	0	0.284494	0.0948315	-0.0255592	-1.01787	0.185024	-0.13814	0.89013	NA	0	0	0	0.853483	0	0
ENSG00000234169	http://www.ensembl.org/Mus_musculus/Transcript/Summary?db=core;g=ENSG00000234169	32067	ENSG00000234169	long intergenic non-protein coding RNA 1868 [Source:HGNC Symbol;Acc:HGNC:52688]	LINC01868	0	0	0	NA	NA	NA	NA	NA	NA	0	0	0	0	0	0
ENSG00000234170	http://www.ensembl.org/Mus_musculus/Transcript/Summary?db=core;g=ENSG00000234170	32068	ENSG00000234170			0	0	0	NA	NA	NA	NA	NA	NA	0	0	0	0	0	0
ENSG00000234171	http://www.ensembl.org/Mus_musculus/Transcript/Summary?db=core;g=ENSG00000234171	32069	ENSG00000234171	RNASEH1 antisense RNA 1 [Source:HGNC Symbol;Acc:HGNC:49289]	RNASEH1-AS1	125.661	108.02	112.483	0.171293	1.12607	0.245444	0.699111	0.484483	0.910144	101.81	157.36	117.814	119.488	90.9484	113.625
ENSG00000234172	http://www.ensembl.org/Mus_musculus/Transcript/Summary?db=core;g=ENSG00000234172	32070	ENSG00000234172			0	0	0	NA	NA	NA	NA	NA	NA	0	0	0	0	0	0
ENSG00000234173	http://www.ensembl.org/Mus_musculus/Transcript/Summary?db=core;g=ENSG00000234173	32071	ENSG00000234173			0	0	0	NA	NA	NA	NA	NA	NA	0	0	0	0	0	0
ENSG00000234174	http://www.ensembl.org/Mus_musculus/Transcript/Summary?db=core;g=ENSG00000234174	32072	ENSG00000234174			0	0	0	NA	NA	NA	NA	NA	NA	0	0	0	0	0	0
ENSG00000234175	http://www.ensembl.org/Mus_musculus/Transcript/Summary?db=core;g=ENSG00000234175	32073	ENSG00000234175			0	0	0	NA	NA	NA	NA	NA	NA	0	0	0	0	0	0
ENSG00000234176	http://www.ensembl.org/Mus_musculus/Transcript/Summary?db=core;g=ENSG00000234176	32074	ENSG00000234176	heat shock protein family A (Hsp70) member 8 pseudogene 1 [Source:HGNC Symbol;Acc:HGNC:5245]	HSPA8P1	841.051	730.248	821.333	0.184166	1.13616	0.270443	0.681052	0.495838	0.914671	996.56	619.902	906.692	915.788	457.304	817.653
ENSG00000234177	http://www.ensembl.org/Mus_musculus/Transcript/Summary?db=core;g=ENSG00000234177	32075	ENSG00000234177	long intergenic non-protein coding RNA 1114 [Source:HGNC Symbol;Acc:HGNC:49245]	LINC01114	3.03816	10.7969	6.77394	-1.0442	-2.06222	0.4402	-2.34883	0.0188325	0.189841	1.95788	4.76848	2.38813	9.38832	14.0906	8.91174
ENSG00000234178	http://www.ensembl.org/Mus_musculus/Transcript/Summary?db=core;g=ENSG00000234178	32076	ENSG00000234178	defensin alpha 11, pseudogene [Source:HGNC Symbol;Acc:HGNC:33354]	DEFA11P	0	0	0	NA	NA	NA	NA	NA	NA	0	0	0	0	0	0
ENSG00000234179	http://www.ensembl.org/Mus_musculus/Transcript/Summary?db=core;g=ENSG00000234179	32077	ENSG00000234179	mitochondrially encoded cytochrome b pseudogene 1 [Source:HGNC Symbol;Acc:HGNC:38729]	MTCYBP1	0	0	0	NA	NA	NA	NA	NA	NA	0	0	0	0	0	0
ENSG00000234181	http://www.ensembl.org/Mus_musculus/Transcript/Summary?db=core;g=ENSG00000234181	32078	ENSG00000234181			3.95613	3.97812	3.4009	-0.0339092	-1.02378	0.442495	-0.0553586	0.955853	0.995846	3.91575	4.76848	3.18417	5.1209	3.84289	2.97058
ENSG00000234182	http://www.ensembl.org/Mus_musculus/Transcript/Summary?db=core;g=ENSG00000234182	32079	ENSG00000234182			0	0	0	NA	NA	NA	NA	NA	NA	0	0	0	0	0	0
ENSG00000234183	http://www.ensembl.org/Mus_musculus/Transcript/Summary?db=core;g=ENSG00000234183	32080	ENSG00000234183	long intergenic non-protein coding RNA 1952 [Source:HGNC Symbol;Acc:HGNC:52775]	LINC01952	7.21757	5.82857	6.02729	0.0970437	1.06958	0.44238	0.227206	0.820264	0.982706	0.978939	14.3054	6.36834	4.26742	10.2477	2.97058
ENSG00000234184	http://www.ensembl.org/Mus_musculus/Transcript/Summary?db=core;g=ENSG00000234184	32081	ENSG00000234184	long intergenic non-protein coding RNA 1781 [Source:HGNC Symbol;Acc:HGNC:52571]	LINC01781	0	0	0	NA	NA	NA	NA	NA	NA	0	0	0	0	0	0
ENSG00000234185	http://www.ensembl.org/Mus_musculus/Transcript/Summary?db=core;g=ENSG00000234185	32082	ENSG00000234185			0	0	0	NA	NA	NA	NA	NA	NA	0	0	0	0	0	0
ENSG00000234186	http://www.ensembl.org/Mus_musculus/Transcript/Summary?db=core;g=ENSG00000234186	32083	ENSG00000234186	chromosome 16 open reading frame 82 [Source:HGNC Symbol;Acc:HGNC:30755]	C16orf82	0	0	0	NA	NA	NA	NA	NA	NA	0	0	0	0	0	0
ENSG00000234187	http://www.ensembl.org/Mus_musculus/Transcript/Summary?db=core;g=ENSG00000234187	32084	ENSG00000234187	aminoacyl tRNA synthetase complex interacting multifunctional protein 1 pseudogene 1 [Source:HGNC Symbol;Acc:HGNC:16543]	AIMP1P1	5.14075	3.16109	3.16038	0.346507	1.27148	0.437165	0.721986	0.470303	0.904991	5.87363	2.38424	7.16438	5.97438	1.28096	2.22794
ENSG00000234189	http://www.ensembl.org/Mus_musculus/Transcript/Summary?db=core;g=ENSG00000234189	32085	ENSG00000234189			0	0	0	NA	NA	NA	NA	NA	NA	0	0	0	0	0	0
ENSG00000234190	http://www.ensembl.org/Mus_musculus/Transcript/Summary?db=core;g=ENSG00000234190	32086	ENSG00000234190			0	0	0	NA	NA	NA	NA	NA	NA	0	0	0	0	0	0
ENSG00000234191	http://www.ensembl.org/Mus_musculus/Transcript/Summary?db=core;g=ENSG00000234191	32087	ENSG00000234191			0	0	0	NA	NA	NA	NA	NA	NA	0	0	0	0	0	0
ENSG00000234192	http://www.ensembl.org/Mus_musculus/Transcript/Summary?db=core;g=ENSG00000234192	32088	ENSG00000234192	ribosomal protein S26 pseudogene 38 [Source:HGNC Symbol;Acc:HGNC:36406]	RPS26P38	0	0.426988	0.421116	-0.0370041	-1.02598	0.214321	-0.162231	0.871124	NA	0	0	0	0	1.28096	0
ENSG00000234193	http://www.ensembl.org/Mus_musculus/Transcript/Summary?db=core;g=ENSG00000234193	32089	ENSG00000234193			0	0	0	NA	NA	NA	NA	NA	NA	0	0	0	0	0	0
ENSG00000234197	http://www.ensembl.org/Mus_musculus/Transcript/Summary?db=core;g=ENSG00000234197	32090	ENSG00000234197	ETV5 antisense RNA 1 [Source:HGNC Symbol;Acc:HGNC:40222]	ETV5-AS1	0	0	0	NA	NA	NA	NA	NA	NA	0	0	0	0	0	0
ENSG00000234199	http://www.ensembl.org/Mus_musculus/Transcript/Summary?db=core;g=ENSG00000234199	32091	ENSG00000234199	long intergenic non-protein coding RNA 1191 [Source:HGNC Symbol;Acc:HGNC:49595]	LINC01191	6.13858	7.21459	5.27767	-0.12462	-1.09022	0.44375	-0.247373	0.804619	0.980249	4.89469	7.15271	6.36834	5.1209	12.8096	3.71323
ENSG00000234200	http://www.ensembl.org/Mus_musculus/Transcript/Summary?db=core;g=ENSG00000234200	32092	ENSG00000234200			0	0	0	NA	NA	NA	NA	NA	NA	0	0	0	0	0	0
ENSG00000234201	http://www.ensembl.org/Mus_musculus/Transcript/Summary?db=core;g=ENSG00000234201	32093	ENSG00000234201	BMI1 proto-oncogene, polycomb ring finger pseudogene 1 [Source:HGNC Symbol;Acc:HGNC:51428]	BMI1P1	1.85614	1.20658	1.99756	0.150526	1.10997	0.399764	0.401424	0.688108	NA	0	2.38424	3.18417	0.853483	1.28096	1.48529
ENSG00000234202	http://www.ensembl.org/Mus_musculus/Transcript/Summary?db=core;g=ENSG00000234202	32094	ENSG00000234202			0	0	0	NA	NA	NA	NA	NA	NA	0	0	0	0	0	0
ENSG00000234203	http://www.ensembl.org/Mus_musculus/Transcript/Summary?db=core;g=ENSG00000234203	32095	ENSG00000234203			9.50176	6.71322	8.44419	0.264346	1.20109	0.430839	0.618945	0.535952	0.926187	7.83151	14.3054	6.36834	5.97438	8.96675	5.19852
ENSG00000234204	http://www.ensembl.org/Mus_musculus/Transcript/Summary?db=core;g=ENSG00000234204	32096	ENSG00000234204	phosphatidylinositol glycan anchor biosynthesis class P pseudogene 2 [Source:HGNC Symbol;Acc:HGNC:45154]	PIGPP2	3.75305	3.26664	3.41931	0.119426	1.0863	0.443262	0.26791	0.788769	0.978917	4.89469	2.38424	3.98021	4.26742	2.56193	2.97058
ENSG00000234206	http://www.ensembl.org/Mus_musculus/Transcript/Summary?db=core;g=ENSG00000234206	32097	ENSG00000234206			0	0	0	NA	NA	NA	NA	NA	NA	0	0	0	0	0	0
ENSG00000234207	http://www.ensembl.org/Mus_musculus/Transcript/Summary?db=core;g=ENSG00000234207	32098	ENSG00000234207			0	0	0	NA	NA	NA	NA	NA	NA	0	0	0	0	0	0
ENSG00000234208	http://www.ensembl.org/Mus_musculus/Transcript/Summary?db=core;g=ENSG00000234208	32099	ENSG00000234208			0	0.495097	0.165032	-0.0691698	-1.04911	0.185024	-0.308258	0.757886	NA	0	0	0	0	0	1.48529
ENSG00000234210	http://www.ensembl.org/Mus_musculus/Transcript/Summary?db=core;g=ENSG00000234210	32100	ENSG00000234210			1.77368	0.426988	1.07063	0.218997	1.16392	0.287513	0.941595	0.3464	NA	2.93682	2.38424	0	0	1.28096	0
ENSG00000234211	http://www.ensembl.org/Mus_musculus/Transcript/Summary?db=core;g=ENSG00000234211	32101	ENSG00000234211			0	0	0	NA	NA	NA	NA	NA	NA	0	0	0	0	0	0
ENSG00000234213	http://www.ensembl.org/Mus_musculus/Transcript/Summary?db=core;g=ENSG00000234213	32102	ENSG00000234213	fumarate hydratase pseudogene 1 [Source:HGNC Symbol;Acc:HGNC:39442]	FHP1	248.749	237.878	237.743	0.0501297	1.03536	0.247363	0.203069	0.839081	0.984122	200.682	319.488	226.076	237.268	295.903	180.463
ENSG00000234215	http://www.ensembl.org/Mus_musculus/Transcript/Summary?db=core;g=ENSG00000234215	32103	ENSG00000234215			0	0	0	NA	NA	NA	NA	NA	NA	0	0	0	0	0	0
ENSG00000234217	http://www.ensembl.org/Mus_musculus/Transcript/Summary?db=core;g=ENSG00000234217	32104	ENSG00000234217	RBPJ pseudogene 7 [Source:HGNC Symbol;Acc:HGNC:37487]	RBPJP7	0	0	0	NA	NA	NA	NA	NA	NA	0	0	0	0	0	0
ENSG00000234219	http://www.ensembl.org/Mus_musculus/Transcript/Summary?db=core;g=ENSG00000234219	32105	ENSG00000234219	cell division cycle associated 4 pseudogene 4 [Source:HGNC Symbol;Acc:HGNC:49773]	CDCA4P4	6.72635	2.55565	4.9273	0.44113	1.35767	0.430381	1.09097	0.275286	0.788797	5.87363	14.3054	0	0.853483	3.84289	2.97058
ENSG00000234222	http://www.ensembl.org/Mus_musculus/Transcript/Summary?db=core;g=ENSG00000234222	32106	ENSG00000234222	LIX1L antisense RNA 1 [Source:HGNC Symbol;Acc:HGNC:41210]	LIX1L-AS1	5.26268	10.7662	7.23455	-0.531602	-1.44553	0.437772	-1.17827	0.238688	0.75088	7.83151	2.38424	5.5723	7.68135	17.9335	6.68381
ENSG00000234223	http://www.ensembl.org/Mus_musculus/Transcript/Summary?db=core;g=ENSG00000234223	32107	ENSG00000234223			0	0.247548	0.0825162	-0.0255592	-1.01787	0.185024	-0.13814	0.89013	NA	0	0	0	0	0	0.742645
ENSG00000234224	http://www.ensembl.org/Mus_musculus/Transcript/Summary?db=core;g=ENSG00000234224	32108	ENSG00000234224	transmembrane protein 229A [Source:HGNC Symbol;Acc:HGNC:37279]	TMEM229A	2.24212	2.70393	2.21843	-0.101007	-1.07252	0.380561	-0.259485	0.795261	NA	1.95788	4.76848	0	1.70697	6.40482	0
ENSG00000234225	http://www.ensembl.org/Mus_musculus/Transcript/Summary?db=core;g=ENSG00000234225	32109	ENSG00000234225			0	0	0	NA	NA	NA	NA	NA	NA	0	0	0	0	0	0
ENSG00000234226	http://www.ensembl.org/Mus_musculus/Transcript/Summary?db=core;g=ENSG00000234226	32110	ENSG00000234226	NADH:ubiquinone oxidoreductase subunit S5 pseudogene 2 [Source:HGNC Symbol;Acc:HGNC:44040]	NDUFS5P2	0	0	0	NA	NA	NA	NA	NA	NA	0	0	0	0	0	0
ENSG00000234227	http://www.ensembl.org/Mus_musculus/Transcript/Summary?db=core;g=ENSG00000234227	32111	ENSG00000234227	ribosomal protein L7 like 1 pseudogene 1 [Source:HGNC Symbol;Acc:HGNC:39455]	RPL7L1P1	0	0	0	NA	NA	NA	NA	NA	NA	0	0	0	0	0	0
ENSG00000234228	http://www.ensembl.org/Mus_musculus/Transcript/Summary?db=core;g=ENSG00000234228	32112	ENSG00000234228	nucleolin pseudogene 2 [Source:HGNC Symbol;Acc:HGNC:35473]	NCLP2	2.77411	3.3717	2.72454	-0.12624	-1.09145	0.435098	-0.260132	0.794762	NA	1.95788	2.38424	3.98021	5.1209	1.28096	3.71323
ENSG00000234229	http://www.ensembl.org/Mus_musculus/Transcript/Summary?db=core;g=ENSG00000234229	32113	ENSG00000234229	long intergenic non-protein coding RNA 1505 [Source:HGNC Symbol;Acc:HGNC:51186]	LINC01505	0	0	0	NA	NA	NA	NA	NA	NA	0	0	0	0	0	0
ENSG00000234230	http://www.ensembl.org/Mus_musculus/Transcript/Summary?db=core;g=ENSG00000234230	32114	ENSG00000234230	ZFX antisense RNA 1 [Source:HGNC Symbol;Acc:HGNC:40617]	ZFX-AS1	1.32544	1.28047	1.26173	-0.0159577	-1.01112	0.357687	-0.0431339	0.965595	NA	0	2.38424	1.59208	2.56045	1.28096	0
ENSG00000234231	http://www.ensembl.org/Mus_musculus/Transcript/Summary?db=core;g=ENSG00000234231	32115	ENSG00000234231	anaphase-promoting complex subunit 1-like [Source:NCBI gene;Acc:730268]		0	0	0.0883256	0.0180514	1.01259	0.185024	0.0975623	0.92228	NA	0	0	0	0	0	0
ENSG00000234232	http://www.ensembl.org/Mus_musculus/Transcript/Summary?db=core;g=ENSG00000234232	32116	ENSG00000234232			0	0	0	NA	NA	NA	NA	NA	NA	0	0	0	0	0	0
ENSG00000234233	http://www.ensembl.org/Mus_musculus/Transcript/Summary?db=core;g=ENSG00000234233	32117	ENSG00000234233	KCNH1 intronic transcript 1 [Source:HGNC Symbol;Acc:HGNC:41351]	KCNH1-IT1	0	0.247548	0.0825162	-0.0255592	-1.01787	0.185024	-0.13814	0.89013	NA	0	0	0	0	0	0.742645
ENSG00000234234	http://www.ensembl.org/Mus_musculus/Transcript/Summary?db=core;g=ENSG00000234234	32118	ENSG00000234234	mitochondrially encoded cytochrome c oxidase II pseudogene 8 [Source:HGNC Symbol;Acc:HGNC:52024]	MTCO2P8	0	0	0	NA	NA	NA	NA	NA	NA	0	0	0	0	0	0
ENSG00000234235	http://www.ensembl.org/Mus_musculus/Transcript/Summary?db=core;g=ENSG00000234235	32119	ENSG00000234235	BOK antisense RNA 1 [Source:HGNC Symbol;Acc:HGNC:35125]	BOK-AS1	8.11535	10.3752	8.13188	-0.280103	-1.21428	0.433211	-0.624523	0.532284	0.925003	6.85257	11.9212	5.5723	13.6557	11.5287	5.94116
ENSG00000234238	http://www.ensembl.org/Mus_musculus/Transcript/Summary?db=core;g=ENSG00000234238	32120	ENSG00000234238			0	0	0	NA	NA	NA	NA	NA	NA	0	0	0	0	0	0
ENSG00000234239	http://www.ensembl.org/Mus_musculus/Transcript/Summary?db=core;g=ENSG00000234239	32121	ENSG00000234239	cofilin 1 pseudogene 8 [Source:HGNC Symbol;Acc:HGNC:39960]	CFL1P8	0.265347	0	0.261043	0.0651912	1.04622	0.189987	0.335945	0.736912	NA	0	0	0.796042	0	0	0
ENSG00000234241	http://www.ensembl.org/Mus_musculus/Transcript/Summary?db=core;g=ENSG00000234241	32122	ENSG00000234241			358.943	397.889	433.524	-0.115087	-1.08304	0.349873	-0.330621	0.740931	0.971647	541.353	159.744	375.732	409.672	220.326	563.668
ENSG00000234244	http://www.ensembl.org/Mus_musculus/Transcript/Summary?db=core;g=ENSG00000234244	32123	ENSG00000234244			0	0	0	NA	NA	NA	NA	NA	NA	0	0	0	0	0	0
ENSG00000234247	http://www.ensembl.org/Mus_musculus/Transcript/Summary?db=core;g=ENSG00000234247	32124	ENSG00000234247			0	0	0	NA	NA	NA	NA	NA	NA	0	0	0	0	0	0
ENSG00000234248	http://www.ensembl.org/Mus_musculus/Transcript/Summary?db=core;g=ENSG00000234248	32125	ENSG00000234248			0	0	0	NA	NA	NA	NA	NA	NA	0	0	0	0	0	0
ENSG00000234253	http://www.ensembl.org/Mus_musculus/Transcript/Summary?db=core;g=ENSG00000234253	32126	ENSG00000234253	ribosomal protein L7 pseudogene 13 [Source:HGNC Symbol;Acc:HGNC:36861]	RPL7P13	1.97807	0.853976	1.22686	0.298151	1.22957	0.360631	0.814458	0.415382	NA	1.95788	2.38424	1.59208	0	2.56193	0
ENSG00000234255	http://www.ensembl.org/Mus_musculus/Transcript/Summary?db=core;g=ENSG00000234255	32127	ENSG00000234255			0	0	0	NA	NA	NA	NA	NA	NA	0	0	0	0	0	0
ENSG00000234256	http://www.ensembl.org/Mus_musculus/Transcript/Summary?db=core;g=ENSG00000234256	32128	ENSG00000234256	pentatricopeptide repeat domain 2 pseudogene 2 [Source:HGNC Symbol;Acc:HGNC:45168]	PTCD2P2	0	0	0.0842679	0.0180514	1.01259	0.185024	0.0975623	0.92228	NA	0	0	0	0	0	0
ENSG00000234257	http://www.ensembl.org/Mus_musculus/Transcript/Summary?db=core;g=ENSG00000234257	32129	ENSG00000234257	superoxide dismutase 2 pseudogene 1 [Source:HGNC Symbol;Acc:HGNC:45268]	SOD2P1	0	0	0	NA	NA	NA	NA	NA	NA	0	0	0	0	0	0
ENSG00000234259	http://www.ensembl.org/Mus_musculus/Transcript/Summary?db=core;g=ENSG00000234259	32130	ENSG00000234259			14.6846	18.0344	16.7387	-0.21611	-1.1616	0.383388	-0.564132	0.572665	0.935666	18.5998	11.9212	13.5327	24.751	11.5287	17.8235
ENSG00000234261	http://www.ensembl.org/Mus_musculus/Transcript/Summary?db=core;g=ENSG00000234261	32131	ENSG00000234261			0	0	0	NA	NA	NA	NA	NA	NA	0	0	0	0	0	0
ENSG00000234262	http://www.ensembl.org/Mus_musculus/Transcript/Summary?db=core;g=ENSG00000234262	32132	ENSG00000234262			0	0	0	NA	NA	NA	NA	NA	NA	0	0	0	0	0	0
ENSG00000234263	http://www.ensembl.org/Mus_musculus/Transcript/Summary?db=core;g=ENSG00000234263	32133	ENSG00000234263			0.794746	0	0.264915	0.061662	1.04367	0.185024	0.347855	0.727949	NA	0	2.38424	0	0	0	0
ENSG00000234264	http://www.ensembl.org/Mus_musculus/Transcript/Summary?db=core;g=ENSG00000234264	32134	ENSG00000234264	DEPDC1 antisense RNA 1 [Source:HGNC Symbol;Acc:HGNC:50592]	DEPDC1-AS1	3.16009	2.55565	3.01064	0.080342	1.05727	0.43359	0.184232	0.853832	0.985364	3.91575	4.76848	0.796042	0.853483	3.84289	2.97058
ENSG00000234265	http://www.ensembl.org/Mus_musculus/Transcript/Summary?db=core;g=ENSG00000234265	32135	ENSG00000234265	long intergenic non-protein coding RNA 1723 [Source:HGNC Symbol;Acc:HGNC:52511]	LINC01723	0	0	0	NA	NA	NA	NA	NA	NA	0	0	0	0	0	0
ENSG00000234267	http://www.ensembl.org/Mus_musculus/Transcript/Summary?db=core;g=ENSG00000234267	32136	ENSG00000234267	tubby like protein 3 pseudogene 1 [Source:HGNC Symbol;Acc:HGNC:39262]	TULP3P1	0.326313	0.711482	0.514468	-0.0462555	-1.03258	0.251515	-0.20701	0.836002	NA	0.978939	0	0	0.853483	1.28096	0
ENSG00000234268	http://www.ensembl.org/Mus_musculus/Transcript/Summary?db=core;g=ENSG00000234268	32137	ENSG00000234268			6.80751	3.48303	4.02817	0.282969	1.2167	0.418685	0.664678	0.506257	0.918763	2.93682	16.6897	0.796042	5.1209	3.84289	1.48529
ENSG00000234269	http://www.ensembl.org/Mus_musculus/Transcript/Summary?db=core;g=ENSG00000234269	32138	ENSG00000234269			0	0	0	NA	NA	NA	NA	NA	NA	0	0	0	0	0	0
ENSG00000234270	http://www.ensembl.org/Mus_musculus/Transcript/Summary?db=core;g=ENSG00000234270	32139	ENSG00000234270	ribosomal protein L36 pseudogene 20 [Source:HGNC Symbol;Acc:HGNC:44564]	RPL36P20	0	0	0	NA	NA	NA	NA	NA	NA	0	0	0	0	0	0
ENSG00000234271	http://www.ensembl.org/Mus_musculus/Transcript/Summary?db=core;g=ENSG00000234271	32140	ENSG00000234271			1.18332	2.3081	1.38431	-0.194888	-1.14463	0.365337	-0.451266	0.651798	NA	1.95788	0	1.59208	0.853483	3.84289	2.22794
ENSG00000234272	http://www.ensembl.org/Mus_musculus/Transcript/Summary?db=core;g=ENSG00000234272	32141	ENSG00000234272	ribosomal protein L30 pseudogene 2 [Source:HGNC Symbol;Acc:HGNC:35642]	RPL30P2	52.3332	30.0687	36.5598	0.617232	1.53393	0.381539	1.61143	0.107086	0.537316	31.326	61.9902	63.6834	33.2859	43.5528	13.3676
ENSG00000234273	http://www.ensembl.org/Mus_musculus/Transcript/Summary?db=core;g=ENSG00000234273	32142	ENSG00000234273			0	0	0	NA	NA	NA	NA	NA	NA	0	0	0	0	0	0
ENSG00000234274	http://www.ensembl.org/Mus_musculus/Transcript/Summary?db=core;g=ENSG00000234274	32143	ENSG00000234274	cytochrome c oxidase subunit 7B pseudogene 2 [Source:HGNC Symbol;Acc:HGNC:16601]	COX7BP2	0	0.568989	0.667027	-0.111199	-1.08013	0.274243	-0.526575	0.598489	NA	0	0	0	1.70697	0	0
ENSG00000234275	http://www.ensembl.org/Mus_musculus/Transcript/Summary?db=core;g=ENSG00000234275	32144	ENSG00000234275			0	0	0	NA	NA	NA	NA	NA	NA	0	0	0	0	0	0
ENSG00000234276	http://www.ensembl.org/Mus_musculus/Transcript/Summary?db=core;g=ENSG00000234276	32145	ENSG00000234276	short chain dehydrogenase/reductase family 42E, member 1 pseudogene 3 [Source:HGNC Symbol;Acc:HGNC:51834]	SDR42E1P3	0	0	0	NA	NA	NA	NA	NA	NA	0	0	0	0	0	0
ENSG00000234277	http://www.ensembl.org/Mus_musculus/Transcript/Summary?db=core;g=ENSG00000234277	32146	ENSG00000234277	long intergenic non-protein coding RNA 1641 [Source:HGNC Symbol;Acc:HGNC:52428]	LINC01641	0.857008	1.84995	0.986588	-0.160254	-1.11748	0.31943	-0.409976	0.681824	NA	0.978939	0	1.59208	1.70697	3.84289	0
ENSG00000234278	http://www.ensembl.org/Mus_musculus/Transcript/Summary?db=core;g=ENSG00000234278	32147	ENSG00000234278	proline rich 20E [Source:HGNC Symbol;Acc:HGNC:37223]	PRR20E	0	0	0	NA	NA	NA	NA	NA	NA	0	0	0	0	0	0
ENSG00000234279	http://www.ensembl.org/Mus_musculus/Transcript/Summary?db=core;g=ENSG00000234279	32148	ENSG00000234279	long intergenic non-protein coding RNA 1937 [Source:HGNC Symbol;Acc:HGNC:52760]	LINC01937	0	0	0	NA	NA	NA	NA	NA	NA	0	0	0	0	0	0
ENSG00000234281	http://www.ensembl.org/Mus_musculus/Transcript/Summary?db=core;g=ENSG00000234281	32149	ENSG00000234281	LANCL1 antisense RNA 1 [Source:HGNC Symbol;Acc:HGNC:50727]	LANCL1-AS1	0	0	0	NA	NA	NA	NA	NA	NA	0	0	0	0	0	0
ENSG00000234282	http://www.ensembl.org/Mus_musculus/Transcript/Summary?db=core;g=ENSG00000234282	32150	ENSG00000234282			0	0	0	NA	NA	NA	NA	NA	NA	0	0	0	0	0	0
ENSG00000234283	http://www.ensembl.org/Mus_musculus/Transcript/Summary?db=core;g=ENSG00000234283	32151	ENSG00000234283	long intergenic non-protein coding RNA 1731 [Source:HGNC Symbol;Acc:HGNC:52519]	LINC01731	0	1.10152	0.367175	-0.112606	-1.08118	0.185047	-0.567191	0.570584	NA	0	0	0	0	2.56193	0.742645
ENSG00000234284	http://www.ensembl.org/Mus_musculus/Transcript/Summary?db=core;g=ENSG00000234284	32152	ENSG00000234284	zinc finger protein 879 [Source:HGNC Symbol;Acc:HGNC:37273]	ZNF879	57.6221	75.3611	61.1581	-0.314911	-1.24394	0.264194	-1.18507	0.235989	0.749313	60.6942	42.9163	69.2557	70.8391	74.2959	80.9483
ENSG00000234285	http://www.ensembl.org/Mus_musculus/Transcript/Summary?db=core;g=ENSG00000234285	32153	ENSG00000234285	glyceraldehyde 3 phosphate dehydrogenase pseudogene 49 [Source:HGNC Symbol;Acc:HGNC:38555]	GAPDHP49	0	0.532043	0.261616	-0.0733333	-1.05214	0.190239	-0.336233	0.736695	NA	0	0	0	0.853483	0	0.742645
ENSG00000234286	http://www.ensembl.org/Mus_musculus/Transcript/Summary?db=core;g=ENSG00000234286	32154	ENSG00000234286			8.56619	11.966	9.21302	-0.31521	-1.24419	0.411009	-0.743663	0.45708	0.899423	9.78939	7.15271	8.75647	11.9488	12.8096	11.1397
ENSG00000234287	http://www.ensembl.org/Mus_musculus/Transcript/Summary?db=core;g=ENSG00000234287	32155	ENSG00000234287			488.458	455.6	442.58	0.0805104	1.05739	0.265668	0.303621	0.761417	0.973841	397.449	710.503	357.423	546.229	423.999	396.573
ENSG00000234288	http://www.ensembl.org/Mus_musculus/Transcript/Summary?db=core;g=ENSG00000234288	32156	ENSG00000234288	olfactory receptor family 1 subfamily AA member 1 pseudogene [Source:HGNC Symbol;Acc:HGNC:14750]	OR1AA1P	0	0	0	NA	NA	NA	NA	NA	NA	0	0	0	0	0	0
ENSG00000234289	http://www.ensembl.org/Mus_musculus/Transcript/Summary?db=core;g=ENSG00000234289	32157	ENSG00000234289	H2B histone family member S [Source:HGNC Symbol;Acc:HGNC:4762]	H2BFS	0	0	0	NA	NA	NA	NA	NA	NA	0	0	0	0	0	0
ENSG00000234290	http://www.ensembl.org/Mus_musculus/Transcript/Summary?db=core;g=ENSG00000234290	32158	ENSG00000234290			3.16009	1.06409	1.80115	0.397569	1.31729	0.398936	0.956871	0.338632	NA	3.91575	4.76848	0.796042	1.70697	0	1.48529
ENSG00000234292	http://www.ensembl.org/Mus_musculus/Transcript/Summary?db=core;g=ENSG00000234292	32159	ENSG00000234292			0.326313	0	0.108771	0.061662	1.04367	0.185024	0.347855	0.727949	NA	0.978939	0	0	0	0	0
ENSG00000234293	http://www.ensembl.org/Mus_musculus/Transcript/Summary?db=core;g=ENSG00000234293	32160	ENSG00000234293	BACH1 intronic transcript 3 [Source:HGNC Symbol;Acc:HGNC:16455]	BACH1-IT3	0	0	0	NA	NA	NA	NA	NA	NA	0	0	0	0	0	0
ENSG00000234296	http://www.ensembl.org/Mus_musculus/Transcript/Summary?db=core;g=ENSG00000234296	32161	ENSG00000234296			0	0	0	NA	NA	NA	NA	NA	NA	0	0	0	0	0	0
ENSG00000234297	http://www.ensembl.org/Mus_musculus/Transcript/Summary?db=core;g=ENSG00000234297	32162	ENSG00000234297			229.367	201.173	238.333	0.165226	1.12134	0.3253	0.50812	0.611369	0.945461	330.881	123.98	233.24	227.027	116.568	259.926
ENSG00000234300	http://www.ensembl.org/Mus_musculus/Transcript/Summary?db=core;g=ENSG00000234300	32163	ENSG00000234300	long intergenic non-protein coding RNA 229 [Source:HGNC Symbol;Acc:HGNC:13240]	LINC00229	0	0	0	NA	NA	NA	NA	NA	NA	0	0	0	0	0	0
ENSG00000234303	http://www.ensembl.org/Mus_musculus/Transcript/Summary?db=core;g=ENSG00000234303	32164	ENSG00000234303	CLYBL antisense RNA 1 [Source:HGNC Symbol;Acc:HGNC:39893]	CLYBL-AS1	0	0	0	NA	NA	NA	NA	NA	NA	0	0	0	0	0	0
ENSG00000234304	http://www.ensembl.org/Mus_musculus/Transcript/Summary?db=core;g=ENSG00000234304	32165	ENSG00000234304	shugoshin 1 pseudogene 2 [Source:HGNC Symbol;Acc:HGNC:50777]	SGO1P2	0	0	0	NA	NA	NA	NA	NA	NA	0	0	0	0	0	0
ENSG00000234306	http://www.ensembl.org/Mus_musculus/Transcript/Summary?db=core;g=ENSG00000234306	32166	ENSG00000234306			0	0	0	NA	NA	NA	NA	NA	NA	0	0	0	0	0	0
ENSG00000234308	http://www.ensembl.org/Mus_musculus/Transcript/Summary?db=core;g=ENSG00000234308	32167	ENSG00000234308	long intergenic non-protein coding RNA 1878 [Source:HGNC Symbol;Acc:HGNC:52697]	LINC01878	0	0	0	NA	NA	NA	NA	NA	NA	0	0	0	0	0	0
ENSG00000234309	http://www.ensembl.org/Mus_musculus/Transcript/Summary?db=core;g=ENSG00000234309	32168	ENSG00000234309	solute carrier family 25 member 18 pseudogene 1 [Source:HGNC Symbol;Acc:HGNC:43857]	SLC25A18P1	0	0	0	NA	NA	NA	NA	NA	NA	0	0	0	0	0	0
ENSG00000234311	http://www.ensembl.org/Mus_musculus/Transcript/Summary?db=core;g=ENSG00000234311	32169	ENSG00000234311			6.52716	6.13746	6.21589	0.0547396	1.03867	0.43915	0.125478	0.900145	0.991883	6.85257	4.76848	7.96042	7.68135	2.56193	8.1691
ENSG00000234312	http://www.ensembl.org/Mus_musculus/Transcript/Summary?db=core;g=ENSG00000234312	32170	ENSG00000234312	suppressor APC domain containing 2 pseudogene 4 [Source:HGNC Symbol;Acc:HGNC:51280]	SAPCD2P4	0.978939	0.247548	0.581423	0.179328	1.13236	0.259674	0.603133	0.54642	NA	2.93682	0	0	0	0	0.742645
ENSG00000234315	http://www.ensembl.org/Mus_musculus/Transcript/Summary?db=core;g=ENSG00000234315	32171	ENSG00000234315	oligosaccharyltransferase complex subunit pseudogene 5 [Source:HGNC Symbol;Acc:HGNC:42867]	OSTCP5	10.096	10.7964	10.1418	-0.049159	-1.03466	0.405175	-0.1182	0.905909	0.992246	8.81045	9.53695	11.9406	11.9488	11.5287	8.91174
ENSG00000234318	http://www.ensembl.org/Mus_musculus/Transcript/Summary?db=core;g=ENSG00000234318	32172	ENSG00000234318			0.265347	0.426988	0.230778	0.0180514	1.01259	0.185024	0.0902377	0.928098	NA	0	0	0.796042	0	1.28096	0
ENSG00000234319	http://www.ensembl.org/Mus_musculus/Transcript/Summary?db=core;g=ENSG00000234319	32173	ENSG00000234319	ribosomal protein S12 pseudogene 2 [Source:HGNC Symbol;Acc:HGNC:24221]	RPS12P2	0	0	0	NA	NA	NA	NA	NA	NA	0	0	0	0	0	0
ENSG00000234322	http://www.ensembl.org/Mus_musculus/Transcript/Summary?db=core;g=ENSG00000234322	32174	ENSG00000234322	ST13, Hsp70 interacting protein pseudogene 18 [Source:HGNC Symbol;Acc:HGNC:38861]	ST13P18	65.934	103.083	87.5834	-0.589258	-1.50447	0.278341	-2.11795	0.0341797	0.279468	66.5678	69.1429	62.0913	114.367	67.8911	126.992
ENSG00000234323	http://www.ensembl.org/Mus_musculus/Transcript/Summary?db=core;g=ENSG00000234323	32175	ENSG00000234323	long intergenic non-protein coding RNA 1505 [Source:HGNC Symbol;Acc:HGNC:51186]	LINC01505	0.794746	0.742645	0.799366	-0.0510743	-1.03604	0.270438	-0.297193	0.766319	NA	0	2.38424	0	0	0	2.22794
ENSG00000234324	http://www.ensembl.org/Mus_musculus/Transcript/Summary?db=core;g=ENSG00000234324	32176	ENSG00000234324	ribosomal protein L9 pseudogene 2 [Source:HGNC Symbol;Acc:HGNC:17049]	RPL9P2	33.1678	12.0759	20.3986	1.09329	2.1336	0.392963	2.74524	0.00604675	0.0859212	34.2629	21.4581	43.7823	19.6301	7.68578	8.91174
ENSG00000234325	http://www.ensembl.org/Mus_musculus/Transcript/Summary?db=core;g=ENSG00000234325	32177	ENSG00000234325	mitochondrial ribosomal protein S10 pseudogene 2 [Source:HGNC Symbol;Acc:HGNC:29727]	MRPS10P2	0	0	0	NA	NA	NA	NA	NA	NA	0	0	0	0	0	0
ENSG00000234327	http://www.ensembl.org/Mus_musculus/Transcript/Summary?db=core;g=ENSG00000234327	32178	ENSG00000234327			42.9864	35.9976	39.3747	0.190189	1.14091	0.366575	0.520719	0.602562	0.943078	30.3471	59.6059	39.0061	31.5789	56.3624	20.0514
ENSG00000234329	http://www.ensembl.org/Mus_musculus/Transcript/Summary?db=core;g=ENSG00000234329	32179	ENSG00000234329			14.7443	8.38324	11.7378	0.542312	1.4563	0.420282	1.29331	0.195904	0.700893	19.5788	14.3054	10.3486	10.2418	8.96675	5.94116
ENSG00000234332	http://www.ensembl.org/Mus_musculus/Transcript/Summary?db=core;g=ENSG00000234332	32180	ENSG00000234332	BCAS2, pre-mRNA processing factor pseudogene 2 [Source:HGNC Symbol;Acc:HGNC:39595]	BCAS2P2	43.9396	48.257	47.0908	-0.0696237	-1.04944	0.341987	-0.203445	0.838787	0.98411	53.8416	21.4581	56.519	64.0113	38.4289	42.3308
ENSG00000234333	http://www.ensembl.org/Mus_musculus/Transcript/Summary?db=core;g=ENSG00000234333	32181	ENSG00000234333	cytochrome c, somatic pseudogene 53 [Source:HGNC Symbol;Acc:HGNC:24404]	CYCSP53	0	0	0	NA	NA	NA	NA	NA	NA	0	0	0	0	0	0
ENSG00000234335	http://www.ensembl.org/Mus_musculus/Transcript/Summary?db=core;g=ENSG00000234335	32182	ENSG00000234335	ribosomal protein S4X pseudogene 11 [Source:HGNC Symbol;Acc:HGNC:37013]	RPS4XP11	346.399	382.814	320.184	-0.121964	-1.08822	0.353475	-0.342102	0.732274	0.968337	236.903	560.296	241.997	327.738	618.706	202
ENSG00000234336	http://www.ensembl.org/Mus_musculus/Transcript/Summary?db=core;g=ENSG00000234336	32183	ENSG00000234336	JAZF1 antisense RNA 1 [Source:HGNC Symbol;Acc:HGNC:41218]	JAZF1-AS1	0	0	0.220502	0.0180514	1.01259	0.185024	0.0975623	0.92228	NA	0	0	0	0	0	0
ENSG00000234337	http://www.ensembl.org/Mus_musculus/Transcript/Summary?db=core;g=ENSG00000234337	32184	ENSG00000234337			173.068	206.877	208.529	-0.206387	-1.15379	0.341035	-0.607176	0.543734	0.928554	219.282	114.443	185.478	267.994	84.5436	268.095
ENSG00000234338	http://www.ensembl.org/Mus_musculus/Transcript/Summary?db=core;g=ENSG00000234338	32185	ENSG00000234338			0	0	0	NA	NA	NA	NA	NA	NA	0	0	0	0	0	0
ENSG00000234340	http://www.ensembl.org/Mus_musculus/Transcript/Summary?db=core;g=ENSG00000234340	32186	ENSG00000234340			0	0	0	NA	NA	NA	NA	NA	NA	0	0	0	0	0	0
ENSG00000234345	http://www.ensembl.org/Mus_musculus/Transcript/Summary?db=core;g=ENSG00000234345	32187	ENSG00000234345			2.56973	4.54182	3.16303	-0.354494	-1.27854	0.43829	-0.766592	0.443324	0.894359	2.93682	2.38424	2.38813	2.56045	5.12386	5.94116
ENSG00000234349	http://www.ensembl.org/Mus_musculus/Transcript/Summary?db=core;g=ENSG00000234349	32188	ENSG00000234349	glutamate dehydrogenase 1 pseudogene 9 [Source:HGNC Symbol;Acc:HGNC:37696]	GLUD1P9	0	0	0	NA	NA	NA	NA	NA	NA	0	0	0	0	0	0
ENSG00000234350	http://www.ensembl.org/Mus_musculus/Transcript/Summary?db=core;g=ENSG00000234350	32189	ENSG00000234350			1.32544	1.80673	1.38924	-0.147271	-1.10747	0.358574	-0.375854	0.707025	NA	0	2.38424	1.59208	1.70697	0	3.71323
ENSG00000234352	http://www.ensembl.org/Mus_musculus/Transcript/Summary?db=core;g=ENSG00000234352	32190	ENSG00000234352			0.326313	0	0.197097	0.061662	1.04367	0.185024	0.347856	0.727949	NA	0.978939	0	0	0	0	0
ENSG00000234353	http://www.ensembl.org/Mus_musculus/Transcript/Summary?db=core;g=ENSG00000234353	32191	ENSG00000234353			18.3333	18.772	17.3108	-0.0134208	-1.00935	0.422799	-0.0285977	0.977185	0.997461	17.6209	21.4581	15.9208	17.0697	33.3051	5.94116
ENSG00000234354	http://www.ensembl.org/Mus_musculus/Transcript/Summary?db=core;g=ENSG00000234354	32192	ENSG00000234354	ribosomal protein S26 pseudogene 47 [Source:HGNC Symbol;Acc:HGNC:36368]	RPS26P47	3.09913	4.12062	2.75988	-0.208038	-1.15512	0.420579	-0.415649	0.677667	NA	2.93682	4.76848	1.59208	4.26742	5.12386	2.97058
ENSG00000234355	http://www.ensembl.org/Mus_musculus/Transcript/Summary?db=core;g=ENSG00000234355	32193	ENSG00000234355	ferritin heavy chain 1 pseudogene 27 [Source:HGNC Symbol;Acc:HGNC:39091]	FTH1P27	0	0	0	NA	NA	NA	NA	NA	NA	0	0	0	0	0	0
ENSG00000234356	http://www.ensembl.org/Mus_musculus/Transcript/Summary?db=core;g=ENSG00000234356	32194	ENSG00000234356			22.1241	29.9195	22.3958	-0.381136	-1.30237	0.385784	-0.968104	0.332992	0.832004	14.6841	33.3793	18.309	37.5533	35.867	16.3382
ENSG00000234358	http://www.ensembl.org/Mus_musculus/Transcript/Summary?db=core;g=ENSG00000234358	32195	ENSG00000234358			1.59079	1.63357	1.46788	-0.021431	-1.01497	0.385407	-0.0459468	0.963353	NA	0	2.38424	2.38813	0.853483	2.56193	1.48529
ENSG00000234359	http://www.ensembl.org/Mus_musculus/Transcript/Summary?db=core;g=ENSG00000234359	32196	ENSG00000234359	ELK1, member of ETS oncogene family pseudogene 1 [Source:HGNC Symbol;Acc:HGNC:39021]	ELK1P1	0	0	0	NA	NA	NA	NA	NA	NA	0	0	0	0	0	0
ENSG00000234360	http://www.ensembl.org/Mus_musculus/Transcript/Summary?db=core;g=ENSG00000234360	32197	ENSG00000234360			0	0	0	NA	NA	NA	NA	NA	NA	0	0	0	0	0	0
ENSG00000234361	http://www.ensembl.org/Mus_musculus/Transcript/Summary?db=core;g=ENSG00000234361	32198	ENSG00000234361			0	0	0	NA	NA	NA	NA	NA	NA	0	0	0	0	0	0
ENSG00000234362	http://www.ensembl.org/Mus_musculus/Transcript/Summary?db=core;g=ENSG00000234362	32199	ENSG00000234362	long intergenic non-protein coding RNA 1914 [Source:HGNC Symbol;Acc:HGNC:52733]	LINC01914	0	0	0.397154	0.0169899	1.01185	0.185475	0.0975623	0.92228	NA	0	0	0	0	0	0
ENSG00000234363	http://www.ensembl.org/Mus_musculus/Transcript/Summary?db=core;g=ENSG00000234363	32200	ENSG00000234363	peptidylprolyl isomerase A pseudogene 27 [Source:HGNC Symbol;Acc:HGNC:42646]	PPIAP27	0.326313	0	0.475884	0.113982	1.08221	0.2534	0.486938	0.626302	NA	0.978939	0	0	0	0	0
ENSG00000234367	http://www.ensembl.org/Mus_musculus/Transcript/Summary?db=core;g=ENSG00000234367	32201	ENSG00000234367	profilin 1 pseudogene 3 [Source:HGNC Symbol;Acc:HGNC:42987]	PFN1P3	0	0	0	NA	NA	NA	NA	NA	NA	0	0	0	0	0	0
ENSG00000234369	http://www.ensembl.org/Mus_musculus/Transcript/Summary?db=core;g=ENSG00000234369	32202	ENSG00000234369	TatD DNase domain containing 1 pseudogene 1 [Source:HGNC Symbol;Acc:HGNC:45058]	TATDN1P1	349.259	349.524	334.818	-0.00610012	-1.00424	0.225299	-0.0265336	0.978832	0.997461	285.85	417.242	344.686	357.61	412.47	278.492
ENSG00000234371	http://www.ensembl.org/Mus_musculus/Transcript/Summary?db=core;g=ENSG00000234371	32203	ENSG00000234371	ribosomal protein SA pseudogene 31 [Source:HGNC Symbol;Acc:HGNC:35558]	RPSAP31	237.712	131.164	159.929	0.714052	1.6404	0.339124	2.09698	0.0359949	0.289246	261.377	240.808	210.951	147.653	176.773	69.066
ENSG00000234373	http://www.ensembl.org/Mus_musculus/Transcript/Summary?db=core;g=ENSG00000234373	32204	ENSG00000234373	sorting nexin 18 pseudogene 7 [Source:HGNC Symbol;Acc:HGNC:39615]	SNX18P7	44.7699	26.0788	38.6636	0.649573	1.5687	0.337145	1.92434	0.0543122	0.371004	58.7363	30.9951	44.5784	28.165	16.6525	33.419
ENSG00000234376	http://www.ensembl.org/Mus_musculus/Transcript/Summary?db=core;g=ENSG00000234376	32205	ENSG00000234376	UBTF like 2 (pseudogene) [Source:HGNC Symbol;Acc:HGNC:35169]	UBTFL2	0	0	0	NA	NA	NA	NA	NA	NA	0	0	0	0	0	0
ENSG00000234377	http://www.ensembl.org/Mus_musculus/Transcript/Summary?db=core;g=ENSG00000234377	32206	ENSG00000234377	RNF219 antisense RNA 1 [Source:HGNC Symbol;Acc:HGNC:42700]	RNF219-AS1	0	0	0.0883256	0.0180514	1.01259	0.185024	0.0975623	0.92228	NA	0	0	0	0	0	0
ENSG00000234378	http://www.ensembl.org/Mus_musculus/Transcript/Summary?db=core;g=ENSG00000234378	32207	ENSG00000234378			0.265347	0.247548	0.431884	0.0297722	1.02085	0.244592	0.123654	0.901589	NA	0	0	0.796042	0	0	0.742645
ENSG00000234379	http://www.ensembl.org/Mus_musculus/Transcript/Summary?db=core;g=ENSG00000234379	32208	ENSG00000234379	high mobility group box 1 pseudogene 48 [Source:HGNC Symbol;Acc:HGNC:39281]	HMGB1P48	0	0	0	NA	NA	NA	NA	NA	NA	0	0	0	0	0	0
ENSG00000234380	http://www.ensembl.org/Mus_musculus/Transcript/Summary?db=core;g=ENSG00000234380	32209	ENSG00000234380	long intergenic non-protein coding RNA 1426 [Source:HGNC Symbol;Acc:HGNC:50734]	LINC01426	0.326313	0	0.108771	0.061662	1.04367	0.185024	0.347855	0.727949	NA	0.978939	0	0	0	0	0
ENSG00000234381	http://www.ensembl.org/Mus_musculus/Transcript/Summary?db=core;g=ENSG00000234381	32210	ENSG00000234381	mediator complex subunit 15 pseudogene 7 [Source:HGNC Symbol;Acc:HGNC:48656]	MED15P7	0	0	0	NA	NA	NA	NA	NA	NA	0	0	0	0	0	0
ENSG00000234382	http://www.ensembl.org/Mus_musculus/Transcript/Summary?db=core;g=ENSG00000234382	32211	ENSG00000234382			0	0	0	NA	NA	NA	NA	NA	NA	0	0	0	0	0	0
ENSG00000234383	http://www.ensembl.org/Mus_musculus/Transcript/Summary?db=core;g=ENSG00000234383	32212	ENSG00000234383	C-terminal binding protein 2 pseudogene 8 [Source:HGNC Symbol;Acc:HGNC:45200]	CTBP2P8	21.3565	28.7722	29.105	-0.304522	-1.23501	0.343442	-0.895658	0.370435	0.8599	23.4945	14.3054	26.2694	21.3371	25.6193	39.3602
ENSG00000234384	http://www.ensembl.org/Mus_musculus/Transcript/Summary?db=core;g=ENSG00000234384	32213	ENSG00000234384	long intergenic non-protein coding RNA 1049 [Source:HGNC Symbol;Acc:HGNC:49043]	LINC01049	0	0	0	NA	NA	NA	NA	NA	NA	0	0	0	0	0	0
ENSG00000234385	http://www.ensembl.org/Mus_musculus/Transcript/Summary?db=core;g=ENSG00000234385	32214	ENSG00000234385	regulator of chromosome condensation 2 pseudogene 1 [Source:HGNC Symbol;Acc:HGNC:37710]	RCC2P1	0	0	0	NA	NA	NA	NA	NA	NA	0	0	0	0	0	0
ENSG00000234386	http://www.ensembl.org/Mus_musculus/Transcript/Summary?db=core;g=ENSG00000234386	32215	ENSG00000234386	olfactory receptor family 7 subfamily E member 162 pseudogene [Source:HGNC Symbol;Acc:HGNC:28374]	OR7E162P	0	1.20658	0.795289	-0.333817	-1.26034	0.327121	-1.16979	0.242085	NA	0	0	0	0.853483	1.28096	1.48529
ENSG00000234387	http://www.ensembl.org/Mus_musculus/Transcript/Summary?db=core;g=ENSG00000234387	32216	ENSG00000234387			0	0	0	NA	NA	NA	NA	NA	NA	0	0	0	0	0	0
ENSG00000234388	http://www.ensembl.org/Mus_musculus/Transcript/Summary?db=core;g=ENSG00000234388	32217	ENSG00000234388	thioredoxin pseudogene 3 [Source:HGNC Symbol;Acc:HGNC:49483]	TXNP3	53.7651	49.4868	46.9327	0.123584	1.08944	0.360226	0.3432	0.731448	0.968337	62.6521	40.532	58.1111	39.2602	74.2959	34.9043
ENSG00000234389	http://www.ensembl.org/Mus_musculus/Transcript/Summary?db=core;g=ENSG00000234389	32218	ENSG00000234389			0	0	0	NA	NA	NA	NA	NA	NA	0	0	0	0	0	0
ENSG00000234390	http://www.ensembl.org/Mus_musculus/Transcript/Summary?db=core;g=ENSG00000234390	32219	ENSG00000234390	USP27X antisense RNA 1 (head to head) [Source:HGNC Symbol;Acc:HGNC:27249]	USP27X-AS1	13.5811	32.6865	25.2909	-1.07162	-2.1018	0.348021	-3.07705	0.00209062	0.0393063	13.7051	16.6897	10.3486	35.8463	24.3383	37.8749
ENSG00000234391	http://www.ensembl.org/Mus_musculus/Transcript/Summary?db=core;g=ENSG00000234391	32220	ENSG00000234391			0	0	0	NA	NA	NA	NA	NA	NA	0	0	0	0	0	0
ENSG00000234393	http://www.ensembl.org/Mus_musculus/Transcript/Summary?db=core;g=ENSG00000234393	32221	ENSG00000234393			0	0	0	NA	NA	NA	NA	NA	NA	0	0	0	0	0	0
ENSG00000234394	http://www.ensembl.org/Mus_musculus/Transcript/Summary?db=core;g=ENSG00000234394	32222	ENSG00000234394			0.326313	0.247548	0.279613	0.0197826	1.01381	0.193252	0.116842	0.906985	NA	0.978939	0	0	0	0	0.742645
ENSG00000234396	http://www.ensembl.org/Mus_musculus/Transcript/Summary?db=core;g=ENSG00000234396	32223	ENSG00000234396			6.07502	3.52096	3.85673	0.280855	1.21491	0.424408	0.64829	0.516797	0.922286	3.91575	11.9212	2.38813	0.853483	8.96675	0.742645
ENSG00000234397	http://www.ensembl.org/Mus_musculus/Transcript/Summary?db=core;g=ENSG00000234397	32224	ENSG00000234397	peptidylprolyl isomerase A pseudogene 34 [Source:HGNC Symbol;Acc:HGNC:53658]	PPIAP34	0.530695	0.426988	1.18969	0.0871995	1.06231	0.340977	0.500131	0.616983	NA	0	0	1.59208	0	1.28096	0
ENSG00000234398	http://www.ensembl.org/Mus_musculus/Transcript/Summary?db=core;g=ENSG00000234398	32225	ENSG00000234398			0	0	0	NA	NA	NA	NA	NA	NA	0	0	0	0	0	0
ENSG00000234399	http://www.ensembl.org/Mus_musculus/Transcript/Summary?db=core;g=ENSG00000234399	32226	ENSG00000234399	RNA binding motif protein, Y-linked, family 2, member X pseudogene [Source:HGNC Symbol;Acc:HGNC:23901]	RBMY2XP	0	0	0	NA	NA	NA	NA	NA	NA	0	0	0	0	0	0
ENSG00000234402	http://www.ensembl.org/Mus_musculus/Transcript/Summary?db=core;g=ENSG00000234402	32227	ENSG00000234402	ELK2B, member of ETS oncogene family, pseudogene [Source:HGNC Symbol;Acc:HGNC:3324]	ELK2BP	0.530695	0.426988	0.319228	0.061662	1.04367	0.185024	0.248816	0.803503	NA	0	0	1.59208	0	1.28096	0
ENSG00000234404	http://www.ensembl.org/Mus_musculus/Transcript/Summary?db=core;g=ENSG00000234404	32228	ENSG00000234404	SPRY domain containing 7 pseudogene 1 [Source:HGNC Symbol;Acc:HGNC:52300]	SPRYD7P1	0	0.284494	0.0948315	-0.0255592	-1.01787	0.185024	-0.13814	0.89013	NA	0	0	0	0.853483	0	0
ENSG00000234405	http://www.ensembl.org/Mus_musculus/Transcript/Summary?db=core;g=ENSG00000234405	32229	ENSG00000234405			7.36268	15.7225	12.9595	-0.706636	-1.63199	0.404888	-1.75827	0.0787023	0.459535	11.7473	4.76848	5.5723	11.9488	16.6525	18.5661
ENSG00000234406	http://www.ensembl.org/Mus_musculus/Transcript/Summary?db=core;g=ENSG00000234406	32230	ENSG00000234406			0	0	0.110251	0.0180514	1.01259	0.185024	0.0975623	0.92228	NA	0	0	0	0	0	0
ENSG00000234409	http://www.ensembl.org/Mus_musculus/Transcript/Summary?db=core;g=ENSG00000234409	32231	ENSG00000234409	coiled-coil domain containing 188 [Source:HGNC Symbol;Acc:HGNC:51899]	CCDC188	63.4158	33.2379	37.0354	0.741174	1.67154	0.347664	2.11923	0.0340706	0.279308	51.8838	90.601	47.7625	31.5789	38.4289	29.7058
ENSG00000234413	http://www.ensembl.org/Mus_musculus/Transcript/Summary?db=core;g=ENSG00000234413	32232	ENSG00000234413			0.326313	0.284494	0.203602	0.0180514	1.01259	0.185024	0.111715	0.911049	NA	0.978939	0	0	0.853483	0	0
ENSG00000234414	http://www.ensembl.org/Mus_musculus/Transcript/Summary?db=core;g=ENSG00000234414	32233	ENSG00000234414	RNA binding motif protein, Y-linked, family 1, member A1 [Source:HGNC Symbol;Acc:HGNC:9912]	RBMY1A1	0.265347	0.284494	0.436084	0.0165497	1.01154	0.214048	0.105488	0.915988	NA	0	0	0.796042	0.853483	0	0
ENSG00000234415	http://www.ensembl.org/Mus_musculus/Transcript/Summary?db=core;g=ENSG00000234415	32234	ENSG00000234415	ribosomal protein L5 pseudogene 7 [Source:HGNC Symbol;Acc:HGNC:36583]	RPL5P7	0.794746	0	0.459434	0.0847414	1.0605	0.214967	0.410005	0.681802	NA	0	2.38424	0	0	0	0
ENSG00000234418	http://www.ensembl.org/Mus_musculus/Transcript/Summary?db=core;g=ENSG00000234418	32235	ENSG00000234418			0	0	0	NA	NA	NA	NA	NA	NA	0	0	0	0	0	0
ENSG00000234419	http://www.ensembl.org/Mus_musculus/Transcript/Summary?db=core;g=ENSG00000234419	32236	ENSG00000234419	capicua transcriptional repressor pseudogene 13 [Source:HGNC Symbol;Acc:HGNC:37907]	CICP13	0	0	0	NA	NA	NA	NA	NA	NA	0	0	0	0	0	0
ENSG00000234420	http://www.ensembl.org/Mus_musculus/Transcript/Summary?db=core;g=ENSG00000234420	32237	ENSG00000234420	zinc finger protein 37B, pseudogene [Source:HGNC Symbol;Acc:HGNC:13103]	ZNF37BP	741.704	718.025	747.501	0.0471832	1.03325	0.25619	0.184121	0.853919	0.985364	879.087	538.838	807.187	501.848	839.031	813.197
ENSG00000234421	http://www.ensembl.org/Mus_musculus/Transcript/Summary?db=core;g=ENSG00000234421	32238	ENSG00000234421	solute carrier family 25 member 5 pseudogene 4 [Source:HGNC Symbol;Acc:HGNC:35471]	SLC25A5P4	6.71005	9.65891	7.45004	-0.278975	-1.21333	0.435717	-0.621426	0.534319	0.925392	9.78939	4.76848	5.5723	5.97438	14.0906	8.91174
ENSG00000234422	http://www.ensembl.org/Mus_musculus/Transcript/Summary?db=core;g=ENSG00000234422	32239	ENSG00000234422	ubiquitin conjugating enzyme E2 W pseudogene 1 [Source:HGNC Symbol;Acc:HGNC:32198]	UBE2WP1	3.87628	6.42774	4.89095	-0.263111	-1.20006	0.439878	-0.573684	0.566182	0.934214	6.85257	0	4.77625	10.2418	3.84289	5.19852
ENSG00000234423	http://www.ensembl.org/Mus_musculus/Transcript/Summary?db=core;g=ENSG00000234423	32240	ENSG00000234423	long intergenic non-protein coding RNA 1250 [Source:HGNC Symbol;Acc:HGNC:49844]	LINC01250	1.9158	2.27116	1.76682	-0.133426	-1.0969	0.371833	-0.328287	0.742695	NA	0.978939	4.76848	0	0	3.84289	2.97058
ENSG00000234424	http://www.ensembl.org/Mus_musculus/Transcript/Summary?db=core;g=ENSG00000234424	32241	ENSG00000234424			0	0	0	NA	NA	NA	NA	NA	NA	0	0	0	0	0	0
ENSG00000234425	http://www.ensembl.org/Mus_musculus/Transcript/Summary?db=core;g=ENSG00000234425	32242	ENSG00000234425			0	0	0	NA	NA	NA	NA	NA	NA	0	0	0	0	0	0
ENSG00000234426	http://www.ensembl.org/Mus_musculus/Transcript/Summary?db=core;g=ENSG00000234426	32243	ENSG00000234426			2.18245	0.247548	1.61874	0.495249	1.40956	0.381904	1.51707	0.129249	NA	0.978939	2.38424	3.18417	0	0	0.742645
ENSG00000234427	http://www.ensembl.org/Mus_musculus/Transcript/Summary?db=core;g=ENSG00000234427	32244	ENSG00000234427			0	0	0	NA	NA	NA	NA	NA	NA	0	0	0	0	0	0
ENSG00000234428	http://www.ensembl.org/Mus_musculus/Transcript/Summary?db=core;g=ENSG00000234428	32245	ENSG00000234428			0	0	0	NA	NA	NA	NA	NA	NA	0	0	0	0	0	0
ENSG00000234429	http://www.ensembl.org/Mus_musculus/Transcript/Summary?db=core;g=ENSG00000234429	32246	ENSG00000234429			1.9171	2.34456	2.3493	-0.114537	-1.08263	0.424718	-0.290738	0.771252	NA	0.978939	2.38424	2.38813	4.26742	1.28096	1.48529
ENSG00000234431	http://www.ensembl.org/Mus_musculus/Transcript/Summary?db=core;g=ENSG00000234431	32247	ENSG00000234431			0	0	0	NA	NA	NA	NA	NA	NA	0	0	0	0	0	0
ENSG00000234432	http://www.ensembl.org/Mus_musculus/Transcript/Summary?db=core;g=ENSG00000234432	32248	ENSG00000234432			29.7466	14.1063	19.9496	0.688857	1.61201	0.415496	1.66281	0.0963513	0.510791	13.7051	54.8375	20.6971	16.2162	17.9335	8.1691
ENSG00000234435	http://www.ensembl.org/Mus_musculus/Transcript/Summary?db=core;g=ENSG00000234435	32249	ENSG00000234435	long intergenic non-protein coding RNA 1432 [Source:HGNC Symbol;Acc:HGNC:50745]	LINC01432	0	0	0	NA	NA	NA	NA	NA	NA	0	0	0	0	0	0
ENSG00000234436	http://www.ensembl.org/Mus_musculus/Transcript/Summary?db=core;g=ENSG00000234436	32250	ENSG00000234436			0	0	0	NA	NA	NA	NA	NA	NA	0	0	0	0	0	0
ENSG00000234438	http://www.ensembl.org/Mus_musculus/Transcript/Summary?db=core;g=ENSG00000234438	32251	ENSG00000234438	kelch repeat and BTB domain containing 13 [Source:HGNC Symbol;Acc:HGNC:37227]	KBTBD13	0	0.284494	0.0948315	-0.0255592	-1.01787	0.185024	-0.13814	0.89013	NA	0	0	0	0.853483	0	0
ENSG00000234439	http://www.ensembl.org/Mus_musculus/Transcript/Summary?db=core;g=ENSG00000234439	32252	ENSG00000234439	keratin 18 pseudogene 2 [Source:HGNC Symbol;Acc:HGNC:6435]	KRT18P2	6.30259	9.26887	6.93772	-0.26106	-1.19836	0.440207	-0.569316	0.569142	0.934857	11.7473	2.38424	4.77625	6.82787	12.8096	8.1691
ENSG00000234441	http://www.ensembl.org/Mus_musculus/Transcript/Summary?db=core;g=ENSG00000234441	32253	ENSG00000234441			0	0	0	NA	NA	NA	NA	NA	NA	0	0	0	0	0	0
ENSG00000234442	http://www.ensembl.org/Mus_musculus/Transcript/Summary?db=core;g=ENSG00000234442	32254	ENSG00000234442			0	0	0	NA	NA	NA	NA	NA	NA	0	0	0	0	0	0
ENSG00000234444	http://www.ensembl.org/Mus_musculus/Transcript/Summary?db=core;g=ENSG00000234444	32255	ENSG00000234444	zinc finger protein 736 [Source:HGNC Symbol;Acc:HGNC:32467]	ZNF736	920.621	1075.83	1143.52	-0.191608	-1.14204	0.29901	-0.642192	0.520748	0.922729	1152.21	455.389	1154.26	991.748	891.551	1344.19
ENSG00000234445	http://www.ensembl.org/Mus_musculus/Transcript/Summary?db=core;g=ENSG00000234445	32256	ENSG00000234445	FGF14 antisense RNA 1 [Source:HGNC Symbol;Acc:HGNC:40237]	FGF14-AS1	0	0	0	NA	NA	NA	NA	NA	NA	0	0	0	0	0	0
ENSG00000234446	http://www.ensembl.org/Mus_musculus/Transcript/Summary?db=core;g=ENSG00000234446	32257	ENSG00000234446			0.326313	0	0.108771	0.061662	1.04367	0.185024	0.347855	0.727949	NA	0.978939	0	0	0	0	0
ENSG00000234448	http://www.ensembl.org/Mus_musculus/Transcript/Summary?db=core;g=ENSG00000234448	32258	ENSG00000234448			0	0	0	NA	NA	NA	NA	NA	NA	0	0	0	0	0	0
ENSG00000234449	http://www.ensembl.org/Mus_musculus/Transcript/Summary?db=core;g=ENSG00000234449	32259	ENSG00000234449	family with sequence similarity 239 member A (non-protein coding) [Source:HGNC Symbol;Acc:HGNC:53414]	FAM239A	34.4923	37.6216	37.7767	-0.0725284	-1.05156	0.372012	-0.195942	0.844655	0.984208	46.9891	19.0739	37.414	23.0441	28.1812	61.6396
ENSG00000234450	http://www.ensembl.org/Mus_musculus/Transcript/Summary?db=core;g=ENSG00000234450	32260	ENSG00000234450			0.265347	1.24353	0.587226	-0.221862	-1.16624	0.290324	-0.644686	0.51913	NA	0	0	0.796042	1.70697	1.28096	0.742645
ENSG00000234451	http://www.ensembl.org/Mus_musculus/Transcript/Summary?db=core;g=ENSG00000234451	32261	ENSG00000234451			0	0	0	NA	NA	NA	NA	NA	NA	0	0	0	0	0	0
ENSG00000234452	http://www.ensembl.org/Mus_musculus/Transcript/Summary?db=core;g=ENSG00000234452	32262	ENSG00000234452	SLC16A12 antisense RNA 1 [Source:HGNC Symbol;Acc:HGNC:51205]	SLC16A12-AS1	0	0	0	NA	NA	NA	NA	NA	NA	0	0	0	0	0	0
ENSG00000234455	http://www.ensembl.org/Mus_musculus/Transcript/Summary?db=core;g=ENSG00000234455	32263	ENSG00000234455			0	0	0	NA	NA	NA	NA	NA	NA	0	0	0	0	0	0
ENSG00000234456	http://www.ensembl.org/Mus_musculus/Transcript/Summary?db=core;g=ENSG00000234456	32264	ENSG00000234456	MAGI2 antisense RNA 3 [Source:HGNC Symbol;Acc:HGNC:40862]	MAGI2-AS3	57.6852	53.3557	61.1463	0.108546	1.07814	0.331528	0.325499	0.744804	0.972432	48.9469	45.3005	78.8082	38.4068	47.3957	74.2645
ENSG00000234457	http://www.ensembl.org/Mus_musculus/Transcript/Summary?db=core;g=ENSG00000234457	32265	ENSG00000234457			0.652626	0.495097	0.727761	0.0508297	1.03586	0.27498	0.186596	0.851977	NA	1.95788	0	0	0	0	1.48529
ENSG00000234458	http://www.ensembl.org/Mus_musculus/Transcript/Summary?db=core;g=ENSG00000234458	32266	ENSG00000234458	olfactory receptor family 7 subfamily E member 130 pseudogene [Source:HGNC Symbol;Acc:HGNC:15053]	OR7E130P	0.265347	0.284494	0.267549	0.0192605	1.01344	0.190816	0.0934438	0.925551	NA	0	0	0.796042	0.853483	0	0
ENSG00000234459	http://www.ensembl.org/Mus_musculus/Transcript/Summary?db=core;g=ENSG00000234459	32267	ENSG00000234459			0	0	0	NA	NA	NA	NA	NA	NA	0	0	0	0	0	0
ENSG00000234460	http://www.ensembl.org/Mus_musculus/Transcript/Summary?db=core;g=ENSG00000234460	32268	ENSG00000234460			0	0	0	NA	NA	NA	NA	NA	NA	0	0	0	0	0	0
ENSG00000234463	http://www.ensembl.org/Mus_musculus/Transcript/Summary?db=core;g=ENSG00000234463	32269	ENSG00000234463	cytochrome c oxidase subunit 6C pseudogene 12 [Source:HGNC Symbol;Acc:HGNC:49364]	COX6CP12	0	0	0	NA	NA	NA	NA	NA	NA	0	0	0	0	0	0
ENSG00000234464	http://www.ensembl.org/Mus_musculus/Transcript/Summary?db=core;g=ENSG00000234464	32270	ENSG00000234464			1.24429	0.816537	1.05405	0.142241	1.10362	0.358269	0.385129	0.700142	NA	2.93682	0	0.796042	1.70697	0	0.742645
ENSG00000234465	http://www.ensembl.org/Mus_musculus/Transcript/Summary?db=core;g=ENSG00000234465	32271	ENSG00000234465	phospholipase A2 inhibitor and LY6/PLAUR domain containing [Source:HGNC Symbol;Acc:HGNC:44206]	PINLYP	2.63199	2.55565	2.14829	0.0703161	1.04995	0.402054	0.158514	0.874052	NA	3.91575	0	3.98021	0.853483	3.84289	2.97058
ENSG00000234466	http://www.ensembl.org/Mus_musculus/Transcript/Summary?db=core;g=ENSG00000234466	32272	ENSG00000234466			1.32544	0.426988	0.672469	0.178115	1.1314	0.267596	0.725637	0.468061	NA	0	2.38424	1.59208	0	1.28096	0
ENSG00000234467	http://www.ensembl.org/Mus_musculus/Transcript/Summary?db=core;g=ENSG00000234467	32273	ENSG00000234467	solute carrier family 25 member 1 pseudogene 2 [Source:HGNC Symbol;Acc:HGNC:43847]	SLC25A1P2	0	0	0	NA	NA	NA	NA	NA	NA	0	0	0	0	0	0
ENSG00000234469	http://www.ensembl.org/Mus_musculus/Transcript/Summary?db=core;g=ENSG00000234469	32274	ENSG00000234469	claudin 34 [Source:HGNC Symbol;Acc:HGNC:51259]	CLDN34	0	0	0.0883256	0.0180514	1.01259	0.185024	0.0975623	0.92228	NA	0	0	0	0	0	0
ENSG00000234471	http://www.ensembl.org/Mus_musculus/Transcript/Summary?db=core;g=ENSG00000234471	32275	ENSG00000234471			0.794746	0	0.264915	0.061662	1.04367	0.185024	0.347855	0.727949	NA	0	2.38424	0	0	0	0
ENSG00000234473	http://www.ensembl.org/Mus_musculus/Transcript/Summary?db=core;g=ENSG00000234473	32276	ENSG00000234473	zinc finger protein 101 pseudogene 2 [Source:HGNC Symbol;Acc:HGNC:44942]	ZNF101P2	15.7215	7.81523	10.0685	0.630242	1.54783	0.431269	1.45293	0.146244	0.620816	9.78939	23.8424	13.5327	3.41393	14.0906	5.94116
ENSG00000234474	http://www.ensembl.org/Mus_musculus/Transcript/Summary?db=core;g=ENSG00000234474	32277	ENSG00000234474	MIR3663 host gene [Source:HGNC Symbol;Acc:HGNC:50676]	MIR3663HG	0.326313	0	0.108771	0.061662	1.04367	0.185024	0.347855	0.727949	NA	0.978939	0	0	0	0	0
ENSG00000234476	http://www.ensembl.org/Mus_musculus/Transcript/Summary?db=core;g=ENSG00000234476	32278	ENSG00000234476			2.50747	0.995977	2.85451	0.293657	1.22574	0.416219	0.83219	0.405302	NA	1.95788	4.76848	0.796042	1.70697	1.28096	0
ENSG00000234477	http://www.ensembl.org/Mus_musculus/Transcript/Summary?db=core;g=ENSG00000234477	32279	ENSG00000234477			0	0.711482	0.347412	-0.0844811	-1.06031	0.203402	-0.448211	0.654001	NA	0	0	0	0.853483	1.28096	0
ENSG00000234478	http://www.ensembl.org/Mus_musculus/Transcript/Summary?db=core;g=ENSG00000234478	32280	ENSG00000234478	ACBD3 antisense RNA 1 [Source:HGNC Symbol;Acc:HGNC:40701]	ACBD3-AS1	37.9813	44.7904	32.5899	-0.228662	-1.17175	0.401372	-0.540215	0.589049	0.940422	22.5156	71.5271	19.9011	36.6998	62.7672	34.9043
ENSG00000234479	http://www.ensembl.org/Mus_musculus/Transcript/Summary?db=core;g=ENSG00000234479	32281	ENSG00000234479	AP1B1 pseudogene 1 [Source:HGNC Symbol;Acc:HGNC:297]	AP1B1P1	0.794746	0	0.349183	0.061662	1.04367	0.185024	0.347856	0.727949	NA	0	2.38424	0	0	0	0
ENSG00000234480	http://www.ensembl.org/Mus_musculus/Transcript/Summary?db=core;g=ENSG00000234480	32282	ENSG00000234480	mitochondrially encoded cytochrome c oxidase II pseudogene 18 [Source:HGNC Symbol;Acc:HGNC:52034]	MTCO2P18	0	0	0	NA	NA	NA	NA	NA	NA	0	0	0	0	0	0
ENSG00000234481	http://www.ensembl.org/Mus_musculus/Transcript/Summary?db=core;g=ENSG00000234481	32283	ENSG00000234481			0	0	0	NA	NA	NA	NA	NA	NA	0	0	0	0	0	0
ENSG00000234484	http://www.ensembl.org/Mus_musculus/Transcript/Summary?db=core;g=ENSG00000234484	32284	ENSG00000234484			0	0	0	NA	NA	NA	NA	NA	NA	0	0	0	0	0	0
ENSG00000234485	http://www.ensembl.org/Mus_musculus/Transcript/Summary?db=core;g=ENSG00000234485	32285	ENSG00000234485	olfactory receptor family 7 subfamily E member 46 pseudogene [Source:HGNC Symbol;Acc:HGNC:8420]	OR7E46P	0	0	0	NA	NA	NA	NA	NA	NA	0	0	0	0	0	0
ENSG00000234488	http://www.ensembl.org/Mus_musculus/Transcript/Summary?db=core;g=ENSG00000234488	32286	ENSG00000234488			627.572	577.647	537.376	0.0990567	1.07107	0.314388	0.315009	0.752755	0.972908	447.375	929.853	505.487	561.592	827.503	343.845
ENSG00000234489	http://www.ensembl.org/Mus_musculus/Transcript/Summary?db=core;g=ENSG00000234489	32287	ENSG00000234489	aldehyde dehydrogenase 7 family member A1 pseudogene 4 [Source:HGNC Symbol;Acc:HGNC:881]	ALDH7A1P4	0	0	0	NA	NA	NA	NA	NA	NA	0	0	0	0	0	0
ENSG00000234491	http://www.ensembl.org/Mus_musculus/Transcript/Summary?db=core;g=ENSG00000234491	32288	ENSG00000234491	heterogeneous nuclear ribonucleoprotein A1 pseudogene 51 [Source:HGNC Symbol;Acc:HGNC:48781]	HNRNPA1P51	41.8014	30.0997	34.0395	0.392265	1.31245	0.382642	1.01806	0.308649	0.814255	45.0312	16.6897	63.6834	35.8463	21.7764	32.6764
ENSG00000234492	http://www.ensembl.org/Mus_musculus/Transcript/Summary?db=core;g=ENSG00000234492	32289	ENSG00000234492	RPL34 antisense RNA 1 (head to head) [Source:HGNC Symbol;Acc:HGNC:26749]	RPL34-AS1	2.42761	1.23774	2.02241	0.234137	1.1762	0.382094	0.616522	0.53755	NA	4.89469	0	2.38813	0	0	3.71323
ENSG00000234493	http://www.ensembl.org/Mus_musculus/Transcript/Summary?db=core;g=ENSG00000234493	32290	ENSG00000234493	Rhox homeobox family member 1 pseudogene 1 [Source:HGNC Symbol;Acc:HGNC:51580]	RHOXF1P1	1.77498	6.96655	4.80769	-0.729659	-1.65825	0.443248	-1.67164	0.094596	0.506153	2.93682	0	2.38813	7.68135	10.2477	2.97058
ENSG00000234494	http://www.ensembl.org/Mus_musculus/Transcript/Summary?db=core;g=ENSG00000234494	32291	ENSG00000234494	SP2 antisense RNA 1 [Source:HGNC Symbol;Acc:HGNC:51341]	SP2-AS1	36.4867	47.4502	45.4307	-0.294865	-1.22677	0.371928	-0.797378	0.425231	0.885514	45.0312	30.9951	33.4338	47.7951	21.7764	72.7792
ENSG00000234496	http://www.ensembl.org/Mus_musculus/Transcript/Summary?db=core;g=ENSG00000234496	32292	ENSG00000234496	mitochondrial ribosomal protein S21 pseudogene 1 [Source:HGNC Symbol;Acc:HGNC:29748]	MRPS21P1	7.38157	7.95723	7.7879	-0.0699933	-1.04971	0.440746	-0.164014	0.86972	0.987041	7.83151	9.53695	4.77625	5.1209	12.8096	5.94116
ENSG00000234497	http://www.ensembl.org/Mus_musculus/Transcript/Summary?db=core;g=ENSG00000234497	32293	ENSG00000234497	ERICH3 antisense RNA 1 [Source:HGNC Symbol;Acc:HGNC:41093]	ERICH3-AS1	0.59166	0	0.19722	0.105273	1.0757	0.185024	0.512476	0.608318	NA	0.978939	0	0.796042	0	0	0
ENSG00000234498	http://www.ensembl.org/Mus_musculus/Transcript/Summary?db=core;g=ENSG00000234498	32294	ENSG00000234498	ribosomal protein L13a pseudogene 20 [Source:HGNC Symbol;Acc:HGNC:35709]	RPL13AP20	119.335	97.4557	96.3976	0.215491	1.1611	0.35679	0.605431	0.544892	0.928935	77.3362	205.044	75.624	87.0553	142.187	63.1249
ENSG00000234500	http://www.ensembl.org/Mus_musculus/Transcript/Summary?db=core;g=ENSG00000234500	32295	ENSG00000234500			1.12236	0.959031	0.866389	0.105428	1.07581	0.347104	0.258558	0.795976	NA	0.978939	0	2.38813	0.853483	1.28096	0.742645
ENSG00000234502	http://www.ensembl.org/Mus_musculus/Transcript/Summary?db=core;g=ENSG00000234502	32296	ENSG00000234502	forty-two-three domain containing 1 pseudogene 1 [Source:HGNC Symbol;Acc:HGNC:38035]	FYTTD1P1	0.530695	0.922085	0.877356	-0.0611086	-1.04327	0.328615	-0.187917	0.850941	NA	0	0	1.59208	0	1.28096	1.48529
ENSG00000234503	http://www.ensembl.org/Mus_musculus/Transcript/Summary?db=core;g=ENSG00000234503	32297	ENSG00000234503			0	0	0	NA	NA	NA	NA	NA	NA	0	0	0	0	0	0
ENSG00000234504	http://www.ensembl.org/Mus_musculus/Transcript/Summary?db=core;g=ENSG00000234504	32298	ENSG00000234504			0	0	0	NA	NA	NA	NA	NA	NA	0	0	0	0	0	0
ENSG00000234506	http://www.ensembl.org/Mus_musculus/Transcript/Summary?db=core;g=ENSG00000234506	32299	ENSG00000234506	long intergenic non-protein coding RNA 1506 [Source:HGNC Symbol;Acc:HGNC:51187]	LINC01506	0	0	0	NA	NA	NA	NA	NA	NA	0	0	0	0	0	0
ENSG00000234509	http://www.ensembl.org/Mus_musculus/Transcript/Summary?db=core;g=ENSG00000234509	32300	ENSG00000234509			3.75175	3.58279	2.99267	-0.0141901	-1.00988	0.433876	-0.00590092	0.995292	0.998775	4.89469	4.76848	1.59208	1.70697	3.84289	5.19852
ENSG00000234511	http://www.ensembl.org/Mus_musculus/Transcript/Summary?db=core;g=ENSG00000234511	32301	ENSG00000234511	chromosome 5 open reading frame 58 [Source:HGNC Symbol;Acc:HGNC:37272]	C5orf58	28.9166	16.921	17.5339	0.555741	1.46992	0.407734	1.33981	0.180306	0.677988	21.5367	38.1478	27.0654	20.4836	24.3383	5.94116
ENSG00000234512	http://www.ensembl.org/Mus_musculus/Transcript/Summary?db=core;g=ENSG00000234512	32302	ENSG00000234512	toll like receptor 12, pseudogene [Source:HGNC Symbol;Acc:HGNC:31754]	TLR12P	0	1.13847	0.768528	-0.202788	-1.15092	0.275629	-0.875561	0.381269	NA	0	0	0	0.853483	2.56193	0
ENSG00000234513	http://www.ensembl.org/Mus_musculus/Transcript/Summary?db=core;g=ENSG00000234513	32303	ENSG00000234513			5.19912	2.20256	3.31982	0.493525	1.40788	0.438211	1.11689	0.264041	0.776352	6.85257	7.15271	1.59208	2.56045	2.56193	1.48529
ENSG00000234515	http://www.ensembl.org/Mus_musculus/Transcript/Summary?db=core;g=ENSG00000234515	32304	ENSG00000234515	protein phosphatase 1 regulatory inhibitor subunit 2 pseudogene 1 [Source:HGNC Symbol;Acc:HGNC:9289]	PPP1R2P1	6.9754	5.28398	7.36629	0.238487	1.17975	0.434787	0.544232	0.586282	0.939258	9.78939	4.76848	6.36834	5.1209	2.56193	8.1691
ENSG00000234518	http://www.ensembl.org/Mus_musculus/Transcript/Summary?db=core;g=ENSG00000234518	32305	ENSG00000234518	prostaglandin E synthase 3 pseudogene 1 [Source:HGNC Symbol;Acc:HGNC:43824]	PTGES3P1	873.394	1012.54	1052.26	-0.179768	-1.1327	0.313333	-0.575031	0.56527	0.934192	1024.95	510.227	1085.01	1233.28	555.938	1248.39
ENSG00000234519	http://www.ensembl.org/Mus_musculus/Transcript/Summary?db=core;g=ENSG00000234519	32306	ENSG00000234519			0	0	0	NA	NA	NA	NA	NA	NA	0	0	0	0	0	0
ENSG00000234520	http://www.ensembl.org/Mus_musculus/Transcript/Summary?db=core;g=ENSG00000234520	32307	ENSG00000234520			0	0	0	NA	NA	NA	NA	NA	NA	0	0	0	0	0	0
ENSG00000234521	http://www.ensembl.org/Mus_musculus/Transcript/Summary?db=core;g=ENSG00000234521	32308	ENSG00000234521			0.265347	0.247548	0.170965	0.0180514	1.01259	0.185024	0.0902377	0.928098	NA	0	0	0.796042	0	0	0.742645
ENSG00000234522	http://www.ensembl.org/Mus_musculus/Transcript/Summary?db=core;g=ENSG00000234522	32309	ENSG00000234522			0	0	0	NA	NA	NA	NA	NA	NA	0	0	0	0	0	0
ENSG00000234523	http://www.ensembl.org/Mus_musculus/Transcript/Summary?db=core;g=ENSG00000234523	32310	ENSG00000234523	NADH:ubiquinone oxidoreductase subunit B1 pseudogene 2 [Source:HGNC Symbol;Acc:HGNC:37815]	NDUFB1P2	0.796042	1.73862	1.01748	-0.195809	-1.14537	0.346666	-0.471079	0.637584	NA	0	0	2.38813	1.70697	1.28096	2.22794
ENSG00000234524	http://www.ensembl.org/Mus_musculus/Transcript/Summary?db=core;g=ENSG00000234524	32311	ENSG00000234524	ribosomal protein L12 pseudogene 43 [Source:HGNC Symbol;Acc:HGNC:35840]	RPL12P43	1.44867	2.70393	1.58278	-0.168168	-1.12363	0.360909	-0.394929	0.692895	NA	1.95788	0	2.38813	1.70697	6.40482	0
ENSG00000234527	http://www.ensembl.org/Mus_musculus/Transcript/Summary?db=core;g=ENSG00000234527	32312	ENSG00000234527	PCDH9 antisense RNA 1 [Source:HGNC Symbol;Acc:HGNC:39897]	PCDH9-AS1	0	0	0	NA	NA	NA	NA	NA	NA	0	0	0	0	0	0
ENSG00000234529	http://www.ensembl.org/Mus_musculus/Transcript/Summary?db=core;g=ENSG00000234529	32313	ENSG00000234529	glyceraldehyde 3 phosphate dehydrogenase pseudogene 19 [Source:HGNC Symbol;Acc:HGNC:23947]	GAPDHP19	0	0.247548	0.166784	-0.0255592	-1.01787	0.185024	-0.13814	0.89013	NA	0	0	0	0	0	0.742645
ENSG00000234534	http://www.ensembl.org/Mus_musculus/Transcript/Summary?db=core;g=ENSG00000234534	32314	ENSG00000234534	casein kinase 1 gamma 2 pseudogene 1 [Source:HGNC Symbol;Acc:HGNC:49739]	CSNK1G2P1	14.3162	10.8281	11.872	0.279399	1.21369	0.396536	0.707057	0.479531	0.908069	12.7262	16.6897	13.5327	8.53483	12.8096	11.1397
ENSG00000234535	http://www.ensembl.org/Mus_musculus/Transcript/Summary?db=core;g=ENSG00000234535	32315	ENSG00000234535			0	0.532043	0.177348	-0.0691698	-1.04911	0.185024	-0.325649	0.74469	NA	0	0	0	0.853483	0	0.742645
ENSG00000234537	http://www.ensembl.org/Mus_musculus/Transcript/Summary?db=core;g=ENSG00000234537	32316	ENSG00000234537			1.32544	4.97509	2.55561	-0.665357	-1.58596	0.41526	-1.49873	0.133943	NA	0	2.38424	1.59208	1.70697	10.2477	2.97058
ENSG00000234538	http://www.ensembl.org/Mus_musculus/Transcript/Summary?db=core;g=ENSG00000234538	32317	ENSG00000234538	zinc finger protein 114 pseudogene 1 [Source:HGNC Symbol;Acc:HGNC:23771]	ZNF114P1	0	0	0	NA	NA	NA	NA	NA	NA	0	0	0	0	0	0
ENSG00000234540	http://www.ensembl.org/Mus_musculus/Transcript/Summary?db=core;g=ENSG00000234540	32318	ENSG00000234540			0	0	0	NA	NA	NA	NA	NA	NA	0	0	0	0	0	0
ENSG00000234541	http://www.ensembl.org/Mus_musculus/Transcript/Summary?db=core;g=ENSG00000234541	32319	ENSG00000234541	checkpoint kinase 2 pseudogene 5 [Source:HGNC Symbol;Acc:HGNC:43581]	CHEK2P5	0.265347	0	0.0884491	0.061662	1.04367	0.185024	0.326195	0.744277	NA	0	0	0.796042	0	0	0
ENSG00000234542	http://www.ensembl.org/Mus_musculus/Transcript/Summary?db=core;g=ENSG00000234542	32320	ENSG00000234542			0	0	0	NA	NA	NA	NA	NA	NA	0	0	0	0	0	0
ENSG00000234544	http://www.ensembl.org/Mus_musculus/Transcript/Summary?db=core;g=ENSG00000234544	32321	ENSG00000234544	prostaglandin E synthase 3 pseudogene 5 [Source:HGNC Symbol;Acc:HGNC:43826]	PTGES3P5	0	0	0	NA	NA	NA	NA	NA	NA	0	0	0	0	0	0
ENSG00000234545	http://www.ensembl.org/Mus_musculus/Transcript/Summary?db=core;g=ENSG00000234545	32322	ENSG00000234545	family with sequence similarity 133 member B [Source:HGNC Symbol;Acc:HGNC:28629]	FAM133B	121.734	95.1574	112.227	0.337054	1.26317	0.287161	1.17361	0.24055	0.752385	110.62	92.9853	161.597	71.6926	121.692	92.088
ENSG00000234546	http://www.ensembl.org/Mus_musculus/Transcript/Summary?db=core;g=ENSG00000234546	32323	ENSG00000234546	long intergenic non-protein coding RNA 1759 [Source:HGNC Symbol;Acc:HGNC:52548]	LINC01759	42.4574	49.988	44.8802	-0.226908	-1.17032	0.300336	-0.754083	0.4508	0.895687	43.0733	50.069	34.2298	41.8207	57.6434	50.4999
ENSG00000234548	http://www.ensembl.org/Mus_musculus/Transcript/Summary?db=core;g=ENSG00000234548	32324	ENSG00000234548	long intergenic non-protein coding RNA 2020 [Source:HGNC Symbol;Acc:HGNC:52855]	LINC02020	0	0	0	NA	NA	NA	NA	NA	NA	0	0	0	0	0	0
ENSG00000234551	http://www.ensembl.org/Mus_musculus/Transcript/Summary?db=core;g=ENSG00000234551	32325	ENSG00000234551	long intergenic non-protein coding RNA 1309 [Source:HGNC Symbol;Acc:HGNC:50497]	LINC01309	0	0	0	NA	NA	NA	NA	NA	NA	0	0	0	0	0	0
ENSG00000234553	http://www.ensembl.org/Mus_musculus/Transcript/Summary?db=core;g=ENSG00000234553	32326	ENSG00000234553			0.265347	0.284494	0.271606	0.0194375	1.01356	0.191646	0.0939068	0.925183	NA	0	0	0.796042	0.853483	0	0
ENSG00000234556	http://www.ensembl.org/Mus_musculus/Transcript/Summary?db=core;g=ENSG00000234556	32327	ENSG00000234556	long intergenic non-protein coding RNA 701 [Source:HGNC Symbol;Acc:HGNC:44674]	LINC00701	0	0	0	NA	NA	NA	NA	NA	NA	0	0	0	0	0	0
ENSG00000234557	http://www.ensembl.org/Mus_musculus/Transcript/Summary?db=core;g=ENSG00000234557	32328	ENSG00000234557	peptidylprolyl isomerase A pseudogene 90 [Source:HGNC Symbol;Acc:HGNC:53714]	PPIAP90	0.652626	0	0.217542	0.105273	1.0757	0.185024	0.536478	0.591628	NA	1.95788	0	0	0	0	0
ENSG00000234558	http://www.ensembl.org/Mus_musculus/Transcript/Summary?db=core;g=ENSG00000234558	32329	ENSG00000234558	apoptosis inhibitor 5 pseudogene 1 [Source:HGNC Symbol;Acc:HGNC:595]	API5P1	180.773	234.643	256.876	-0.26394	-1.20075	0.396234	-0.675536	0.499335	0.915919	282.913	64.3744	195.03	254.338	81.9817	367.609
ENSG00000234559	http://www.ensembl.org/Mus_musculus/Transcript/Summary?db=core;g=ENSG00000234559	32330	ENSG00000234559	ribosomal protein L22 pseudogene 7 [Source:HGNC Symbol;Acc:HGNC:35602]	RPL22P7	9.82807	7.99947	6.87126	0.141571	1.10311	0.44297	0.329223	0.741987	0.971966	8.81045	14.3054	6.36834	10.2418	11.5287	2.22794
ENSG00000234560	http://www.ensembl.org/Mus_musculus/Transcript/Summary?db=core;g=ENSG00000234560	32331	ENSG00000234560	olfactory receptor family 10 subfamily G member 8 [Source:HGNC Symbol;Acc:HGNC:14845]	OR10G8	0	0	0	NA	NA	NA	NA	NA	NA	0	0	0	0	0	0
ENSG00000234562	http://www.ensembl.org/Mus_musculus/Transcript/Summary?db=core;g=ENSG00000234562	32332	ENSG00000234562	thiopurine S-methyltransferase pseudogene 2 [Source:HGNC Symbol;Acc:HGNC:44565]	TPMTP2	0	0.247548	0.0825162	-0.0255592	-1.01787	0.185024	-0.13814	0.89013	NA	0	0	0	0	0	0.742645
ENSG00000234564	http://www.ensembl.org/Mus_musculus/Transcript/Summary?db=core;g=ENSG00000234564	32333	ENSG00000234564	heat shock protein family A (Hsp70) member 8 pseudogene 20 [Source:HGNC Symbol;Acc:HGNC:44936]	HSPA8P20	31.8827	22.4224	22.6688	0.421098	1.33895	0.393357	1.0568	0.290605	0.800532	26.4313	23.8424	45.3744	21.3371	33.3051	12.625
ENSG00000234565	http://www.ensembl.org/Mus_musculus/Transcript/Summary?db=core;g=ENSG00000234565	32334	ENSG00000234565	cytochrome c oxidase subunit 6B1 pseudogene 1 [Source:HGNC Symbol;Acc:HGNC:2281]	COX6B1P1	22.7605	16.5694	16.6962	0.31253	1.24188	0.431559	0.713095	0.475787	0.907046	20.5577	23.8424	23.8813	14.5092	30.7431	4.45587
ENSG00000234566	http://www.ensembl.org/Mus_musculus/Transcript/Summary?db=core;g=ENSG00000234566	32335	ENSG00000234566	ribosomal protein L7a pseudogene 71 [Source:HGNC Symbol;Acc:HGNC:35754]	RPL7AP71	0	0	0	NA	NA	NA	NA	NA	NA	0	0	0	0	0	0
ENSG00000234567	http://www.ensembl.org/Mus_musculus/Transcript/Summary?db=core;g=ENSG00000234567	32336	ENSG00000234567			0.326313	0.247548	0.580325	0.0437652	1.0308	0.262196	0.155983	0.876046	NA	0.978939	0	0	0	0	0.742645
ENSG00000234568	http://www.ensembl.org/Mus_musculus/Transcript/Summary?db=core;g=ENSG00000234568	32337	ENSG00000234568	bridging integrator 2 pseudogene 1 [Source:HGNC Symbol;Acc:HGNC:43660]	BIN2P1	4.05917	6.45361	5.48238	-0.252338	-1.19114	0.442882	-0.566567	0.571008	0.934969	9.78939	0	2.38813	5.1209	3.84289	10.397
ENSG00000234569	http://www.ensembl.org/Mus_musculus/Transcript/Summary?db=core;g=ENSG00000234569	32338	ENSG00000234569	RAD1 pseudogene 1 [Source:HGNC Symbol;Acc:HGNC:49479]	RAD1P1	7.58725	7.62952	7.88627	0.0103328	1.00719	0.432565	0.0215751	0.982787	0.997461	6.85257	7.15271	8.75647	4.26742	8.96675	9.65439
ENSG00000234570	http://www.ensembl.org/Mus_musculus/Transcript/Summary?db=core;g=ENSG00000234570	32339	ENSG00000234570	zinc finger RNA binding protein pseudogene 1 [Source:HGNC Symbol;Acc:HGNC:38030]	ZFRP1	0.265347	0	0.0884491	0.061662	1.04367	0.185024	0.326195	0.744277	NA	0	0	0.796042	0	0	0
ENSG00000234571	http://www.ensembl.org/Mus_musculus/Transcript/Summary?db=core;g=ENSG00000234571	32340	ENSG00000234571			0	0	0	NA	NA	NA	NA	NA	NA	0	0	0	0	0	0
ENSG00000234572	http://www.ensembl.org/Mus_musculus/Transcript/Summary?db=core;g=ENSG00000234572	32341	ENSG00000234572	long intergenic non-protein coding RNA 1800 [Source:HGNC Symbol;Acc:HGNC:52590]	LINC01800	0.857008	1.42296	1.04689	-0.0832343	-1.05939	0.338426	-0.227483	0.820048	NA	0.978939	0	1.59208	1.70697	2.56193	0
ENSG00000234573	http://www.ensembl.org/Mus_musculus/Transcript/Summary?db=core;g=ENSG00000234573	32342	ENSG00000234573			0	0	0	NA	NA	NA	NA	NA	NA	0	0	0	0	0	0
ENSG00000234575	http://www.ensembl.org/Mus_musculus/Transcript/Summary?db=core;g=ENSG00000234575	32343	ENSG00000234575	cathepsin L pseudogene 8 [Source:HGNC Symbol;Acc:HGNC:39084]	CTSLP8	0	0	0.0883256	0.0180514	1.01259	0.185024	0.0975623	0.92228	NA	0	0	0	0	0	0
ENSG00000234576	http://www.ensembl.org/Mus_musculus/Transcript/Summary?db=core;g=ENSG00000234576	32344	ENSG00000234576	mitochondrially encoded NADH:ubiquinone oxidoreductase core subunit 1 pseudogene 26 [Source:HGNC Symbol;Acc:HGNC:42075]	MTND1P26	136.759	104.836	100.067	0.173135	1.12751	0.438547	0.368858	0.712234	0.964184	88.1045	138.286	183.886	58.8904	231.854	23.7647
ENSG00000234577	http://www.ensembl.org/Mus_musculus/Transcript/Summary?db=core;g=ENSG00000234577	32345	ENSG00000234577	SYNE1 antisense RNA 1 [Source:HGNC Symbol;Acc:HGNC:40793]	SYNE1-AS1	0	0	0	NA	NA	NA	NA	NA	NA	0	0	0	0	0	0
ENSG00000234578	http://www.ensembl.org/Mus_musculus/Transcript/Summary?db=core;g=ENSG00000234578	32346	ENSG00000234578			0.857008	0.959031	0.689614	0.0223827	1.01564	0.319224	0.0453046	0.963864	NA	0.978939	0	1.59208	0.853483	1.28096	0.742645
ENSG00000234579	http://www.ensembl.org/Mus_musculus/Transcript/Summary?db=core;g=ENSG00000234579	32347	ENSG00000234579			0	0	0	NA	NA	NA	NA	NA	NA	0	0	0	0	0	0
ENSG00000234580	http://www.ensembl.org/Mus_musculus/Transcript/Summary?db=core;g=ENSG00000234580	32348	ENSG00000234580			0	0	0	NA	NA	NA	NA	NA	NA	0	0	0	0	0	0
ENSG00000234583	http://www.ensembl.org/Mus_musculus/Transcript/Summary?db=core;g=ENSG00000234583	32349	ENSG00000234583	testis specific protein Y-linked 19, pseudogene [Source:HGNC Symbol;Acc:HGNC:37998]	TSPY19P	0	0	0	NA	NA	NA	NA	NA	NA	0	0	0	0	0	0
ENSG00000234584	http://www.ensembl.org/Mus_musculus/Transcript/Summary?db=core;g=ENSG00000234584	32350	ENSG00000234584			1.12106	1.34858	0.907481	-0.123035	-1.08902	0.310825	-0.289911	0.771884	NA	0.978939	2.38424	0	2.56045	0	1.48529
ENSG00000234585	http://www.ensembl.org/Mus_musculus/Transcript/Summary?db=core;g=ENSG00000234585	32351	ENSG00000234585	chaperonin containing TCP1 subunit 6 pseudogene 3 [Source:HGNC Symbol;Acc:HGNC:35137]	CCT6P3	37.5043	40.8613	35.6031	-0.0970305	-1.06957	0.367099	-0.259489	0.795258	0.979463	27.4103	45.3005	39.8021	33.2859	64.0482	25.2499
ENSG00000234586	http://www.ensembl.org/Mus_musculus/Transcript/Summary?db=core;g=ENSG00000234586	32352	ENSG00000234586			4.67102	1.77557	3.43029	0.559364	1.47362	0.436106	1.29256	0.196164	0.700893	6.85257	2.38424	4.77625	2.56045	1.28096	1.48529
ENSG00000234587	http://www.ensembl.org/Mus_musculus/Transcript/Summary?db=core;g=ENSG00000234587	32353	ENSG00000234587	mitochondrial ribosomal protein L50 pseudogene 1 [Source:HGNC Symbol;Acc:HGNC:29719]	MRPL50P1	0	0	0	NA	NA	NA	NA	NA	NA	0	0	0	0	0	0
ENSG00000234588	http://www.ensembl.org/Mus_musculus/Transcript/Summary?db=core;g=ENSG00000234588	32354	ENSG00000234588	fatty acid binding protein 5 pseudogene 14 [Source:HGNC Symbol;Acc:HGNC:31065]	FABP5P14	0	0	0	NA	NA	NA	NA	NA	NA	0	0	0	0	0	0
ENSG00000234589	http://www.ensembl.org/Mus_musculus/Transcript/Summary?db=core;g=ENSG00000234589	32355	ENSG00000234589			16.1105	15.0052	16.2481	0.0698457	1.0496	0.401086	0.171743	0.86364	0.986852	24.4735	14.3054	9.55251	9.38832	14.0906	21.5367
ENSG00000234590	http://www.ensembl.org/Mus_musculus/Transcript/Summary?db=core;g=ENSG00000234590	32356	ENSG00000234590	G protein subunit gamma 5 pseudogene 5 [Source:HGNC Symbol;Acc:HGNC:33554]	GNG5P5	0.59166	0.426988	0.534069	0.110087	1.07929	0.279195	0.444235	0.656872	NA	0.978939	0	0.796042	0	1.28096	0
ENSG00000234592	http://www.ensembl.org/Mus_musculus/Transcript/Summary?db=core;g=ENSG00000234592	32357	ENSG00000234592			3.61093	5.46292	4.43541	-0.205525	-1.15311	0.436954	-0.453359	0.65029	0.954716	6.85257	0	3.98021	7.68135	1.28096	7.42645
ENSG00000234593	http://www.ensembl.org/Mus_musculus/Transcript/Summary?db=core;g=ENSG00000234593	32358	ENSG00000234593	KAZN antisense RNA 1 [Source:HGNC Symbol;Acc:HGNC:53610]	KAZN-AS1	0	0	0	NA	NA	NA	NA	NA	NA	0	0	0	0	0	0
ENSG00000234594	http://www.ensembl.org/Mus_musculus/Transcript/Summary?db=core;g=ENSG00000234594	32359	ENSG00000234594			0	0	0	NA	NA	NA	NA	NA	NA	0	0	0	0	0	0
ENSG00000234595	http://www.ensembl.org/Mus_musculus/Transcript/Summary?db=core;g=ENSG00000234595	32360	ENSG00000234595			0	0	0	NA	NA	NA	NA	NA	NA	0	0	0	0	0	0
ENSG00000234597	http://www.ensembl.org/Mus_musculus/Transcript/Summary?db=core;g=ENSG00000234597	32361	ENSG00000234597			0	0	0	NA	NA	NA	NA	NA	NA	0	0	0	0	0	0
ENSG00000234601	http://www.ensembl.org/Mus_musculus/Transcript/Summary?db=core;g=ENSG00000234601	32362	ENSG00000234601	CHRM3 antisense RNA 1 [Source:HGNC Symbol;Acc:HGNC:40150]	CHRM3-AS1	0	0	0	NA	NA	NA	NA	NA	NA	0	0	0	0	0	0
ENSG00000234602	http://www.ensembl.org/Mus_musculus/Transcript/Summary?db=core;g=ENSG00000234602	32363	ENSG00000234602	multiciliate differentiation and DNA synthesis associated cell cycle protein [Source:HGNC Symbol;Acc:HGNC:40050]	MCIDAS	78.2172	40.4668	70.3301	0.829603	1.7772	0.314436	2.64444	0.0081827	0.107063	101.81	59.6059	73.2359	28.165	48.6766	44.5587
ENSG00000234604	http://www.ensembl.org/Mus_musculus/Transcript/Summary?db=core;g=ENSG00000234604	32364	ENSG00000234604			0.530695	4.47322	2.82596	-0.730893	-1.65967	0.420193	-1.83166	0.0670028	NA	0	0	1.59208	5.1209	3.84289	4.45587
ENSG00000234607	http://www.ensembl.org/Mus_musculus/Transcript/Summary?db=core;g=ENSG00000234607	32365	ENSG00000234607			0.265347	0	0.0884491	0.061662	1.04367	0.185024	0.326195	0.744277	NA	0	0	0.796042	0	0	0
ENSG00000234608	http://www.ensembl.org/Mus_musculus/Transcript/Summary?db=core;g=ENSG00000234608	32366	ENSG00000234608	MAPKAPK5 antisense RNA 1 [Source:HGNC Symbol;Acc:HGNC:24091]	MAPKAPK5-AS1	723.82	537.929	604.4	0.385083	1.30593	0.256399	1.50193	0.133115	0.596592	553.1	972.769	645.59	578.662	619.987	415.139
ENSG00000234611	http://www.ensembl.org/Mus_musculus/Transcript/Summary?db=core;g=ENSG00000234611	32367	ENSG00000234611	olfactory receptor family 2 subfamily AT member 2 pseudogene [Source:HGNC Symbol;Acc:HGNC:19619]	OR2AT2P	0	0	0	NA	NA	NA	NA	NA	NA	0	0	0	0	0	0
ENSG00000234612	http://www.ensembl.org/Mus_musculus/Transcript/Summary?db=core;g=ENSG00000234612	32368	ENSG00000234612	H2A histone family member Z pseudogene 5 [Source:HGNC Symbol;Acc:HGNC:38018]	H2AFZP5	0	0	0	NA	NA	NA	NA	NA	NA	0	0	0	0	0	0
ENSG00000234613	http://www.ensembl.org/Mus_musculus/Transcript/Summary?db=core;g=ENSG00000234613	32369	ENSG00000234613			0	0	0	NA	NA	NA	NA	NA	NA	0	0	0	0	0	0
ENSG00000234614	http://www.ensembl.org/Mus_musculus/Transcript/Summary?db=core;g=ENSG00000234614	32370	ENSG00000234614			26.1657	18.0919	26.2199	0.405759	1.32479	0.341926	1.18334	0.236675	0.749823	28.3892	26.2266	23.8813	16.2162	12.8096	25.2499
ENSG00000234616	http://www.ensembl.org/Mus_musculus/Transcript/Summary?db=core;g=ENSG00000234616	32371	ENSG00000234616	Jrk helix-turn-helix protein [Source:HGNC Symbol;Acc:HGNC:6199]	JRK	1332.36	1490.57	1446.78	-0.149	-1.1088	0.239344	-0.622662	0.533507	0.925086	1579.03	1173.04	1245.01	1424.46	1083.7	1963.55
ENSG00000234617	http://www.ensembl.org/Mus_musculus/Transcript/Summary?db=core;g=ENSG00000234617	32372	ENSG00000234617	SNRK antisense RNA 1 [Source:HGNC Symbol;Acc:HGNC:41269]	SNRK-AS1	3.8342	4.18922	4.45417	-0.0495696	-1.03496	0.441272	-0.126085	0.899665	0.991883	1.95788	4.76848	4.77625	1.70697	6.40482	4.45587
ENSG00000234618	http://www.ensembl.org/Mus_musculus/Transcript/Summary?db=core;g=ENSG00000234618	32373	ENSG00000234618	ribosomal protein SA pseudogene 9 [Source:HGNC Symbol;Acc:HGNC:31463]	RPSAP9	16.0478	15.0653	13.3605	0.0186454	1.01301	0.405861	0.0594244	0.952614	0.995645	10.7683	23.8424	13.5327	17.0697	19.2145	8.91174
ENSG00000234619	http://www.ensembl.org/Mus_musculus/Transcript/Summary?db=core;g=ENSG00000234619	32374	ENSG00000234619	ribosomal protein L7 pseudogene 11 [Source:HGNC Symbol;Acc:HGNC:35667]	RPL7P11	179.214	99.5766	115.595	0.629212	1.54672	0.400238	1.54666	0.121944	0.573858	185.998	126.365	225.28	92.1762	171.649	34.9043
ENSG00000234620	http://www.ensembl.org/Mus_musculus/Transcript/Summary?db=core;g=ENSG00000234620	32375	ENSG00000234620	pseudouridine 5'-phosphatase pseudogene 1 [Source:HGNC Symbol;Acc:HGNC:20200]	PUDPP1	0	0	0	NA	NA	NA	NA	NA	NA	0	0	0	0	0	0
ENSG00000234622	http://www.ensembl.org/Mus_musculus/Transcript/Summary?db=core;g=ENSG00000234622	32376	ENSG00000234622			0	0	0	NA	NA	NA	NA	NA	NA	0	0	0	0	0	0
ENSG00000234624	http://www.ensembl.org/Mus_musculus/Transcript/Summary?db=core;g=ENSG00000234624	32377	ENSG00000234624			1.06009	0	0.573867	0.149748	1.10938	0.224613	0.744289	0.456702	NA	0	2.38424	0.796042	0	0	0
ENSG00000234625	http://www.ensembl.org/Mus_musculus/Transcript/Summary?db=core;g=ENSG00000234625	32378	ENSG00000234625	long intergenic non-protein coding RNA 380 [Source:HGNC Symbol;Acc:HGNC:42706]	LINC00380	0	0	0	NA	NA	NA	NA	NA	NA	0	0	0	0	0	0
ENSG00000234626	http://www.ensembl.org/Mus_musculus/Transcript/Summary?db=core;g=ENSG00000234626	32379	ENSG00000234626			0	0	0	NA	NA	NA	NA	NA	NA	0	0	0	0	0	0
ENSG00000234627	http://www.ensembl.org/Mus_musculus/Transcript/Summary?db=core;g=ENSG00000234627	32380	ENSG00000234627	NUS1 pseudogene 3 [Source:HGNC Symbol;Acc:HGNC:30934]	NUS1P3	1.9158	0.247548	0.831369	0.23546	1.17728	0.27225	0.9289	0.352941	NA	0.978939	4.76848	0	0	0	0.742645
ENSG00000234629	http://www.ensembl.org/Mus_musculus/Transcript/Summary?db=core;g=ENSG00000234629	32381	ENSG00000234629	WD repeat domain 82 pseudogene 1 [Source:HGNC Symbol;Acc:HGNC:32447]	WDR82P1	33.1875	40.7941	45.9028	-0.17941	-1.13242	0.41737	-0.440177	0.659809	0.954944	55.7995	11.9212	31.8417	35.8463	11.5287	75.0072
ENSG00000234630	http://www.ensembl.org/Mus_musculus/Transcript/Summary?db=core;g=ENSG00000234630	32382	ENSG00000234630			0.794746	0	0.264915	0.061662	1.04367	0.185024	0.347855	0.727949	NA	0	2.38424	0	0	0	0
ENSG00000234632	http://www.ensembl.org/Mus_musculus/Transcript/Summary?db=core;g=ENSG00000234632	32383	ENSG00000234632	NECAP endocytosis associated 1 pseudogene 2 [Source:HGNC Symbol;Acc:HGNC:43913]	NECAP1P2	0	0	0	NA	NA	NA	NA	NA	NA	0	0	0	0	0	0
ENSG00000234634	http://www.ensembl.org/Mus_musculus/Transcript/Summary?db=core;g=ENSG00000234634	32384	ENSG00000234634	long intergenic non-protein coding RNA 2093 [Source:HGNC Symbol;Acc:HGNC:52944]	LINC02093	0	0	0	NA	NA	NA	NA	NA	NA	0	0	0	0	0	0
ENSG00000234636	http://www.ensembl.org/Mus_musculus/Transcript/Summary?db=core;g=ENSG00000234636	32385	ENSG00000234636	MED14 opposite strand [Source:HGNC Symbol;Acc:HGNC:40162]	MED14OS	2.71185	1.02714	1.72775	0.315883	1.24477	0.397603	0.785671	0.43206	NA	0.978939	4.76848	2.38813	0.853483	0	2.22794
ENSG00000234637	http://www.ensembl.org/Mus_musculus/Transcript/Summary?db=core;g=ENSG00000234637	32386	ENSG00000234637	ribosomal protein S19 pseudogene 6 [Source:HGNC Symbol;Acc:HGNC:36217]	RPS19P6	0	0	0	NA	NA	NA	NA	NA	NA	0	0	0	0	0	0
ENSG00000234638	http://www.ensembl.org/Mus_musculus/Transcript/Summary?db=core;g=ENSG00000234638	32387	ENSG00000234638			0	0	0	NA	NA	NA	NA	NA	NA	0	0	0	0	0	0
ENSG00000234639	http://www.ensembl.org/Mus_musculus/Transcript/Summary?db=core;g=ENSG00000234639	32388	ENSG00000234639			11.9929	6.91754	9.1342	0.534534	1.44847	0.419115	1.26558	0.205664	0.712967	13.7051	9.53695	12.7367	5.97438	5.12386	9.65439
ENSG00000234640	http://www.ensembl.org/Mus_musculus/Transcript/Summary?db=core;g=ENSG00000234640	32389	ENSG00000234640			0	0	0	NA	NA	NA	NA	NA	NA	0	0	0	0	0	0
ENSG00000234644	http://www.ensembl.org/Mus_musculus/Transcript/Summary?db=core;g=ENSG00000234644	32390	ENSG00000234644	orthodenticle homeobox 2 pseudogene 1 [Source:HGNC Symbol;Acc:HGNC:33281]	OTX2P1	0	0	0	NA	NA	NA	NA	NA	NA	0	0	0	0	0	0
ENSG00000234645	http://www.ensembl.org/Mus_musculus/Transcript/Summary?db=core;g=ENSG00000234645	32391	ENSG00000234645	tyrosine 3-monooxygenase/tryptophan 5-monooxygenase activation protein epsilon pseudogene 5 [Source:HGNC Symbol;Acc:HGNC:49439]	YWHAEP5	312.543	345.302	359.67	-0.114476	-1.08258	0.328241	-0.349679	0.72658	0.967403	401.365	164.512	371.752	448.932	184.459	402.514
ENSG00000234646	http://www.ensembl.org/Mus_musculus/Transcript/Summary?db=core;g=ENSG00000234646	32392	ENSG00000234646			0	0	0	NA	NA	NA	NA	NA	NA	0	0	0	0	0	0
ENSG00000234647	http://www.ensembl.org/Mus_musculus/Transcript/Summary?db=core;g=ENSG00000234647	32393	ENSG00000234647			0.530695	0.426988	0.319228	0.061662	1.04367	0.185024	0.248816	0.803503	NA	0	0	1.59208	0	1.28096	0
ENSG00000234648	http://www.ensembl.org/Mus_musculus/Transcript/Summary?db=core;g=ENSG00000234648	32394	ENSG00000234648			1845.15	2021.13	1958.37	-0.12194	-1.0882	0.242743	-0.502411	0.615378	0.946289	1937.32	1943.15	1654.97	2429.01	1295.05	2339.33
ENSG00000234650	http://www.ensembl.org/Mus_musculus/Transcript/Summary?db=core;g=ENSG00000234650	32395	ENSG00000234650	PCCA antisense RNA 1 [Source:HGNC Symbol;Acc:HGNC:39901]	PCCA-AS1	0.530695	0	0.176898	0.105273	1.0757	0.185024	0.486817	0.626388	NA	0	0	1.59208	0	0	0
ENSG00000234652	http://www.ensembl.org/Mus_musculus/Transcript/Summary?db=core;g=ENSG00000234652	32396	ENSG00000234652	1-acylglycerol-3-phosphate O-acyltransferase 5 pseudogene 1 [Source:HGNC Symbol;Acc:HGNC:37709]	AGPAT5P1	2.42761	1.73862	1.92845	0.209217	1.15606	0.415026	0.480276	0.631031	NA	4.89469	0	2.38813	1.70697	1.28096	2.22794
ENSG00000234653	http://www.ensembl.org/Mus_musculus/Transcript/Summary?db=core;g=ENSG00000234653	32397	ENSG00000234653			0	0	0	NA	NA	NA	NA	NA	NA	0	0	0	0	0	0
ENSG00000234655	http://www.ensembl.org/Mus_musculus/Transcript/Summary?db=core;g=ENSG00000234655	32398	ENSG00000234655	olfactory receptor family 7 subfamily E member 155 pseudogene [Source:HGNC Symbol;Acc:HGNC:31310]	OR7E155P	0	0	0.0842679	0.0180514	1.01259	0.185024	0.0975623	0.92228	NA	0	0	0	0	0	0
ENSG00000234658	http://www.ensembl.org/Mus_musculus/Transcript/Summary?db=core;g=ENSG00000234658	32399	ENSG00000234658			0	0	0	NA	NA	NA	NA	NA	NA	0	0	0	0	0	0
ENSG00000234660	http://www.ensembl.org/Mus_musculus/Transcript/Summary?db=core;g=ENSG00000234660	32400	ENSG00000234660	long intergenic non-protein coding RNA 440 [Source:HGNC Symbol;Acc:HGNC:42777]	LINC00440	0	0	0	NA	NA	NA	NA	NA	NA	0	0	0	0	0	0
ENSG00000234661	http://www.ensembl.org/Mus_musculus/Transcript/Summary?db=core;g=ENSG00000234661	32401	ENSG00000234661	CHL1 antisense RNA 1 [Source:HGNC Symbol;Acc:HGNC:40148]	CHL1-AS1	0	0	0	NA	NA	NA	NA	NA	NA	0	0	0	0	0	0
ENSG00000234663	http://www.ensembl.org/Mus_musculus/Transcript/Summary?db=core;g=ENSG00000234663	32402	ENSG00000234663	long intergenic non-protein coding RNA 1934 [Source:HGNC Symbol;Acc:HGNC:52757]	LINC01934	1.18332	0	0.875862	0.378953	1.3004	0.322034	1.36749	0.171471	NA	1.95788	0	1.59208	0	0	0
ENSG00000234664	http://www.ensembl.org/Mus_musculus/Transcript/Summary?db=core;g=ENSG00000234664	32403	ENSG00000234664	high mobility group nucleosomal binding domain 2 pseudogene 5 [Source:HGNC Symbol;Acc:HGNC:33568]	HMGN2P5	278.738	269.197	288.952	0.0475549	1.03351	0.191205	0.247936	0.804184	0.980223	277.04	271.803	287.371	312.375	238.259	256.955
ENSG00000234665	http://www.ensembl.org/Mus_musculus/Transcript/Summary?db=core;g=ENSG00000234665	32404	ENSG00000234665			1.18332	2.23372	1.51424	-0.211965	-1.15826	0.385372	-0.49251	0.622359	NA	1.95788	0	1.59208	1.70697	1.28096	3.71323
ENSG00000234667	http://www.ensembl.org/Mus_musculus/Transcript/Summary?db=core;g=ENSG00000234667	32405	ENSG00000234667	actin, beta pseudogene 13 [Source:HGNC Symbol;Acc:HGNC:44626]	ACTBP13	1.65305	2.16561	1.62213	-0.052962	-1.03739	0.389266	-0.117848	0.906188	NA	0.978939	0	3.98021	1.70697	2.56193	2.22794
ENSG00000234670	http://www.ensembl.org/Mus_musculus/Transcript/Summary?db=core;g=ENSG00000234670	32406	ENSG00000234670	olfactory receptor family 6 subfamily C member 64 pseudogene [Source:HGNC Symbol;Acc:HGNC:31294]	OR6C64P	0	0.247548	0.0825162	-0.0255592	-1.01787	0.185024	-0.13814	0.89013	NA	0	0	0	0	0	0.742645
ENSG00000234671	http://www.ensembl.org/Mus_musculus/Transcript/Summary?db=core;g=ENSG00000234671	32407	ENSG00000234671	mitochondrially encoded cytochrome b pseudogene 5 [Source:HGNC Symbol;Acc:HGNC:51967]	MTCYBP5	82.4492	94.7893	74.2883	-0.0765509	-1.05449	0.430197	-0.165266	0.868735	0.987041	96.9149	11.9212	138.511	46.9416	206.235	31.1911
ENSG00000234675	http://www.ensembl.org/Mus_musculus/Transcript/Summary?db=core;g=ENSG00000234675	32408	ENSG00000234675			0	0	0	NA	NA	NA	NA	NA	NA	0	0	0	0	0	0
ENSG00000234676	http://www.ensembl.org/Mus_musculus/Transcript/Summary?db=core;g=ENSG00000234676	32409	ENSG00000234676	IFT74 antisense RNA 1 [Source:HGNC Symbol;Acc:HGNC:49806]	IFT74-AS1	1.18332	0.532043	1.03534	0.194167	1.14406	0.339009	0.594936	0.551886	NA	1.95788	0	1.59208	0.853483	0	0.742645
ENSG00000234677	http://www.ensembl.org/Mus_musculus/Transcript/Summary?db=core;g=ENSG00000234677	32410	ENSG00000234677			0	0	0	NA	NA	NA	NA	NA	NA	0	0	0	0	0	0
ENSG00000234678	http://www.ensembl.org/Mus_musculus/Transcript/Summary?db=core;g=ENSG00000234678	32411	ENSG00000234678	ELF3 antisense RNA 1 [Source:HGNC Symbol;Acc:HGNC:40211]	ELF3-AS1	215.117	203.386	227.058	0.0732421	1.05208	0.201325	0.362404	0.71705	0.965154	247.672	209.813	187.866	203.983	181.897	224.279
ENSG00000234680	http://www.ensembl.org/Mus_musculus/Transcript/Summary?db=core;g=ENSG00000234680	32412	ENSG00000234680	vomeronasal 2 receptor 3, pseudogene [Source:HGNC Symbol;Acc:HGNC:33209]	VN2R3P	0	0	0	NA	NA	NA	NA	NA	NA	0	0	0	0	0	0
ENSG00000234682	http://www.ensembl.org/Mus_musculus/Transcript/Summary?db=core;g=ENSG00000234682	32413	ENSG00000234682	voltage dependent anion channel 2 pseudogene 4 [Source:HGNC Symbol;Acc:HGNC:51932]	VDAC2P4	0	0	0	NA	NA	NA	NA	NA	NA	0	0	0	0	0	0
ENSG00000234683	http://www.ensembl.org/Mus_musculus/Transcript/Summary?db=core;g=ENSG00000234683	32414	ENSG00000234683			0.794746	0.959031	0.672918	-0.133396	-1.09687	0.2856	-0.445595	0.65589	NA	0	2.38424	0	0.853483	1.28096	0.742645
ENSG00000234684	http://www.ensembl.org/Mus_musculus/Transcript/Summary?db=core;g=ENSG00000234684	32415	ENSG00000234684	SDCBP2 antisense RNA 1 [Source:HGNC Symbol;Acc:HGNC:44314]	SDCBP2-AS1	239.333	178.23	213.505	0.413706	1.3321	0.181176	2.28322	0.0224177	0.213538	257.461	226.503	234.036	172.404	187.021	175.264
ENSG00000234685	http://www.ensembl.org/Mus_musculus/Transcript/Summary?db=core;g=ENSG00000234685	32416	ENSG00000234685	NUS1 pseudogene 2 [Source:HGNC Symbol;Acc:HGNC:38473]	NUS1P2	3.67189	4.71499	5.97964	-0.0985143	-1.07067	0.444564	-0.253905	0.799569	0.979671	7.83151	0	3.18417	3.41393	2.56193	8.1691
ENSG00000234686	http://www.ensembl.org/Mus_musculus/Transcript/Summary?db=core;g=ENSG00000234686	32417	ENSG00000234686			0	0	0	NA	NA	NA	NA	NA	NA	0	0	0	0	0	0
ENSG00000234688	http://www.ensembl.org/Mus_musculus/Transcript/Summary?db=core;g=ENSG00000234688	32418	ENSG00000234688			0	0	0	NA	NA	NA	NA	NA	NA	0	0	0	0	0	0
ENSG00000234690	http://www.ensembl.org/Mus_musculus/Transcript/Summary?db=core;g=ENSG00000234690	32419	ENSG00000234690			11.1561	22.9909	14.4999	-0.757999	-1.69114	0.399348	-1.84883	0.0644827	0.410674	8.81045	11.9212	12.7367	25.6045	30.7431	12.625
ENSG00000234692	http://www.ensembl.org/Mus_musculus/Transcript/Summary?db=core;g=ENSG00000234692	32420	ENSG00000234692			0.265347	2.34456	1.32541	-0.528635	-1.44256	0.377615	-1.40631	0.159633	NA	0	0	0.796042	4.26742	1.28096	1.48529
ENSG00000234693	http://www.ensembl.org/Mus_musculus/Transcript/Summary?db=core;g=ENSG00000234693	32421	ENSG00000234693			0.796042	0.532043	0.442695	0.0670545	1.04758	0.218821	0.208591	0.834768	NA	0	0	2.38813	0.853483	0	0.742645
ENSG00000234694	http://www.ensembl.org/Mus_musculus/Transcript/Summary?db=core;g=ENSG00000234694	32422	ENSG00000234694			41.6961	37.043	36.4335	0.099197	1.07118	0.408792	0.24562	0.805976	0.980477	22.5156	71.5271	31.0457	32.4324	65.3292	13.3676
ENSG00000234695	http://www.ensembl.org/Mus_musculus/Transcript/Summary?db=core;g=ENSG00000234695	32423	ENSG00000234695			0.326313	0.247548	0.191287	0.0180514	1.01259	0.185024	0.111715	0.911049	NA	0.978939	0	0	0	0	0.742645
ENSG00000234696	http://www.ensembl.org/Mus_musculus/Transcript/Summary?db=core;g=ENSG00000234696	32424	ENSG00000234696	GPR50 antisense RNA 1 [Source:HGNC Symbol;Acc:HGNC:40259]	GPR50-AS1	0	0.284494	0.0948315	-0.0255592	-1.01787	0.185024	-0.13814	0.89013	NA	0	0	0	0.853483	0	0
ENSG00000234698	http://www.ensembl.org/Mus_musculus/Transcript/Summary?db=core;g=ENSG00000234698	32425	ENSG00000234698			0.326313	0	0.193039	0.061662	1.04367	0.185024	0.347856	0.727949	NA	0.978939	0	0	0	0	0
ENSG00000234699	http://www.ensembl.org/Mus_musculus/Transcript/Summary?db=core;g=ENSG00000234699	32426	ENSG00000234699			10.8474	3.26664	6.52823	0.799148	1.74007	0.444621	1.7977	0.0722242	0.438035	3.91575	19.0739	9.55251	4.26742	2.56193	2.97058
ENSG00000234700	http://www.ensembl.org/Mus_musculus/Transcript/Summary?db=core;g=ENSG00000234700	32427	ENSG00000234700	mitochondrially encoded cytochrome c oxidase I pseudogene 8 [Source:HGNC Symbol;Acc:HGNC:52010]	MTCO1P8	0	0.284494	0.0948315	-0.0255592	-1.01787	0.185024	-0.13814	0.89013	NA	0	0	0	0.853483	0	0
ENSG00000234701	http://www.ensembl.org/Mus_musculus/Transcript/Summary?db=core;g=ENSG00000234701	32428	ENSG00000234701	peroxiredoxin 3 pseudogene 3 [Source:HGNC Symbol;Acc:HGNC:39266]	PRDX3P3	0	0	0	NA	NA	NA	NA	NA	NA	0	0	0	0	0	0
ENSG00000234702	http://www.ensembl.org/Mus_musculus/Transcript/Summary?db=core;g=ENSG00000234702	32429	ENSG00000234702	voltage dependent anion channel 1 pseudogene 3 [Source:HGNC Symbol;Acc:HGNC:37478]	VDAC1P3	3.95873	4.72028	3.43271	-0.0629014	-1.04456	0.434094	-0.118861	0.905386	0.992246	3.91575	0	7.96042	7.68135	1.28096	5.19852
ENSG00000234703	http://www.ensembl.org/Mus_musculus/Transcript/Summary?db=core;g=ENSG00000234703	32430	ENSG00000234703			0	0	0	NA	NA	NA	NA	NA	NA	0	0	0	0	0	0
ENSG00000234705	http://www.ensembl.org/Mus_musculus/Transcript/Summary?db=core;g=ENSG00000234705	32431	ENSG00000234705	high mobility group AT-hook 1 pseudogene 4 [Source:HGNC Symbol;Acc:HGNC:39093]	HMGA1P4	16.9022	20.6104	16.7048	-0.239889	-1.1809	0.420149	-0.559488	0.575829	0.93686	11.7473	28.6109	10.3486	15.3627	34.586	11.8823
ENSG00000234706	http://www.ensembl.org/Mus_musculus/Transcript/Summary?db=core;g=ENSG00000234706	32432	ENSG00000234706	prune exopolyphosphatase pseudogene 1 [Source:HGNC Symbol;Acc:HGNC:39723]	PRUNEP1	0.265347	0.426988	0.425298	0.0240425	1.0168	0.24187	0.122932	0.902161	NA	0	0	0.796042	0	1.28096	0
ENSG00000234707	http://www.ensembl.org/Mus_musculus/Transcript/Summary?db=core;g=ENSG00000234707	32433	ENSG00000234707			5.54563	6.70743	4.92883	-0.253679	-1.19224	0.444183	-0.513711	0.607454	0.944695	3.91575	9.53695	3.18417	4.26742	7.68578	8.1691
ENSG00000234709	http://www.ensembl.org/Mus_musculus/Transcript/Summary?db=core;g=ENSG00000234709	32434	ENSG00000234709	UPF3A pseudogene 3 [Source:HGNC Symbol;Acc:HGNC:38395]	UPF3AP3	6.66928	4.33122	5.41407	0.349955	1.27452	0.442072	0.791494	0.428655	0.887551	4.89469	7.15271	7.96042	3.41393	5.12386	4.45587
ENSG00000234710	http://www.ensembl.org/Mus_musculus/Transcript/Summary?db=core;g=ENSG00000234710	32435	ENSG00000234710			0	0	0	NA	NA	NA	NA	NA	NA	0	0	0	0	0	0
ENSG00000234711	http://www.ensembl.org/Mus_musculus/Transcript/Summary?db=core;g=ENSG00000234711	32436	ENSG00000234711	tubulin beta 8 class VIII pseudogene 11 [Source:HGNC Symbol;Acc:HGNC:32337]	TUBB8P11	2.97719	3.23597	2.9011	-0.0463666	-1.03266	0.407727	-0.108726	0.91342	NA	0.978939	4.76848	3.18417	2.56045	6.40482	0.742645
ENSG00000234712	http://www.ensembl.org/Mus_musculus/Transcript/Summary?db=core;g=ENSG00000234712	32437	ENSG00000234712			0	0	0	NA	NA	NA	NA	NA	NA	0	0	0	0	0	0
ENSG00000234713	http://www.ensembl.org/Mus_musculus/Transcript/Summary?db=core;g=ENSG00000234713	32438	ENSG00000234713			0	0	0	NA	NA	NA	NA	NA	NA	0	0	0	0	0	0
ENSG00000234714	http://www.ensembl.org/Mus_musculus/Transcript/Summary?db=core;g=ENSG00000234714	32439	ENSG00000234714			0	0	0	NA	NA	NA	NA	NA	NA	0	0	0	0	0	0
ENSG00000234715	http://www.ensembl.org/Mus_musculus/Transcript/Summary?db=core;g=ENSG00000234715	32440	ENSG00000234715			0.978939	0.568989	1.08167	0.114645	1.08271	0.325927	0.399265	0.689698	NA	2.93682	0	0	1.70697	0	0
ENSG00000234716	http://www.ensembl.org/Mus_musculus/Transcript/Summary?db=core;g=ENSG00000234716	32441	ENSG00000234716			0	0	0	NA	NA	NA	NA	NA	NA	0	0	0	0	0	0
ENSG00000234717	http://www.ensembl.org/Mus_musculus/Transcript/Summary?db=core;g=ENSG00000234717	32442	ENSG00000234717	TMEM212 antisense RNA 1 [Source:HGNC Symbol;Acc:HGNC:41939]	TMEM212-AS1	0	0	0	NA	NA	NA	NA	NA	NA	0	0	0	0	0	0
ENSG00000234718	http://www.ensembl.org/Mus_musculus/Transcript/Summary?db=core;g=ENSG00000234718	32443	ENSG00000234718			0	1.16963	0.478203	-0.187637	-1.1389	0.222807	-0.733951	0.462979	NA	0	0	0	0	1.28096	2.22794
ENSG00000234719	http://www.ensembl.org/Mus_musculus/Transcript/Summary?db=core;g=ENSG00000234719	32444	ENSG00000234719	nuclear pore complex interacting protein family, member B2 [Source:HGNC Symbol;Acc:HGNC:37451]	NPIPB2	9.23641	3.0877	6.42276	0.790192	1.7293	0.442113	1.81353	0.0697505	0.429557	7.83151	14.3054	5.5723	1.70697	3.84289	3.71323
ENSG00000234720	http://www.ensembl.org/Mus_musculus/Transcript/Summary?db=core;g=ENSG00000234720	32445	ENSG00000234720	ATP synthase F1 subunit alpha pseudogene 8 [Source:HGNC Symbol;Acc:HGNC:37666]	ATP5F1AP8	0	0	0	NA	NA	NA	NA	NA	NA	0	0	0	0	0	0
ENSG00000234721	http://www.ensembl.org/Mus_musculus/Transcript/Summary?db=core;g=ENSG00000234721	32446	ENSG00000234721	long intergenic non-protein coding RNA 2092 [Source:HGNC Symbol;Acc:HGNC:52943]	LINC02092	0	0	0	NA	NA	NA	NA	NA	NA	0	0	0	0	0	0
ENSG00000234722	http://www.ensembl.org/Mus_musculus/Transcript/Summary?db=core;g=ENSG00000234722	32447	ENSG00000234722	long intergenic non-protein coding RNA 1287 [Source:HGNC Symbol;Acc:HGNC:50351]	LINC01287	38.8529	25.213	32.8188	0.549299	1.46337	0.31443	1.74707	0.0806246	0.465609	36.2207	38.1478	42.1902	23.8975	29.4622	22.2794
ENSG00000234723	http://www.ensembl.org/Mus_musculus/Transcript/Summary?db=core;g=ENSG00000234723	32448	ENSG00000234723			0	0	0.0883256	0.0180514	1.01259	0.185024	0.0975623	0.92228	NA	0	0	0	0	0	0
ENSG00000234724	http://www.ensembl.org/Mus_musculus/Transcript/Summary?db=core;g=ENSG00000234724	32449	ENSG00000234724	histone deacetylase 1 pseudogene 1 [Source:HGNC Symbol;Acc:HGNC:45190]	HDAC1P1	9.79029	8.909	10.7042	0.113983	1.08221	0.430036	0.260536	0.79445	0.979463	16.642	4.76848	7.96042	11.9488	5.12386	9.65439
ENSG00000234726	http://www.ensembl.org/Mus_musculus/Transcript/Summary?db=core;g=ENSG00000234726	32450	ENSG00000234726			0	0	0	NA	NA	NA	NA	NA	NA	0	0	0	0	0	0
ENSG00000234730	http://www.ensembl.org/Mus_musculus/Transcript/Summary?db=core;g=ENSG00000234730	32451	ENSG00000234730			0	0	0	NA	NA	NA	NA	NA	NA	0	0	0	0	0	0
ENSG00000234731	http://www.ensembl.org/Mus_musculus/Transcript/Summary?db=core;g=ENSG00000234731	32452	ENSG00000234731	mitochondrially encoded NADH:ubiquinone oxidoreductase core subunit 4L pseudogene 16 [Source:HGNC Symbol;Acc:HGNC:42250]	MTND4LP16	0	0	0	NA	NA	NA	NA	NA	NA	0	0	0	0	0	0
ENSG00000234732	http://www.ensembl.org/Mus_musculus/Transcript/Summary?db=core;g=ENSG00000234732	32453	ENSG00000234732	ribulose-5-phosphate-3-epimerase pseudogene 5 [Source:HGNC Symbol;Acc:HGNC:44524]	RPEP5	0	0	0	NA	NA	NA	NA	NA	NA	0	0	0	0	0	0
ENSG00000234735	http://www.ensembl.org/Mus_musculus/Transcript/Summary?db=core;g=ENSG00000234735	32454	ENSG00000234735			0.326313	0.426988	0.335368	0.0219208	1.01531	0.202852	0.122854	0.902223	NA	0.978939	0	0	0	1.28096	0
ENSG00000234736	http://www.ensembl.org/Mus_musculus/Transcript/Summary?db=core;g=ENSG00000234736	32455	ENSG00000234736	FAM170B antisense RNA 1 [Source:HGNC Symbol;Acc:HGNC:45006]	FAM170B-AS1	0	0	0	NA	NA	NA	NA	NA	NA	0	0	0	0	0	0
ENSG00000234737	http://www.ensembl.org/Mus_musculus/Transcript/Summary?db=core;g=ENSG00000234737	32456	ENSG00000234737	keratin 18 pseudogene 15 [Source:HGNC Symbol;Acc:HGNC:32449]	KRT18P15	20.2908	19.0084	16.1487	0.0534725	1.03776	0.414016	0.139774	0.888839	0.990391	10.7683	28.6109	21.4931	11.0953	33.3051	12.625
ENSG00000234740	http://www.ensembl.org/Mus_musculus/Transcript/Summary?db=core;g=ENSG00000234740	32457	ENSG00000234740			2.91493	0.247548	1.8686	0.457284	1.37295	0.364553	1.52899	0.126268	NA	0	7.15271	1.59208	0	0	0.742645
ENSG00000234741	http://www.ensembl.org/Mus_musculus/Transcript/Summary?db=core;g=ENSG00000234741	32458	ENSG00000234741	growth arrest specific 5 (non-protein coding) [Source:HGNC Symbol;Acc:HGNC:16355]	GAS5	12103.5	11904.6	10676.4	0.0202793	1.01416	0.312609	0.0647353	0.948385	0.99519	8342.52	18716.3	9251.6	10446.6	16894.6	8372.58
ENSG00000234742	http://www.ensembl.org/Mus_musculus/Transcript/Summary?db=core;g=ENSG00000234742	32459	ENSG00000234742			625.606	601.109	587.969	0.0464148	1.0327	0.234014	0.198681	0.842512	0.984208	551.143	813.025	512.651	729.728	578.996	494.602
ENSG00000234743	http://www.ensembl.org/Mus_musculus/Transcript/Summary?db=core;g=ENSG00000234743	32460	ENSG00000234743	eukaryotic translation initiation factor 5A pseudogene 4 [Source:HGNC Symbol;Acc:HGNC:31442]	EIF5AP4	14.0294	8.09874	10.2784	0.513184	1.4272	0.419165	1.22313	0.221282	0.733303	16.642	16.6897	8.75647	9.38832	8.96675	5.94116
ENSG00000234744	http://www.ensembl.org/Mus_musculus/Transcript/Summary?db=core;g=ENSG00000234744	32461	ENSG00000234744	USP9Y pseudogene 26 [Source:HGNC Symbol;Acc:HGNC:38762]	USP9YP26	0	0	0	NA	NA	NA	NA	NA	NA	0	0	0	0	0	0
ENSG00000234745	http://www.ensembl.org/Mus_musculus/Transcript/Summary?db=core;g=ENSG00000234745	32462	ENSG00000234745	major histocompatibility complex, class I, B [Source:HGNC Symbol;Acc:HGNC:4932]	HLA-B	2232.4	2133.8	2101.24	0.0583309	1.04126	0.239035	0.244063	0.807182	0.980743	2410.15	2696.57	1590.49	2428.16	1777.98	2195.26
ENSG00000234748	http://www.ensembl.org/Mus_musculus/Transcript/Summary?db=core;g=ENSG00000234748	32463	ENSG00000234748			0	0	0	NA	NA	NA	NA	NA	NA	0	0	0	0	0	0
ENSG00000234749	http://www.ensembl.org/Mus_musculus/Transcript/Summary?db=core;g=ENSG00000234749	32464	ENSG00000234749	family with sequence similarity 90 member A21, pseudogene [Source:HGNC Symbol;Acc:HGNC:32269]	FAM90A21P	0	0	0	NA	NA	NA	NA	NA	NA	0	0	0	0	0	0
ENSG00000234750	http://www.ensembl.org/Mus_musculus/Transcript/Summary?db=core;g=ENSG00000234750	32465	ENSG00000234750			24.8197	17.4156	16.8445	0.380264	1.30158	0.397767	0.949591	0.34232	0.839665	19.5788	28.6109	26.2694	23.0441	21.7764	7.42645
ENSG00000234751	http://www.ensembl.org/Mus_musculus/Transcript/Summary?db=core;g=ENSG00000234751	32466	ENSG00000234751			1.12236	1.28096	0.995625	0.0190265	1.01328	0.307354	0.0369238	0.970546	NA	0.978939	0	2.38813	0	3.84289	0
ENSG00000234752	http://www.ensembl.org/Mus_musculus/Transcript/Summary?db=core;g=ENSG00000234752	32467	ENSG00000234752			0	0	0	NA	NA	NA	NA	NA	NA	0	0	0	0	0	0
ENSG00000234753	http://www.ensembl.org/Mus_musculus/Transcript/Summary?db=core;g=ENSG00000234753	32468	ENSG00000234753	FOXP4 antisense RNA 1 [Source:HGNC Symbol;Acc:HGNC:50332]	FOXP4-AS1	43.73	35.417	35.678	0.179607	1.13258	0.396645	0.458215	0.646798	0.954029	25.4524	83.4483	22.2892	26.458	53.8005	25.9926
ENSG00000234754	http://www.ensembl.org/Mus_musculus/Transcript/Summary?db=core;g=ENSG00000234754	32469	ENSG00000234754			0.59166	0	0.19722	0.105273	1.0757	0.185024	0.512476	0.608318	NA	0.978939	0	0.796042	0	0	0
ENSG00000234756	http://www.ensembl.org/Mus_musculus/Transcript/Summary?db=core;g=ENSG00000234756	32470	ENSG00000234756			0.265347	0	0.176775	0.061662	1.04367	0.185024	0.326195	0.744277	NA	0	0	0.796042	0	0	0
ENSG00000234758	http://www.ensembl.org/Mus_musculus/Transcript/Summary?db=core;g=ENSG00000234758	32471	ENSG00000234758			0	0	0	NA	NA	NA	NA	NA	NA	0	0	0	0	0	0
ENSG00000234761	http://www.ensembl.org/Mus_musculus/Transcript/Summary?db=core;g=ENSG00000234761	32472	ENSG00000234761			0.326313	0	0.108771	0.061662	1.04367	0.185024	0.347855	0.727949	NA	0.978939	0	0	0	0	0
ENSG00000234763	http://www.ensembl.org/Mus_musculus/Transcript/Summary?db=core;g=ENSG00000234763	32473	ENSG00000234763			0	0	0	NA	NA	NA	NA	NA	NA	0	0	0	0	0	0
ENSG00000234764	http://www.ensembl.org/Mus_musculus/Transcript/Summary?db=core;g=ENSG00000234764	32474	ENSG00000234764	E2F transcription factor 6 pseudogene 1 [Source:HGNC Symbol;Acc:HGNC:51449]	E2F6P1	0	0	0	NA	NA	NA	NA	NA	NA	0	0	0	0	0	0
ENSG00000234765	http://www.ensembl.org/Mus_musculus/Transcript/Summary?db=core;g=ENSG00000234765	32475	ENSG00000234765	elongation factor for RNA polymerase II 2 pseudogene 3 [Source:HGNC Symbol;Acc:HGNC:39345]	ELL2P3	2.04033	0	0.680109	0.307266	1.23736	0.222521	1.10288	0.270079	NA	2.93682	0	3.18417	0	0	0
ENSG00000234766	http://www.ensembl.org/Mus_musculus/Transcript/Summary?db=core;g=ENSG00000234766	32476	ENSG00000234766	long intergenic non-protein coding RNA 1496 [Source:HGNC Symbol;Acc:HGNC:51162]	LINC01496	0	0	0	NA	NA	NA	NA	NA	NA	0	0	0	0	0	0
ENSG00000234767	http://www.ensembl.org/Mus_musculus/Transcript/Summary?db=core;g=ENSG00000234767	32477	ENSG00000234767	long intergenic non-protein coding RNA 1052 [Source:HGNC Symbol;Acc:HGNC:49046]	LINC01052	0	0	0	NA	NA	NA	NA	NA	NA	0	0	0	0	0	0
ENSG00000234768	http://www.ensembl.org/Mus_musculus/Transcript/Summary?db=core;g=ENSG00000234768	32478	ENSG00000234768			0	0	0	NA	NA	NA	NA	NA	NA	0	0	0	0	0	0
ENSG00000234769	http://www.ensembl.org/Mus_musculus/Transcript/Summary?db=core;g=ENSG00000234769	32479	ENSG00000234769	WAS protein family homolog 4 pseudogene [Source:HGNC Symbol;Acc:HGNC:14126]	WASH4P	10.2978	12.1465	9.51736	-0.183412	-1.13557	0.429616	-0.403144	0.686842	0.961322	7.83151	14.3054	8.75647	6.82787	19.2145	10.397
ENSG00000234770	http://www.ensembl.org/Mus_musculus/Transcript/Summary?db=core;g=ENSG00000234770	32480	ENSG00000234770	gulonolactone (L-) oxidase, pseudogene [Source:HGNC Symbol;Acc:HGNC:4695]	GULOP	3.28332	3.93589	3.65209	-0.0843683	-1.06022	0.429291	-0.197141	0.843717	0.984208	5.87363	2.38424	1.59208	0	5.12386	6.68381
ENSG00000234771	http://www.ensembl.org/Mus_musculus/Transcript/Summary?db=core;g=ENSG00000234771	32481	ENSG00000234771	SLC25A25 antisense RNA 1 [Source:HGNC Symbol;Acc:HGNC:27844]	SLC25A25-AS1	309.207	421.26	323.387	-0.405231	-1.3243	0.249204	-1.62285	0.104622	0.531404	293.682	309.951	323.989	324.324	572.591	366.867
ENSG00000234772	http://www.ensembl.org/Mus_musculus/Transcript/Summary?db=core;g=ENSG00000234772	32482	ENSG00000234772	long intergenic non-protein coding RNA 412 [Source:HGNC Symbol;Acc:HGNC:42745]	LINC00412	3.28461	5.40158	3.48707	-0.23611	-1.17781	0.437501	-0.486139	0.626869	0.950212	5.87363	0	3.98021	4.26742	8.96675	2.97058
ENSG00000234773	http://www.ensembl.org/Mus_musculus/Transcript/Summary?db=core;g=ENSG00000234773	32483	ENSG00000234773			10.303	8.56895	8.83625	0.225189	1.16893	0.441178	0.50294	0.615007	0.946289	7.83151	4.76848	18.309	9.38832	14.0906	2.22794
ENSG00000234775	http://www.ensembl.org/Mus_musculus/Transcript/Summary?db=core;g=ENSG00000234775	32484	ENSG00000234775			0	0	0	NA	NA	NA	NA	NA	NA	0	0	0	0	0	0
ENSG00000234776	http://www.ensembl.org/Mus_musculus/Transcript/Summary?db=core;g=ENSG00000234776	32485	ENSG00000234776	chromosome 11 open reading frame 94 [Source:HGNC Symbol;Acc:HGNC:37213]	C11orf94	11.4189	7.63001	8.041	0.294259	1.22626	0.444019	0.656459	0.511529	0.920946	8.81045	16.6897	8.75647	1.70697	11.5287	9.65439
ENSG00000234777	http://www.ensembl.org/Mus_musculus/Transcript/Summary?db=core;g=ENSG00000234777	32486	ENSG00000234777	long intergenic non-protein coding RNA 2529 [Source:HGNC Symbol;Acc:HGNC:53555]	LINC02529	0	0	0	NA	NA	NA	NA	NA	NA	0	0	0	0	0	0
ENSG00000234779	http://www.ensembl.org/Mus_musculus/Transcript/Summary?db=core;g=ENSG00000234779	32487	ENSG00000234779	BNC2 antisense RNA 1 [Source:HGNC Symbol;Acc:HGNC:53727]	BNC2-AS1	0.917973	0	0.394317	0.19431	1.14418	0.214108	0.749015	0.453848	NA	1.95788	0	0.796042	0	0	0
ENSG00000234780	http://www.ensembl.org/Mus_musculus/Transcript/Summary?db=core;g=ENSG00000234780	32488	ENSG00000234780			0	0.247548	0.0825162	-0.0255592	-1.01787	0.185024	-0.13814	0.89013	NA	0	0	0	0	0	0.742645
ENSG00000234781	http://www.ensembl.org/Mus_musculus/Transcript/Summary?db=core;g=ENSG00000234781	32489	ENSG00000234781	long intergenic non-protein coding RNA 1103 [Source:HGNC Symbol;Acc:HGNC:49225]	LINC01103	0	0	0	NA	NA	NA	NA	NA	NA	0	0	0	0	0	0
ENSG00000234782	http://www.ensembl.org/Mus_musculus/Transcript/Summary?db=core;g=ENSG00000234782	32490	ENSG00000234782	tumor protein, translationally-controlled 1 pseudogene 9 [Source:HGNC Symbol;Acc:HGNC:49299]	TPT1P9	2117.53	1592.37	1729.47	0.383894	1.30486	0.229565	1.67168	0.0945873	0.506153	2129.19	1719.04	2504.35	1716.36	1865.08	1195.66
ENSG00000234784	http://www.ensembl.org/Mus_musculus/Transcript/Summary?db=core;g=ENSG00000234784	32491	ENSG00000234784			0	0	0	NA	NA	NA	NA	NA	NA	0	0	0	0	0	0
ENSG00000234785	http://www.ensembl.org/Mus_musculus/Transcript/Summary?db=core;g=ENSG00000234785	32492	ENSG00000234785	eukaryotic translation elongation factor 1 gamma pseudogene 5 [Source:HGNC Symbol;Acc:HGNC:44560]	EEF1GP5	94.2646	60.1567	70.8131	0.528386	1.44231	0.33888	1.5555	0.119828	0.569119	99.8518	90.601	92.3409	98.1506	33.3051	49.0146
ENSG00000234787	http://www.ensembl.org/Mus_musculus/Transcript/Summary?db=core;g=ENSG00000234787	32493	ENSG00000234787	long intergenic non-protein coding RNA 458 [Source:HGNC Symbol;Acc:HGNC:42807]	LINC00458	0	0	0.198577	0.0180514	1.01259	0.185024	0.0975623	0.92228	NA	0	0	0	0	0	0
ENSG00000234788	http://www.ensembl.org/Mus_musculus/Transcript/Summary?db=core;g=ENSG00000234788	32494	ENSG00000234788	heat shock protein family A (Hsp70) member 8 pseudogene 3 [Source:HGNC Symbol;Acc:HGNC:44918]	HSPA8P3	3.17898	0.247548	1.42502	0.410675	1.32931	0.31263	1.36783	0.171364	NA	0	9.53695	0	0	0	0.742645
ENSG00000234789	http://www.ensembl.org/Mus_musculus/Transcript/Summary?db=core;g=ENSG00000234789	32495	ENSG00000234789			0	0.247548	0.0825162	-0.0255592	-1.01787	0.185024	-0.13814	0.89013	NA	0	0	0	0	0	0.742645
ENSG00000234790	http://www.ensembl.org/Mus_musculus/Transcript/Summary?db=core;g=ENSG00000234790	32496	ENSG00000234790	nuclear transport factor 2 pseudogene 4 [Source:HGNC Symbol;Acc:HGNC:50453]	NUTF2P4	4.68991	6.74438	5.75561	-0.346035	-1.27106	0.441866	-0.794186	0.427087	0.886509	2.93682	7.15271	3.98021	5.1209	7.68578	7.42645
ENSG00000234791	http://www.ensembl.org/Mus_musculus/Transcript/Summary?db=core;g=ENSG00000234791	32497	ENSG00000234791			0	0	0	NA	NA	NA	NA	NA	NA	0	0	0	0	0	0
ENSG00000234792	http://www.ensembl.org/Mus_musculus/Transcript/Summary?db=core;g=ENSG00000234792	32498	ENSG00000234792			0	0	0	NA	NA	NA	NA	NA	NA	0	0	0	0	0	0
ENSG00000234793	http://www.ensembl.org/Mus_musculus/Transcript/Summary?db=core;g=ENSG00000234793	32499	ENSG00000234793			0	0	0.0883256	0.0180514	1.01259	0.185024	0.0975623	0.92228	NA	0	0	0	0	0	0
ENSG00000234795	http://www.ensembl.org/Mus_musculus/Transcript/Summary?db=core;g=ENSG00000234795	32500	ENSG00000234795	raftlin, lipid raft linker 1 pseudogene 1 [Source:HGNC Symbol;Acc:HGNC:23971]	RFTN1P1	0	0	0	NA	NA	NA	NA	NA	NA	0	0	0	0	0	0
ENSG00000234796	http://www.ensembl.org/Mus_musculus/Transcript/Summary?db=core;g=ENSG00000234796	32501	ENSG00000234796			0	0	0	NA	NA	NA	NA	NA	NA	0	0	0	0	0	0
ENSG00000234797	http://www.ensembl.org/Mus_musculus/Transcript/Summary?db=core;g=ENSG00000234797	32502	ENSG00000234797	ribosomal protein S3A pseudogene 6 [Source:HGNC Symbol;Acc:HGNC:18630]	RPS3AP6	5663.4	5740.02	5317.44	-0.0175866	-1.01226	0.297159	-0.059055	0.952908	0.995645	3725.84	8840.75	4423.61	6114.36	6740.43	4365.27
ENSG00000234800	http://www.ensembl.org/Mus_musculus/Transcript/Summary?db=core;g=ENSG00000234800	32503	ENSG00000234800	protein-L-isoaspartate (D-aspartate) O-methyltransferase domain containing 1 pseudogene 3 [Source:HGNC Symbol;Acc:HGNC:38806]	PCMTD1P3	6.05743	6.49056	7.53232	-0.0543395	-1.03838	0.434972	-0.143076	0.88623	0.990037	7.83151	4.76848	5.5723	5.97438	3.84289	9.65439
ENSG00000234801	http://www.ensembl.org/Mus_musculus/Transcript/Summary?db=core;g=ENSG00000234801	32504	ENSG00000234801	mortality factor 4 (pseudogene) [Source:HGNC Symbol;Acc:HGNC:15773]	MORF4	58.762	51.3029	56.4075	0.192275	1.14256	0.275084	0.698018	0.485166	0.910591	57.7574	50.069	68.4596	58.0369	46.1147	49.7572
ENSG00000234803	http://www.ensembl.org/Mus_musculus/Transcript/Summary?db=core;g=ENSG00000234803	32505	ENSG00000234803	family with sequence similarity 197 Y-linked member 2 [Source:HGNC Symbol;Acc:HGNC:18848]	FAM197Y2	0	0	0	NA	NA	NA	NA	NA	NA	0	0	0	0	0	0
ENSG00000234805	http://www.ensembl.org/Mus_musculus/Transcript/Summary?db=core;g=ENSG00000234805	32506	ENSG00000234805			0.265347	0.495097	0.253481	-0.0255592	-1.01787	0.185024	-0.078387	0.93752	NA	0	0	0.796042	0	0	1.48529
ENSG00000234806	http://www.ensembl.org/Mus_musculus/Transcript/Summary?db=core;g=ENSG00000234806	32507	ENSG00000234806	ribosomal protein L26 pseudogene 29 [Source:HGNC Symbol;Acc:HGNC:36135]	RPL26P29	8.64864	17.1497	12.9593	-0.667894	-1.58875	0.404294	-1.63919	0.101174	0.523755	6.85257	7.15271	11.9406	23.0441	12.8096	15.5956
ENSG00000234807	http://www.ensembl.org/Mus_musculus/Transcript/Summary?db=core;g=ENSG00000234807	32508	ENSG00000234807	long intergenic non-protein coding RNA 1135 [Source:HGNC Symbol;Acc:HGNC:49450]	LINC01135	9.56402	9.57874	10.9873	-0.0358576	-1.02517	0.41467	-0.102396	0.918442	0.993565	8.81045	11.9212	7.96042	5.1209	10.2477	13.3676
ENSG00000234810	http://www.ensembl.org/Mus_musculus/Transcript/Summary?db=core;g=ENSG00000234810	32509	ENSG00000234810			0	1.52224	0.595738	-0.24907	-1.18844	0.237148	-0.917736	0.358757	NA	0	0	0	0.853483	0	3.71323
ENSG00000234811	http://www.ensembl.org/Mus_musculus/Transcript/Summary?db=core;g=ENSG00000234811	32510	ENSG00000234811			0.59166	1.31163	1.06389	-0.167179	-1.12286	0.347021	-0.481036	0.630491	NA	0.978939	0	0.796042	1.70697	0	2.22794
ENSG00000234812	http://www.ensembl.org/Mus_musculus/Transcript/Summary?db=core;g=ENSG00000234812	32511	ENSG00000234812			0	0	0	NA	NA	NA	NA	NA	NA	0	0	0	0	0	0
ENSG00000234813	http://www.ensembl.org/Mus_musculus/Transcript/Summary?db=core;g=ENSG00000234813	32512	ENSG00000234813			0.326313	1.49107	1.366	-0.32039	-1.24867	0.382893	-1.01367	0.310742	NA	0.978939	0	0	1.70697	1.28096	1.48529
ENSG00000234814	http://www.ensembl.org/Mus_musculus/Transcript/Summary?db=core;g=ENSG00000234814	32513	ENSG00000234814	supervillin pseudogene 1 [Source:HGNC Symbol;Acc:HGNC:44959]	SVILP1	8.75297	6.73761	7.08742	0.227187	1.17055	0.444515	0.491546	0.62304	0.949298	12.7262	0	13.5327	8.53483	1.28096	10.397
ENSG00000234816	http://www.ensembl.org/Mus_musculus/Transcript/Summary?db=core;g=ENSG00000234816	32514	ENSG00000234816	histone cluster 1 H2A pseudogene 5 [Source:HGNC Symbol;Acc:HGNC:4728]	HIST1H2APS5	1.65175	0.247548	0.801637	0.319494	1.24789	0.304997	1.00193	0.31638	NA	0.978939	2.38424	1.59208	0	0	0.742645
ENSG00000234817	http://www.ensembl.org/Mus_musculus/Transcript/Summary?db=core;g=ENSG00000234817	32515	ENSG00000234817			3.42544	3.33475	3.7998	-0.0472511	-1.03329	0.442116	-0.127911	0.898219	0.991883	3.91575	4.76848	1.59208	4.26742	1.28096	4.45587
ENSG00000234818	http://www.ensembl.org/Mus_musculus/Transcript/Summary?db=core;g=ENSG00000234818	32516	ENSG00000234818			0.857008	0.284494	0.468826	0.164424	1.12072	0.253469	0.547138	0.584284	NA	0.978939	0	1.59208	0.853483	0	0
ENSG00000234819	http://www.ensembl.org/Mus_musculus/Transcript/Summary?db=core;g=ENSG00000234819	32517	ENSG00000234819			103.971	84.877	87.5658	0.257627	1.19551	0.308794	0.835105	0.403659	0.875532	81.2519	116.828	113.834	75.96	122.973	55.6984
ENSG00000234821	http://www.ensembl.org/Mus_musculus/Transcript/Summary?db=core;g=ENSG00000234821	32518	ENSG00000234821	mitochondrial ribosomal protein S33 pseudogene 4 [Source:HGNC Symbol;Acc:HGNC:29767]	MRPS33P4	0	0	0	NA	NA	NA	NA	NA	NA	0	0	0	0	0	0
ENSG00000234825	http://www.ensembl.org/Mus_musculus/Transcript/Summary?db=core;g=ENSG00000234825	32519	ENSG00000234825	X-ray repair cross complementing 6 pseudogene 2 [Source:HGNC Symbol;Acc:HGNC:45184]	XRCC6P2	1580.57	1737.56	1687.13	-0.129036	-1.09356	0.221702	-0.58212	0.560486	0.933328	1580.99	1688.04	1472.68	2209.67	1239.97	1763.04
ENSG00000234826	http://www.ensembl.org/Mus_musculus/Transcript/Summary?db=core;g=ENSG00000234826	32520	ENSG00000234826			0	0.426988	0.142329	-0.0255592	-1.01787	0.185024	-0.13814	0.89013	NA	0	0	0	0	1.28096	0
ENSG00000234828	http://www.ensembl.org/Mus_musculus/Transcript/Summary?db=core;g=ENSG00000234828	32521	ENSG00000234828	IQ motif containing M [Source:HGNC Symbol;Acc:HGNC:53443]	IQCM	0	0	0.0883256	0.0180514	1.01259	0.185024	0.0975623	0.92228	NA	0	0	0	0	0	0
ENSG00000234829	http://www.ensembl.org/Mus_musculus/Transcript/Summary?db=core;g=ENSG00000234829	32522	ENSG00000234829	interferon alpha 17 [Source:HGNC Symbol;Acc:HGNC:5422]	IFNA17	0	0	0	NA	NA	NA	NA	NA	NA	0	0	0	0	0	0
ENSG00000234830	http://www.ensembl.org/Mus_musculus/Transcript/Summary?db=core;g=ENSG00000234830	32523	ENSG00000234830	family with sequence similarity 197 Y-linked member 9 [Source:HGNC Symbol;Acc:HGNC:37477]	FAM197Y9	0	0	0	NA	NA	NA	NA	NA	NA	0	0	0	0	0	0
ENSG00000234832	http://www.ensembl.org/Mus_musculus/Transcript/Summary?db=core;g=ENSG00000234832	32524	ENSG00000234832			0.857008	1.59662	1.09666	-0.131691	-1.09558	0.34414	-0.342807	0.731743	NA	0.978939	0	1.59208	0	2.56193	2.22794
ENSG00000234835	http://www.ensembl.org/Mus_musculus/Transcript/Summary?db=core;g=ENSG00000234835	32525	ENSG00000234835	prohibitin pseudogene 13 [Source:HGNC Symbol;Acc:HGNC:39292]	PHBP13	2.42761	2.06006	1.97325	0.128929	1.09348	0.413912	0.293846	0.768876	NA	4.89469	0	2.38813	3.41393	1.28096	1.48529
ENSG00000234837	http://www.ensembl.org/Mus_musculus/Transcript/Summary?db=core;g=ENSG00000234837	32526	ENSG00000234837			0	0	0	NA	NA	NA	NA	NA	NA	0	0	0	0	0	0
ENSG00000234838	http://www.ensembl.org/Mus_musculus/Transcript/Summary?db=core;g=ENSG00000234838	32527	ENSG00000234838	peptidylprolyl isomerase A pseudogene 78 [Source:HGNC Symbol;Acc:HGNC:53702]	PPIAP78	54.4375	47.518	42.4825	0.180934	1.13362	0.360154	0.50186	0.615766	0.946289	47.968	50.069	65.2755	42.6742	76.8578	23.022
ENSG00000234839	http://www.ensembl.org/Mus_musculus/Transcript/Summary?db=core;g=ENSG00000234839	32528	ENSG00000234839	ribosomal protein S26 pseudogene 30 [Source:HGNC Symbol;Acc:HGNC:35574]	RPS26P30	0	0	0	NA	NA	NA	NA	NA	NA	0	0	0	0	0	0
ENSG00000234840	http://www.ensembl.org/Mus_musculus/Transcript/Summary?db=core;g=ENSG00000234840	32529	ENSG00000234840	long intergenic non-protein coding RNA 1239 [Source:HGNC Symbol;Acc:HGNC:49796]	LINC01239	0.857008	5.74213	4.21536	-0.828361	-1.77567	0.437666	-2.00373	0.0450989	0.330582	0.978939	0	1.59208	4.26742	2.56193	10.397
ENSG00000234841	http://www.ensembl.org/Mus_musculus/Transcript/Summary?db=core;g=ENSG00000234841	32530	ENSG00000234841			6.64909	8.32845	9.15092	-0.186271	-1.13782	0.435938	-0.451338	0.651746	0.954716	8.81045	4.76848	6.36834	6.82787	2.56193	15.5956
ENSG00000234842	http://www.ensembl.org/Mus_musculus/Transcript/Summary?db=core;g=ENSG00000234842	32531	ENSG00000234842	mitochondrially encoded cytochrome c oxidase II pseudogene 16 [Source:HGNC Symbol;Acc:HGNC:52032]	MTCO2P16	0	0	0	NA	NA	NA	NA	NA	NA	0	0	0	0	0	0
ENSG00000234844	http://www.ensembl.org/Mus_musculus/Transcript/Summary?db=core;g=ENSG00000234844	32532	ENSG00000234844	cell division cycle 42 pseudogene 2 [Source:HGNC Symbol;Acc:HGNC:33952]	CDC42P2	8.83154	9.36716	11.1816	-0.0512128	-1.03614	0.410159	-0.14315	0.886172	0.990037	9.78939	7.15271	9.55251	11.0953	5.12386	11.8823
ENSG00000234848	http://www.ensembl.org/Mus_musculus/Transcript/Summary?db=core;g=ENSG00000234848	32533	ENSG00000234848			0.652626	0	0.305868	0.105273	1.0757	0.185024	0.536478	0.591628	NA	1.95788	0	0	0	0	0
ENSG00000234850	http://www.ensembl.org/Mus_musculus/Transcript/Summary?db=core;g=ENSG00000234850	32534	ENSG00000234850	mitochondrially encoded NADH:ubiquinone oxidoreductase core subunit 2 pseudogene 3 [Source:HGNC Symbol;Acc:HGNC:38727]	MTND2P3	0	0	0	NA	NA	NA	NA	NA	NA	0	0	0	0	0	0
ENSG00000234851	http://www.ensembl.org/Mus_musculus/Transcript/Summary?db=core;g=ENSG00000234851	32535	ENSG00000234851	ribosomal protein L23a pseudogene 42 [Source:HGNC Symbol;Acc:HGNC:35942]	RPL23AP42	7105.48	7206.55	6797.87	-0.0188895	-1.01318	0.278459	-0.0677545	0.945981	0.994898	5133.55	11134.4	5048.5	7986.9	6867.25	6765.5
ENSG00000234853	http://www.ensembl.org/Mus_musculus/Transcript/Summary?db=core;g=ENSG00000234853	32536	ENSG00000234853	NADH:ubiquinone oxidoreductase subunit A5 pseudogene 3 [Source:HGNC Symbol;Acc:HGNC:48845]	NDUFA5P3	0	0	0	NA	NA	NA	NA	NA	NA	0	0	0	0	0	0
ENSG00000234854	http://www.ensembl.org/Mus_musculus/Transcript/Summary?db=core;g=ENSG00000234854	32537	ENSG00000234854	long intergenic non-protein coding RNA 676 [Source:HGNC Symbol;Acc:HGNC:44394]	LINC00676	1.12106	0	0.483937	0.151213	1.1105	0.219441	0.769131	0.441816	NA	0.978939	2.38424	0	0	0	0
ENSG00000234855	http://www.ensembl.org/Mus_musculus/Transcript/Summary?db=core;g=ENSG00000234855	32538	ENSG00000234855	SLIT1 antisense RNA 1 [Source:HGNC Symbol;Acc:HGNC:51198]	SLIT1-AS1	0	0	0	NA	NA	NA	NA	NA	NA	0	0	0	0	0	0
ENSG00000234857	http://www.ensembl.org/Mus_musculus/Transcript/Summary?db=core;g=ENSG00000234857	32539	ENSG00000234857	HNRNPUL2-BSCL2 readthrough (NMD candidate) [Source:HGNC Symbol;Acc:HGNC:49189]	HNRNPUL2-BSCL2	38.466	40.7237	44.9684	-0.066944	-1.0475	0.341719	-0.201449	0.840348	0.984208	46.9891	30.9951	37.414	45.2346	20.4954	56.441
ENSG00000234859	http://www.ensembl.org/Mus_musculus/Transcript/Summary?db=core;g=ENSG00000234859	32540	ENSG00000234859			0	0	0	NA	NA	NA	NA	NA	NA	0	0	0	0	0	0
ENSG00000234860	http://www.ensembl.org/Mus_musculus/Transcript/Summary?db=core;g=ENSG00000234860	32541	ENSG00000234860			0	0	0	NA	NA	NA	NA	NA	NA	0	0	0	0	0	0
ENSG00000234861	http://www.ensembl.org/Mus_musculus/Transcript/Summary?db=core;g=ENSG00000234861	32542	ENSG00000234861	ATP synthase F1 subunit alpha pseudogene 1 [Source:HGNC Symbol;Acc:HGNC:827]	ATP5F1AP1	1.3877	0.816537	1.18613	0.189767	1.14058	0.365796	0.511372	0.609091	NA	0.978939	0	3.18417	1.70697	0	0.742645
ENSG00000234862	http://www.ensembl.org/Mus_musculus/Transcript/Summary?db=core;g=ENSG00000234862	32543	ENSG00000234862			0	0	0	NA	NA	NA	NA	NA	NA	0	0	0	0	0	0
ENSG00000234863	http://www.ensembl.org/Mus_musculus/Transcript/Summary?db=core;g=ENSG00000234863	32544	ENSG00000234863			0	0	0	NA	NA	NA	NA	NA	NA	0	0	0	0	0	0
ENSG00000234864	http://www.ensembl.org/Mus_musculus/Transcript/Summary?db=core;g=ENSG00000234864	32545	ENSG00000234864			0.326313	0	0.108771	0.061662	1.04367	0.185024	0.347855	0.727949	NA	0.978939	0	0	0	0	0
ENSG00000234865	http://www.ensembl.org/Mus_musculus/Transcript/Summary?db=core;g=ENSG00000234865	32546	ENSG00000234865			0.530695	0.284494	0.355998	0.0664018	1.0471	0.2059	0.281508	0.778321	NA	0	0	1.59208	0.853483	0	0
ENSG00000234869	http://www.ensembl.org/Mus_musculus/Transcript/Summary?db=core;g=ENSG00000234869	32547	ENSG00000234869			8.99125	11.3036	8.26912	-0.2107	-1.15725	0.443527	-0.434436	0.663972	0.955913	3.91575	16.6897	6.36834	12.8023	16.6525	4.45587
ENSG00000234872	http://www.ensembl.org/Mus_musculus/Transcript/Summary?db=core;g=ENSG00000234872	32548	ENSG00000234872			0	0	0	NA	NA	NA	NA	NA	NA	0	0	0	0	0	0
ENSG00000234877	http://www.ensembl.org/Mus_musculus/Transcript/Summary?db=core;g=ENSG00000234877	32549	ENSG00000234877			0	0	0	NA	NA	NA	NA	NA	NA	0	0	0	0	0	0
ENSG00000234878	http://www.ensembl.org/Mus_musculus/Transcript/Summary?db=core;g=ENSG00000234878	32550	ENSG00000234878	heat shock protein family E (Hsp10) member 1 pseudogene 1 [Source:HGNC Symbol;Acc:HGNC:16530]	HSPE1P1	0	0.247548	0.0825162	-0.0255592	-1.01787	0.185024	-0.13814	0.89013	NA	0	0	0	0	0	0.742645
ENSG00000234880	http://www.ensembl.org/Mus_musculus/Transcript/Summary?db=core;g=ENSG00000234880	32551	ENSG00000234880	long intergenic non-protein coding RNA 163 [Source:HGNC Symbol;Acc:HGNC:33165]	LINC00163	1.12236	0	0.374118	0.178645	1.13182	0.185542	0.691823	0.489048	NA	0.978939	0	2.38813	0	0	0
ENSG00000234881	http://www.ensembl.org/Mus_musculus/Transcript/Summary?db=core;g=ENSG00000234881	32552	ENSG00000234881	phosphatidylinositol glycan anchor biosynthesis class F pseudogene 2 [Source:HGNC Symbol;Acc:HGNC:45150]	PIGFP2	0.326313	0.495097	0.273803	-0.0255592	-1.01787	0.185024	-0.0568835	0.954638	NA	0.978939	0	0	0	0	1.48529
ENSG00000234882	http://www.ensembl.org/Mus_musculus/Transcript/Summary?db=core;g=ENSG00000234882	32553	ENSG00000234882	eukaryotic translation initiation factor 3 subunit E pseudogene 1 [Source:HGNC Symbol;Acc:HGNC:6102]	EIF3EP1	601.019	557.502	574.484	0.109283	1.07869	0.174597	0.625952	0.531346	0.924271	682.32	543.606	577.131	503.555	609.739	559.212
ENSG00000234883	http://www.ensembl.org/Mus_musculus/Transcript/Summary?db=core;g=ENSG00000234883	32554	ENSG00000234883	MIR155 host gene [Source:HGNC Symbol;Acc:HGNC:35460]	MIR155HG	0.652626	0.426988	0.646774	0.0850156	1.0607	0.264774	0.438591	0.660958	NA	1.95788	0	0	0	1.28096	0
ENSG00000234884	http://www.ensembl.org/Mus_musculus/Transcript/Summary?db=core;g=ENSG00000234884	32555	ENSG00000234884			0.265347	0	0.1987	0.061662	1.04367	0.185024	0.326195	0.744277	NA	0	0	0.796042	0	0	0
ENSG00000234886	http://www.ensembl.org/Mus_musculus/Transcript/Summary?db=core;g=ENSG00000234886	32556	ENSG00000234886	mitochondrially encoded NADH:ubiquinone oxidoreductase core subunit 5 pseudogene 26 [Source:HGNC Symbol;Acc:HGNC:42295]	MTND5P26	0.265347	0	0.172717	0.061662	1.04367	0.185024	0.326195	0.744277	NA	0	0	0.796042	0	0	0
ENSG00000234888	http://www.ensembl.org/Mus_musculus/Transcript/Summary?db=core;g=ENSG00000234888	32557	ENSG00000234888	OFD1 pseudogene 15 Y-linked [Source:HGNC Symbol;Acc:HGNC:23887]	OFD1P15Y	0	0	0	NA	NA	NA	NA	NA	NA	0	0	0	0	0	0
ENSG00000234889	http://www.ensembl.org/Mus_musculus/Transcript/Summary?db=core;g=ENSG00000234889	32558	ENSG00000234889			0	0	0	NA	NA	NA	NA	NA	NA	0	0	0	0	0	0
ENSG00000234890	http://www.ensembl.org/Mus_musculus/Transcript/Summary?db=core;g=ENSG00000234890	32559	ENSG00000234890	heterogeneous nuclear ribonucleoprotein D-like pseudogene 2 [Source:HGNC Symbol;Acc:HGNC:48753]	HNRNPDLP2	5.46447	1.84417	3.9347	0.604795	1.52076	0.440074	1.41913	0.155861	0.63629	6.85257	7.15271	2.38813	0	2.56193	2.97058
ENSG00000234891	http://www.ensembl.org/Mus_musculus/Transcript/Summary?db=core;g=ENSG00000234891	32560	ENSG00000234891			0	0	0	NA	NA	NA	NA	NA	NA	0	0	0	0	0	0
ENSG00000234892	http://www.ensembl.org/Mus_musculus/Transcript/Summary?db=core;g=ENSG00000234892	32561	ENSG00000234892			0	0	0	NA	NA	NA	NA	NA	NA	0	0	0	0	0	0
ENSG00000234894	http://www.ensembl.org/Mus_musculus/Transcript/Summary?db=core;g=ENSG00000234894	32562	ENSG00000234894			0	0	0	NA	NA	NA	NA	NA	NA	0	0	0	0	0	0
ENSG00000234895	http://www.ensembl.org/Mus_musculus/Transcript/Summary?db=core;g=ENSG00000234895	32563	ENSG00000234895	olfactory receptor family 52 subfamily X member 1 pseudogene [Source:HGNC Symbol;Acc:HGNC:14790]	OR52X1P	0	0	0	NA	NA	NA	NA	NA	NA	0	0	0	0	0	0
ENSG00000234896	http://www.ensembl.org/Mus_musculus/Transcript/Summary?db=core;g=ENSG00000234896	32564	ENSG00000234896	olfactory receptor family 7 subfamily E member 62 pseudogene [Source:HGNC Symbol;Acc:HGNC:8438]	OR7E62P	0	0	0.0842679	0.0180514	1.01259	0.185024	0.0975623	0.92228	NA	0	0	0	0	0	0
ENSG00000234898	http://www.ensembl.org/Mus_musculus/Transcript/Summary?db=core;g=ENSG00000234898	32565	ENSG00000234898	checkpoint kinase 2 pseudogene 3 [Source:HGNC Symbol;Acc:HGNC:43579]	CHEK2P3	0	0	0	NA	NA	NA	NA	NA	NA	0	0	0	0	0	0
ENSG00000234899	http://www.ensembl.org/Mus_musculus/Transcript/Summary?db=core;g=ENSG00000234899	32566	ENSG00000234899	SOX9 antisense RNA 1 [Source:HGNC Symbol;Acc:HGNC:49321]	SOX9-AS1	22.2894	24.4219	21.061	-0.139227	-1.10131	0.342758	-0.395948	0.692144	0.96155	21.5367	26.2266	19.105	19.6301	26.9002	26.7352
ENSG00000234900	http://www.ensembl.org/Mus_musculus/Transcript/Summary?db=core;g=ENSG00000234900	32567	ENSG00000234900			0	0	0	NA	NA	NA	NA	NA	NA	0	0	0	0	0	0
ENSG00000234901	http://www.ensembl.org/Mus_musculus/Transcript/Summary?db=core;g=ENSG00000234901	32568	ENSG00000234901	mitochondrially encoded NADH:ubiquinone oxidoreductase core subunit 6 pseudogene 13 [Source:HGNC Symbol;Acc:HGNC:39476]	MTND6P13	0	0	0	NA	NA	NA	NA	NA	NA	0	0	0	0	0	0
ENSG00000234902	http://www.ensembl.org/Mus_musculus/Transcript/Summary?db=core;g=ENSG00000234902	32569	ENSG00000234902			4.15922	3.26713	3.2657	0.0961049	1.06888	0.436846	0.231382	0.817018	0.982706	2.93682	7.15271	2.38813	1.70697	5.12386	2.97058
ENSG00000234903	http://www.ensembl.org/Mus_musculus/Transcript/Summary?db=core;g=ENSG00000234903	32570	ENSG00000234903			0	0	0	NA	NA	NA	NA	NA	NA	0	0	0	0	0	0
ENSG00000234906	http://www.ensembl.org/Mus_musculus/Transcript/Summary?db=core;g=ENSG00000234906	32571	ENSG00000234906	apolipoprotein C2 [Source:HGNC Symbol;Acc:HGNC:609]	APOC2	0	0	0.0842679	0.0180514	1.01259	0.185024	0.0975623	0.92228	NA	0	0	0	0	0	0
ENSG00000234907	http://www.ensembl.org/Mus_musculus/Transcript/Summary?db=core;g=ENSG00000234907	32572	ENSG00000234907			0	0	0	NA	NA	NA	NA	NA	NA	0	0	0	0	0	0
ENSG00000234910	http://www.ensembl.org/Mus_musculus/Transcript/Summary?db=core;g=ENSG00000234910	32573	ENSG00000234910	interleukin 6 receptor pseudogene 1 [Source:HGNC Symbol;Acc:HGNC:6020]	IL6RP1	0	0	0	NA	NA	NA	NA	NA	NA	0	0	0	0	0	0
ENSG00000234911	http://www.ensembl.org/Mus_musculus/Transcript/Summary?db=core;g=ENSG00000234911	32574	ENSG00000234911	testis expressed 21, pseudogene [Source:HGNC Symbol;Acc:HGNC:35455]	TEX21P	17.8232	10.0301	14.1834	0.509154	1.42322	0.422713	1.20141	0.229591	0.743682	26.4313	16.6897	10.3486	7.68135	3.84289	18.5661
ENSG00000234912	http://www.ensembl.org/Mus_musculus/Transcript/Summary?db=core;g=ENSG00000234912	32575	ENSG00000234912	small nucleolar RNA host gene 20 [Source:HGNC Symbol;Acc:HGNC:33099]	SNHG20	267.25	238.555	248.763	0.1535	1.11226	0.217813	0.705005	0.480807	0.908424	241.798	283.724	276.227	228.734	271.564	215.367
ENSG00000234913	http://www.ensembl.org/Mus_musculus/Transcript/Summary?db=core;g=ENSG00000234913	32576	ENSG00000234913			3.71097	1.56546	2.39839	0.254771	1.19315	0.35853	0.719812	0.471641	NA	0	7.15271	3.98021	0.853483	3.84289	0
ENSG00000234915	http://www.ensembl.org/Mus_musculus/Transcript/Summary?db=core;g=ENSG00000234915	32577	ENSG00000234915			0.265347	0.674536	0.313295	-0.0296007	-1.02073	0.198366	-0.165945	0.868201	NA	0	0	0.796042	0	1.28096	0.742645
ENSG00000234917	http://www.ensembl.org/Mus_musculus/Transcript/Summary?db=core;g=ENSG00000234917	32578	ENSG00000234917			11.4227	8.13618	8.86035	0.358182	1.28181	0.430004	0.824824	0.409472	0.879899	8.81045	9.53695	15.9208	7.68135	11.5287	5.19852
ENSG00000234918	http://www.ensembl.org/Mus_musculus/Transcript/Summary?db=core;g=ENSG00000234918	32579	ENSG00000234918			5.057	0.711482	1.92283	0.782	1.71951	0.373002	1.72532	0.08447	NA	8.81045	4.76848	1.59208	0.853483	1.28096	0
ENSG00000234919	http://www.ensembl.org/Mus_musculus/Transcript/Summary?db=core;g=ENSG00000234919	32580	ENSG00000234919	long intergenic non-protein coding RNA 1827 [Source:HGNC Symbol;Acc:HGNC:52633]	LINC01827	0	0	0	NA	NA	NA	NA	NA	NA	0	0	0	0	0	0
ENSG00000234921	http://www.ensembl.org/Mus_musculus/Transcript/Summary?db=core;g=ENSG00000234921	32581	ENSG00000234921			0	0	0	NA	NA	NA	NA	NA	NA	0	0	0	0	0	0
ENSG00000234922	http://www.ensembl.org/Mus_musculus/Transcript/Summary?db=core;g=ENSG00000234922	32582	ENSG00000234922	tRNA splicing endonuclease subunit 15 pseudogene 3 [Source:HGNC Symbol;Acc:HGNC:43964]	TSEN15P3	0	0.426988	0.142329	-0.0255592	-1.01787	0.185024	-0.13814	0.89013	NA	0	0	0	0	1.28096	0
ENSG00000234925	http://www.ensembl.org/Mus_musculus/Transcript/Summary?db=core;g=ENSG00000234925	32583	ENSG00000234925	ATP synthase peripheral stalk subunit d pseudogene 4 [Source:HGNC Symbol;Acc:HGNC:49626]	ATP5PDP4	246.23	256.263	245.905	-0.0575818	-1.04072	0.273674	-0.210176	0.83353	0.983555	249.629	309.951	179.11	239.829	343.298	185.661
ENSG00000234927	http://www.ensembl.org/Mus_musculus/Transcript/Summary?db=core;g=ENSG00000234927	32584	ENSG00000234927	high mobility group nucleosome binding domain 1 pseudogene 18 [Source:HGNC Symbol;Acc:HGNC:39362]	HMGN1P18	0	0	0	NA	NA	NA	NA	NA	NA	0	0	0	0	0	0
ENSG00000234928	http://www.ensembl.org/Mus_musculus/Transcript/Summary?db=core;g=ENSG00000234928	32585	ENSG00000234928	long intergenic non-protein coding RNA 1659 [Source:HGNC Symbol;Acc:HGNC:52447]	LINC01659	37.7069	20.0474	37.8377	0.680148	1.6023	0.375826	1.82507	0.0679909	0.423874	51.8838	35.7636	25.4734	16.2162	17.9335	25.9926
ENSG00000234929	http://www.ensembl.org/Mus_musculus/Transcript/Summary?db=core;g=ENSG00000234929	32586	ENSG00000234929			0	0	0	NA	NA	NA	NA	NA	NA	0	0	0	0	0	0
ENSG00000234931	http://www.ensembl.org/Mus_musculus/Transcript/Summary?db=core;g=ENSG00000234931	32587	ENSG00000234931	microtubule affinity regulating kinase 2 pseudogene 15 [Source:HGNC Symbol;Acc:HGNC:45119]	MARK2P15	0	0	0	NA	NA	NA	NA	NA	NA	0	0	0	0	0	0
ENSG00000234932	http://www.ensembl.org/Mus_musculus/Transcript/Summary?db=core;g=ENSG00000234932	32588	ENSG00000234932			0	0	0	NA	NA	NA	NA	NA	NA	0	0	0	0	0	0
ENSG00000234933	http://www.ensembl.org/Mus_musculus/Transcript/Summary?db=core;g=ENSG00000234933	32589	ENSG00000234933	cell division cycle 42 pseudogene 1 [Source:HGNC Symbol;Acc:HGNC:16339]	CDC42P1	28.1503	30.767	31.1852	-0.0750069	-1.05337	0.384214	-0.196682	0.844076	0.984208	30.3471	16.6897	37.414	41.8207	14.0906	36.3896
ENSG00000234934	http://www.ensembl.org/Mus_musculus/Transcript/Summary?db=core;g=ENSG00000234934	32590	ENSG00000234934	mitochondrially encoded NADH:ubiquinone oxidoreductase core subunit 5 pseudogene 29 [Source:HGNC Symbol;Acc:HGNC:42291]	MTND5P29	0.978939	3.4159	1.76972	-0.235028	-1.17693	0.296975	-0.699819	0.48404	NA	2.93682	0	0	0	10.2477	0
ENSG00000234936	http://www.ensembl.org/Mus_musculus/Transcript/Summary?db=core;g=ENSG00000234936	32591	ENSG00000234936			19.5531	15.6415	14.4579	0.178589	1.13178	0.428573	0.423834	0.671687	0.957809	11.7473	33.3793	13.5327	12.8023	28.1812	5.94116
ENSG00000234937	http://www.ensembl.org/Mus_musculus/Transcript/Summary?db=core;g=ENSG00000234937	32592	ENSG00000234937			1.32544	0.247548	0.785249	0.227866	1.1711	0.298995	0.806005	0.42024	NA	0	2.38424	1.59208	0	0	0.742645
ENSG00000234938	http://www.ensembl.org/Mus_musculus/Transcript/Summary?db=core;g=ENSG00000234938	32593	ENSG00000234938			0	0	0	NA	NA	NA	NA	NA	NA	0	0	0	0	0	0
ENSG00000234939	http://www.ensembl.org/Mus_musculus/Transcript/Summary?db=core;g=ENSG00000234939	32594	ENSG00000234939	mitochondrially encoded NADH:ubiquinone oxidoreductase core subunit 2 pseudogene 18 [Source:HGNC Symbol;Acc:HGNC:42119]	MTND2P18	0	0	0	NA	NA	NA	NA	NA	NA	0	0	0	0	0	0
ENSG00000234940	http://www.ensembl.org/Mus_musculus/Transcript/Summary?db=core;g=ENSG00000234940	32595	ENSG00000234940			0	0	0	NA	NA	NA	NA	NA	NA	0	0	0	0	0	0
ENSG00000234941	http://www.ensembl.org/Mus_musculus/Transcript/Summary?db=core;g=ENSG00000234941	32596	ENSG00000234941			0	0	0	NA	NA	NA	NA	NA	NA	0	0	0	0	0	0
ENSG00000234942	http://www.ensembl.org/Mus_musculus/Transcript/Summary?db=core;g=ENSG00000234942	32597	ENSG00000234942	GRID1 antisense RNA 1 [Source:HGNC Symbol;Acc:HGNC:44131]	GRID1-AS1	0	0	0	NA	NA	NA	NA	NA	NA	0	0	0	0	0	0
ENSG00000234943	http://www.ensembl.org/Mus_musculus/Transcript/Summary?db=core;g=ENSG00000234943	32598	ENSG00000234943			0.265347	0	0.1987	0.061662	1.04367	0.185024	0.326195	0.744277	NA	0	0	0.796042	0	0	0
ENSG00000234944	http://www.ensembl.org/Mus_musculus/Transcript/Summary?db=core;g=ENSG00000234944	32599	ENSG00000234944			0.794746	0	0.264915	0.061662	1.04367	0.185024	0.347855	0.727949	NA	0	2.38424	0	0	0	0
ENSG00000234945	http://www.ensembl.org/Mus_musculus/Transcript/Summary?db=core;g=ENSG00000234945	32600	ENSG00000234945	GTF3C2 antisense RNA 1 [Source:HGNC Symbol;Acc:HGNC:40269]	GTF3C2-AS1	0	0.284494	0.293408	-0.0285363	-1.01998	0.194961	-0.146369	0.88363	NA	0	0	0	0.853483	0	0
ENSG00000234946	http://www.ensembl.org/Mus_musculus/Transcript/Summary?db=core;g=ENSG00000234946	32601	ENSG00000234946	succinate dehydrogenase complex subunit C pseudogene 3 [Source:HGNC Symbol;Acc:HGNC:45178]	SDHCP3	6.32407	8.52524	7.41048	-0.18188	-1.13436	0.440931	-0.406241	0.684565	0.960522	7.83151	2.38424	8.75647	11.9488	7.68578	5.94116
ENSG00000234948	http://www.ensembl.org/Mus_musculus/Transcript/Summary?db=core;g=ENSG00000234948	32602	ENSG00000234948	long intergenic non-protein coding RNA 1524 [Source:HGNC Symbol;Acc:HGNC:51228]	LINC01524	0	0	0	NA	NA	NA	NA	NA	NA	0	0	0	0	0	0
ENSG00000234949	http://www.ensembl.org/Mus_musculus/Transcript/Summary?db=core;g=ENSG00000234949	32603	ENSG00000234949			169.186	183.965	161.402	-0.129742	-1.0941	0.262845	-0.491124	0.623339	0.949616	140.967	236.04	130.551	175.818	221.607	154.47
ENSG00000234950	http://www.ensembl.org/Mus_musculus/Transcript/Summary?db=core;g=ENSG00000234950	32604	ENSG00000234950	RNA binding motif protein, Y-linked, family 2, member O pseudogene [Source:HGNC Symbol;Acc:HGNC:23894]	RBMY2OP	0	0	0	NA	NA	NA	NA	NA	NA	0	0	0	0	0	0
ENSG00000234952	http://www.ensembl.org/Mus_musculus/Transcript/Summary?db=core;g=ENSG00000234952	32605	ENSG00000234952			0	0	0	NA	NA	NA	NA	NA	NA	0	0	0	0	0	0
ENSG00000234953	http://www.ensembl.org/Mus_musculus/Transcript/Summary?db=core;g=ENSG00000234953	32606	ENSG00000234953			0	0	0	NA	NA	NA	NA	NA	NA	0	0	0	0	0	0
ENSG00000234956	http://www.ensembl.org/Mus_musculus/Transcript/Summary?db=core;g=ENSG00000234956	32607	ENSG00000234956	long intergenic non-protein coding RNA 2539 [Source:HGNC Symbol;Acc:HGNC:53572]	LINC02539	1.18332	0	0.39444	0.181866	1.13435	0.185653	0.708062	0.478907	NA	1.95788	0	1.59208	0	0	0
ENSG00000234958	http://www.ensembl.org/Mus_musculus/Transcript/Summary?db=core;g=ENSG00000234958	32608	ENSG00000234958	fatty acid binding protein 5 pseudogene 13 [Source:HGNC Symbol;Acc:HGNC:38717]	FABP5P13	0	0	0	NA	NA	NA	NA	NA	NA	0	0	0	0	0	0
ENSG00000234961	http://www.ensembl.org/Mus_musculus/Transcript/Summary?db=core;g=ENSG00000234961	32609	ENSG00000234961			0	0.532043	0.177348	-0.0691698	-1.04911	0.185024	-0.325649	0.74469	NA	0	0	0	0.853483	0	0.742645
ENSG00000234962	http://www.ensembl.org/Mus_musculus/Transcript/Summary?db=core;g=ENSG00000234962	32610	ENSG00000234962	long intergenic non-protein coding RNA 700 [Source:HGNC Symbol;Acc:HGNC:27422]	LINC00700	0	0	0	NA	NA	NA	NA	NA	NA	0	0	0	0	0	0
ENSG00000234964	http://www.ensembl.org/Mus_musculus/Transcript/Summary?db=core;g=ENSG00000234964	32611	ENSG00000234964	fatty acid binding protein 5 pseudogene 7 [Source:HGNC Symbol;Acc:HGNC:31070]	FABP5P7	776.818	384.232	587.49	0.890812	1.85422	0.292055	3.0524	0.00227017	0.0415752	700.92	953.695	675.84	332.859	563.624	256.213
ENSG00000234965	http://www.ensembl.org/Mus_musculus/Transcript/Summary?db=core;g=ENSG00000234965	32612	ENSG00000234965	shisa family member 8 [Source:HGNC Symbol;Acc:HGNC:18351]	SHISA8	699.555	318.489	430.455	0.917638	1.88902	0.35203	2.59186	0.00954597	0.118818	493.385	1182.58	422.698	285.917	467.552	202
ENSG00000234967	http://www.ensembl.org/Mus_musculus/Transcript/Summary?db=core;g=ENSG00000234967	32613	ENSG00000234967			0	0	0	NA	NA	NA	NA	NA	NA	0	0	0	0	0	0
ENSG00000234969	http://www.ensembl.org/Mus_musculus/Transcript/Summary?db=core;g=ENSG00000234969	32614	ENSG00000234969			5.79208	3.19853	5.11528	0.46282	1.37823	0.444103	1.06383	0.287404	0.798042	7.83151	4.76848	4.77625	4.26742	3.84289	1.48529
ENSG00000234973	http://www.ensembl.org/Mus_musculus/Transcript/Summary?db=core;g=ENSG00000234973	32615	ENSG00000234973			0	0	0	NA	NA	NA	NA	NA	NA	0	0	0	0	0	0
ENSG00000234975	http://www.ensembl.org/Mus_musculus/Transcript/Summary?db=core;g=ENSG00000234975	32616	ENSG00000234975	ferritin heavy chain 1 pseudogene 2 [Source:HGNC Symbol;Acc:HGNC:3989]	FTH1P2	727.88	582.331	584.014	0.299634	1.23083	0.245105	1.22177	0.221796	0.733673	666.657	655.665	861.318	514.651	757.05	475.293
ENSG00000234977	http://www.ensembl.org/Mus_musculus/Transcript/Summary?db=core;g=ENSG00000234977	32617	ENSG00000234977			0	0	0	NA	NA	NA	NA	NA	NA	0	0	0	0	0	0
ENSG00000234979	http://www.ensembl.org/Mus_musculus/Transcript/Summary?db=core;g=ENSG00000234979	32618	ENSG00000234979			0	0	0	NA	NA	NA	NA	NA	NA	0	0	0	0	0	0
ENSG00000234981	http://www.ensembl.org/Mus_musculus/Transcript/Summary?db=core;g=ENSG00000234981	32619	ENSG00000234981			61.3575	65.7084	55.1773	-0.0445311	-1.03135	0.353723	-0.122989	0.902116	0.991883	69.5047	38.1478	76.4201	59.7438	102.477	34.9043
ENSG00000234982	http://www.ensembl.org/Mus_musculus/Transcript/Summary?db=core;g=ENSG00000234982	32620	ENSG00000234982			5.60789	2.41267	3.55435	0.464219	1.37957	0.438238	1.03182	0.302156	0.808692	4.89469	7.15271	4.77625	4.26742	0	2.97058
ENSG00000234983	http://www.ensembl.org/Mus_musculus/Transcript/Summary?db=core;g=ENSG00000234983	32621	ENSG00000234983			36.9384	38.5013	37.0738	-0.0226861	-1.01585	0.318964	-0.0701344	0.944087	0.994896	35.2418	30.9951	44.5784	46.0881	39.7099	29.7058
ENSG00000234984	http://www.ensembl.org/Mus_musculus/Transcript/Summary?db=core;g=ENSG00000234984	32622	ENSG00000234984	flavin containing monooxygenase 10, pseudogene [Source:HGNC Symbol;Acc:HGNC:32211]	FMO10P	0	0.426988	0.142329	-0.0255592	-1.01787	0.185024	-0.13814	0.89013	NA	0	0	0	0	1.28096	0
ENSG00000234985	http://www.ensembl.org/Mus_musculus/Transcript/Summary?db=core;g=ENSG00000234985	32623	ENSG00000234985			76.476	79.373	72.3506	-0.0508887	-1.0359	0.403188	-0.124004	0.901312	0.991883	61.6731	128.749	39.0061	54.6229	148.592	34.9043
ENSG00000234986	http://www.ensembl.org/Mus_musculus/Transcript/Summary?db=core;g=ENSG00000234986	32624	ENSG00000234986			0	0	0	NA	NA	NA	NA	NA	NA	0	0	0	0	0	0
ENSG00000234988	http://www.ensembl.org/Mus_musculus/Transcript/Summary?db=core;g=ENSG00000234988	32625	ENSG00000234988	long intergenic non-protein coding RNA 1849 [Source:HGNC Symbol;Acc:HGNC:52665]	LINC01849	0	0	0	NA	NA	NA	NA	NA	NA	0	0	0	0	0	0
ENSG00000234993	http://www.ensembl.org/Mus_musculus/Transcript/Summary?db=core;g=ENSG00000234993	32626	ENSG00000234993	cubilin pseudogene 2 [Source:HGNC Symbol;Acc:HGNC:44984]	CUBNP2	0	0.284494	0.263367	-0.0255592	-1.01787	0.185024	-0.13814	0.89013	NA	0	0	0	0.853483	0	0
ENSG00000234995	http://www.ensembl.org/Mus_musculus/Transcript/Summary?db=core;g=ENSG00000234995	32627	ENSG00000234995			1.12106	0.568989	0.850252	0.0721939	1.05131	0.296847	0.268788	0.788093	NA	0.978939	2.38424	0	1.70697	0	0
ENSG00000234996	http://www.ensembl.org/Mus_musculus/Transcript/Summary?db=core;g=ENSG00000234996	32628	ENSG00000234996			20.2152	33.1188	27.0281	-0.51048	-1.42452	0.352629	-1.44005	0.149854	0.625804	26.4313	9.53695	24.6773	40.1137	24.3383	34.9043
ENSG00000234997	http://www.ensembl.org/Mus_musculus/Transcript/Summary?db=core;g=ENSG00000234997	32629	ENSG00000234997			0	0.247548	0.0825162	-0.0255592	-1.01787	0.185024	-0.13814	0.89013	NA	0	0	0	0	0	0.742645
ENSG00000234998	http://www.ensembl.org/Mus_musculus/Transcript/Summary?db=core;g=ENSG00000234998	32630	ENSG00000234998			0	0.426988	0.142329	-0.0255592	-1.01787	0.185024	-0.13814	0.89013	NA	0	0	0	0	1.28096	0
ENSG00000234999	http://www.ensembl.org/Mus_musculus/Transcript/Summary?db=core;g=ENSG00000234999	32631	ENSG00000234999	small nuclear ribonucleoprotein polypeptide C pseudogene 19 [Source:HGNC Symbol;Acc:HGNC:49834]	SNRPCP19	0.530695	0.426988	0.319228	0.061662	1.04367	0.185024	0.248816	0.803503	NA	0	0	1.59208	0	1.28096	0
ENSG00000235001	http://www.ensembl.org/Mus_musculus/Transcript/Summary?db=core;g=ENSG00000235001	32632	ENSG00000235001	eukaryotic translation initiation factor 4A1 pseudogene 2 [Source:HGNC Symbol;Acc:HGNC:23946]	EIF4A1P2	450.612	444.408	457.937	0.00854372	1.00594	0.229355	0.0369925	0.970491	0.996975	431.712	550.759	369.364	515.504	339.455	478.264
ENSG00000235002	http://www.ensembl.org/Mus_musculus/Transcript/Summary?db=core;g=ENSG00000235002	32633	ENSG00000235002			1.06009	0	0.525958	0.194398	1.14425	0.250769	0.842567	0.399471	NA	0	2.38424	0.796042	0	0	0
ENSG00000235004	http://www.ensembl.org/Mus_musculus/Transcript/Summary?db=core;g=ENSG00000235004	32634	ENSG00000235004	USP9Y pseudogene 30 [Source:HGNC Symbol;Acc:HGNC:38766]	USP9YP30	0	0	0	NA	NA	NA	NA	NA	NA	0	0	0	0	0	0
ENSG00000235005	http://www.ensembl.org/Mus_musculus/Transcript/Summary?db=core;g=ENSG00000235005	32635	ENSG00000235005			0	0	0	NA	NA	NA	NA	NA	NA	0	0	0	0	0	0
ENSG00000235007	http://www.ensembl.org/Mus_musculus/Transcript/Summary?db=core;g=ENSG00000235007	32636	ENSG00000235007			0.326313	0	0.108771	0.061662	1.04367	0.185024	0.347855	0.727949	NA	0.978939	0	0	0	0	0
ENSG00000235008	http://www.ensembl.org/Mus_musculus/Transcript/Summary?db=core;g=ENSG00000235008	32637	ENSG00000235008			60.9512	72.6663	92.5745	-0.152537	-1.11152	0.416389	-0.378119	0.705342	0.962892	109.641	14.3054	58.9071	60.5973	28.1812	129.22
ENSG00000235009	http://www.ensembl.org/Mus_musculus/Transcript/Summary?db=core;g=ENSG00000235009	32638	ENSG00000235009	long intergenic non-protein coding RNA 1883 [Source:HGNC Symbol;Acc:HGNC:52702]	LINC01883	0	0	0	NA	NA	NA	NA	NA	NA	0	0	0	0	0	0
ENSG00000235010	http://www.ensembl.org/Mus_musculus/Transcript/Summary?db=core;g=ENSG00000235010	32639	ENSG00000235010			5.09868	2.41316	3.07369	0.424817	1.3424	0.433169	0.935889	0.349331	0.845593	0.978939	7.15271	7.16438	1.70697	2.56193	2.97058
ENSG00000235011	http://www.ensembl.org/Mus_musculus/Transcript/Summary?db=core;g=ENSG00000235011	32640	ENSG00000235011			0	0	0	NA	NA	NA	NA	NA	NA	0	0	0	0	0	0
ENSG00000235012	http://www.ensembl.org/Mus_musculus/Transcript/Summary?db=core;g=ENSG00000235012	32641	ENSG00000235012			0	0	0	NA	NA	NA	NA	NA	NA	0	0	0	0	0	0
ENSG00000235013	http://www.ensembl.org/Mus_musculus/Transcript/Summary?db=core;g=ENSG00000235013	32642	ENSG00000235013	COX20, cytochrome c oxidase assembly factor pseudogene 2 [Source:HGNC Symbol;Acc:HGNC:43772]	COX20P2	38.7147	32.3849	32.0425	0.259721	1.19725	0.333455	0.778393	0.436337	0.891516	38.1786	28.6109	49.3546	26.458	40.9908	29.7058
ENSG00000235014	http://www.ensembl.org/Mus_musculus/Transcript/Summary?db=core;g=ENSG00000235014	32643	ENSG00000235014	arginine-glutamic acid dipeptide repeats pseudogene 2 Y-linked [Source:HGNC Symbol;Acc:HGNC:38796]	REREP2Y	0	0	0	NA	NA	NA	NA	NA	NA	0	0	0	0	0	0
ENSG00000235015	http://www.ensembl.org/Mus_musculus/Transcript/Summary?db=core;g=ENSG00000235015	32644	ENSG00000235015	gem nuclear organelle associated protein 2 pseudogene 1 [Source:HGNC Symbol;Acc:HGNC:49561]	GEMIN2P1	2.1	1.73862	1.7569	0.0488013	1.03441	0.397201	0.128786	0.897527	NA	3.91575	2.38424	0	1.70697	1.28096	2.22794
ENSG00000235016	http://www.ensembl.org/Mus_musculus/Transcript/Summary?db=core;g=ENSG00000235016	32645	ENSG00000235016	SEMA3F antisense RNA 1 [Source:HGNC Symbol;Acc:HGNC:40518]	SEMA3F-AS1	1.38641	0.247548	0.544652	0.206824	1.15414	0.256254	0.729551	0.465665	NA	0.978939	2.38424	0.796042	0	0	0.742645
ENSG00000235018	http://www.ensembl.org/Mus_musculus/Transcript/Summary?db=core;g=ENSG00000235018	32646	ENSG00000235018			101.763	60.4723	70.2581	0.624532	1.54171	0.356744	1.73914	0.0820103	0.470035	113.557	69.1429	122.591	64.8647	79.4198	37.1323
ENSG00000235020	http://www.ensembl.org/Mus_musculus/Transcript/Summary?db=core;g=ENSG00000235020	32647	ENSG00000235020			0	0	0	NA	NA	NA	NA	NA	NA	0	0	0	0	0	0
ENSG00000235021	http://www.ensembl.org/Mus_musculus/Transcript/Summary?db=core;g=ENSG00000235021	32648	ENSG00000235021			4.79295	2.87709	4.73743	0.393888	1.31393	0.44459	0.916608	0.359348	0.852189	8.81045	2.38424	3.18417	2.56045	3.84289	2.22794
ENSG00000235023	http://www.ensembl.org/Mus_musculus/Transcript/Summary?db=core;g=ENSG00000235023	32649	ENSG00000235023			5.34254	34.5404	17.4008	-1.87713	-3.67343	0.408463	-4.40062	1.07942e-05	0.000550684	4.89469	7.15271	3.98021	17.0697	48.6766	37.8749
ENSG00000235024	http://www.ensembl.org/Mus_musculus/Transcript/Summary?db=core;g=ENSG00000235024	32650	ENSG00000235024			0	0	0	NA	NA	NA	NA	NA	NA	0	0	0	0	0	0
ENSG00000235026	http://www.ensembl.org/Mus_musculus/Transcript/Summary?db=core;g=ENSG00000235026	32651	ENSG00000235026	DPP10 antisense RNA 1 [Source:HGNC Symbol;Acc:HGNC:40941]	DPP10-AS1	87.208	85.6199	93.4808	0.0376989	1.02648	0.261911	0.142022	0.887063	0.990215	92.9992	83.4483	85.1765	76.8135	105.039	75.0072
ENSG00000235027	http://www.ensembl.org/Mus_musculus/Transcript/Summary?db=core;g=ENSG00000235027	32652	ENSG00000235027			0	0.495097	0.2493	-0.0691698	-1.04911	0.185024	-0.308258	0.757886	NA	0	0	0	0	0	1.48529
ENSG00000235028	http://www.ensembl.org/Mus_musculus/Transcript/Summary?db=core;g=ENSG00000235028	32653	ENSG00000235028	high mobility group nucleosome binding domain 1 pseudogene 30 [Source:HGNC Symbol;Acc:HGNC:39374]	HMGN1P30	0.326313	0	0.193039	0.061662	1.04367	0.185024	0.347856	0.727949	NA	0.978939	0	0	0	0	0
ENSG00000235029	http://www.ensembl.org/Mus_musculus/Transcript/Summary?db=core;g=ENSG00000235029	32654	ENSG00000235029	MNX1 antisense RNA 2 [Source:HGNC Symbol;Acc:HGNC:40278]	MNX1-AS2	1.44867	5.22214	2.67498	-0.652457	-1.57184	0.431076	-1.35673	0.174867	NA	1.95788	0	2.38813	4.26742	7.68578	3.71323
ENSG00000235032	http://www.ensembl.org/Mus_musculus/Transcript/Summary?db=core;g=ENSG00000235032	32655	ENSG00000235032	BMP7 antisense RNA 1 [Source:HGNC Symbol;Acc:HGNC:40096]	BMP7-AS1	0	0	0	NA	NA	NA	NA	NA	NA	0	0	0	0	0	0
ENSG00000235033	http://www.ensembl.org/Mus_musculus/Transcript/Summary?db=core;g=ENSG00000235033	32656	ENSG00000235033			3.4864	5.71773	3.51943	-0.34276	-1.26818	0.432705	-0.697579	0.485441	0.910642	4.89469	4.76848	0.796042	1.70697	10.2477	5.19852
ENSG00000235034	http://www.ensembl.org/Mus_musculus/Transcript/Summary?db=core;g=ENSG00000235034	32657	ENSG00000235034	chromosome 19 open reading frame 81 [Source:HGNC Symbol;Acc:HGNC:40041]	C19orf81	170.145	256.824	176.806	-0.449705	-1.36576	0.394369	-1.1211	0.262246	0.774273	105.725	290.877	113.834	205.69	458.585	106.198
ENSG00000235035	http://www.ensembl.org/Mus_musculus/Transcript/Summary?db=core;g=ENSG00000235035	32658	ENSG00000235035			0	0	0	NA	NA	NA	NA	NA	NA	0	0	0	0	0	0
ENSG00000235036	http://www.ensembl.org/Mus_musculus/Transcript/Summary?db=core;g=ENSG00000235036	32659	ENSG00000235036			124.36	589.79	323.214	-1.79077	-3.46	0.354817	-5.03727	4.72219e-07	3.55027e-05	139.988	90.601	142.492	685.347	462.428	621.594
ENSG00000235038	http://www.ensembl.org/Mus_musculus/Transcript/Summary?db=core;g=ENSG00000235038	32660	ENSG00000235038			0	0	0	NA	NA	NA	NA	NA	NA	0	0	0	0	0	0
ENSG00000235039	http://www.ensembl.org/Mus_musculus/Transcript/Summary?db=core;g=ENSG00000235039	32661	ENSG00000235039	mitochondrially encoded NADH:ubiquinone oxidoreductase core subunit 6 pseudogene 12 [Source:HGNC Symbol;Acc:HGNC:39475]	MTND6P12	0	0	0	NA	NA	NA	NA	NA	NA	0	0	0	0	0	0
ENSG00000235040	http://www.ensembl.org/Mus_musculus/Transcript/Summary?db=core;g=ENSG00000235040	32662	ENSG00000235040	mitochondrially encoded cytochrome c oxidase III pseudogene 1 [Source:HGNC Symbol;Acc:HGNC:31342]	MTCO3P1	0	0	0	NA	NA	NA	NA	NA	NA	0	0	0	0	0	0
ENSG00000235042	http://www.ensembl.org/Mus_musculus/Transcript/Summary?db=core;g=ENSG00000235042	32663	ENSG00000235042			0.326313	0	0.108771	0.061662	1.04367	0.185024	0.347855	0.727949	NA	0.978939	0	0	0	0	0
ENSG00000235043	http://www.ensembl.org/Mus_musculus/Transcript/Summary?db=core;g=ENSG00000235043	32664	ENSG00000235043	trans-2,3-enoyl-CoA reductase pseudogene 1 [Source:HGNC Symbol;Acc:HGNC:44050]	TECRP1	2352.14	1563.64	1774.77	0.470872	1.38595	0.357234	1.31313	0.189138	0.691782	1435.12	4127.12	1494.17	1427.02	2346.73	917.167
ENSG00000235044	http://www.ensembl.org/Mus_musculus/Transcript/Summary?db=core;g=ENSG00000235044	32665	ENSG00000235044	peptidylprolyl isomerase A pseudogene 3 [Source:HGNC Symbol;Acc:HGNC:16545]	PPIAP3	10.1733	8.73633	7.97429	0.0302595	1.0212	0.433581	0.0926715	0.926165	0.993565	5.87363	19.0739	5.5723	8.53483	10.2477	7.42645
ENSG00000235045	http://www.ensembl.org/Mus_musculus/Transcript/Summary?db=core;g=ENSG00000235045	32666	ENSG00000235045	ribosomal protein L7 pseudogene 8 [Source:HGNC Symbol;Acc:HGNC:35914]	RPL7P8	1.97807	3.48352	2.20957	-0.291335	-1.22377	0.4148	-0.632206	0.527253	NA	1.95788	2.38424	1.59208	2.56045	6.40482	1.48529
ENSG00000235047	http://www.ensembl.org/Mus_musculus/Transcript/Summary?db=core;g=ENSG00000235047	32667	ENSG00000235047			0	0	0	NA	NA	NA	NA	NA	NA	0	0	0	0	0	0
ENSG00000235049	http://www.ensembl.org/Mus_musculus/Transcript/Summary?db=core;g=ENSG00000235049	32668	ENSG00000235049	long intergenic non-protein coding RNA 940 [Source:HGNC Symbol;Acc:HGNC:48634]	LINC00940	15.1272	35.9906	20.6122	-0.906199	-1.8741	0.427047	-2.05285	0.0400868	0.308254	8.81045	28.6109	7.96042	38.4068	29.4622	40.1028
ENSG00000235050	http://www.ensembl.org/Mus_musculus/Transcript/Summary?db=core;g=ENSG00000235050	32669	ENSG00000235050	MLIP antisense RNA 1 [Source:HGNC Symbol;Acc:HGNC:40963]	MLIP-AS1	0	0	0	NA	NA	NA	NA	NA	NA	0	0	0	0	0	0
ENSG00000235051	http://www.ensembl.org/Mus_musculus/Transcript/Summary?db=core;g=ENSG00000235051	32670	ENSG00000235051			1.06009	1.52851	0.947136	-0.130185	-1.09443	0.303493	-0.348421	0.727524	NA	0	2.38424	0.796042	0	3.84289	0.742645
ENSG00000235052	http://www.ensembl.org/Mus_musculus/Transcript/Summary?db=core;g=ENSG00000235052	32671	ENSG00000235052			9.239	5.25958	8.63469	0.445422	1.36171	0.443785	1.04603	0.295546	0.804048	7.83151	9.53695	10.3486	2.56045	10.2477	2.97058
ENSG00000235054	http://www.ensembl.org/Mus_musculus/Transcript/Summary?db=core;g=ENSG00000235054	32672	ENSG00000235054	long intergenic non-protein coding RNA 1777 [Source:HGNC Symbol;Acc:HGNC:52567]	LINC01777	0	0	0	NA	NA	NA	NA	NA	NA	0	0	0	0	0	0
ENSG00000235055	http://www.ensembl.org/Mus_musculus/Transcript/Summary?db=core;g=ENSG00000235055	32673	ENSG00000235055			0.530695	0.568989	0.476812	0.0146058	1.01018	0.221473	0.0581076	0.953663	NA	0	0	1.59208	1.70697	0	0
ENSG00000235056	http://www.ensembl.org/Mus_musculus/Transcript/Summary?db=core;g=ENSG00000235056	32674	ENSG00000235056			0.265347	0.922085	0.395811	-0.0819287	-1.05843	0.211878	-0.317901	0.75056	NA	0	0	0.796042	0	1.28096	1.48529
ENSG00000235058	http://www.ensembl.org/Mus_musculus/Transcript/Summary?db=core;g=ENSG00000235058	32675	ENSG00000235058	ZMYND10 antisense RNA 1 [Source:HGNC Symbol;Acc:HGNC:40890]	ZMYND10-AS1	0	0	0	NA	NA	NA	NA	NA	NA	0	0	0	0	0	0
ENSG00000235059	http://www.ensembl.org/Mus_musculus/Transcript/Summary?db=core;g=ENSG00000235059	32676	ENSG00000235059			0	0	0	NA	NA	NA	NA	NA	NA	0	0	0	0	0	0
ENSG00000235060	http://www.ensembl.org/Mus_musculus/Transcript/Summary?db=core;g=ENSG00000235060	32677	ENSG00000235060	voltage dependent anion channel 1 pseudogene 4 [Source:HGNC Symbol;Acc:HGNC:12675]	VDAC1P4	3.81531	2.27067	2.89912	0.353984	1.27809	0.43398	0.782209	0.434092	NA	5.87363	0	5.5723	2.56045	1.28096	2.97058
ENSG00000235061	http://www.ensembl.org/Mus_musculus/Transcript/Summary?db=core;g=ENSG00000235061	32678	ENSG00000235061	ubiquitin conjugating enzyme E2 V1 pseudogene 7 [Source:HGNC Symbol;Acc:HGNC:44890]	UBE2V1P7	0	0	0	NA	NA	NA	NA	NA	NA	0	0	0	0	0	0
ENSG00000235062	http://www.ensembl.org/Mus_musculus/Transcript/Summary?db=core;g=ENSG00000235062	32679	ENSG00000235062	breakpoint cluster region pseudogene 5 [Source:HGNC Symbol;Acc:HGNC:1018]	BCRP5	0	0.495097	0.275283	-0.0691698	-1.04911	0.185024	-0.308258	0.757886	NA	0	0	0	0	0	1.48529
ENSG00000235064	http://www.ensembl.org/Mus_musculus/Transcript/Summary?db=core;g=ENSG00000235064	32680	ENSG00000235064	solute carrier family 25 member 5 pseudogene 2 [Source:HGNC Symbol;Acc:HGNC:35470]	SLC25A5P2	30.7578	30.4892	32.0192	0.00904926	1.00629	0.32617	0.0255304	0.979632	0.997461	25.4524	28.6109	38.21	37.5533	20.4954	33.419
ENSG00000235065	http://www.ensembl.org/Mus_musculus/Transcript/Summary?db=core;g=ENSG00000235065	32681	ENSG00000235065	ribosomal protein L24 pseudogene 2 [Source:HGNC Symbol;Acc:HGNC:16597]	RPL24P2	592.337	590.968	522.311	-0.00149081	-1.00103	0.364421	-0.00330833	0.99736	0.999131	338.713	1068.14	370.16	539.402	894.113	339.389
ENSG00000235066	http://www.ensembl.org/Mus_musculus/Transcript/Summary?db=core;g=ENSG00000235066	32682	ENSG00000235066			0.326313	0	0.108771	0.061662	1.04367	0.185024	0.347855	0.727949	NA	0.978939	0	0	0	0	0
ENSG00000235069	http://www.ensembl.org/Mus_musculus/Transcript/Summary?db=core;g=ENSG00000235069	32683	ENSG00000235069			0	0	0	NA	NA	NA	NA	NA	NA	0	0	0	0	0	0
ENSG00000235070	http://www.ensembl.org/Mus_musculus/Transcript/Summary?db=core;g=ENSG00000235070	32684	ENSG00000235070			0	0	0	NA	NA	NA	NA	NA	NA	0	0	0	0	0	0
ENSG00000235071	http://www.ensembl.org/Mus_musculus/Transcript/Summary?db=core;g=ENSG00000235071	32685	ENSG00000235071			288.968	219.248	223.482	0.3156	1.24453	0.375451	0.833997	0.404283	0.87579	286.829	147.823	432.251	247.51	272.845	137.389
ENSG00000235072	http://www.ensembl.org/Mus_musculus/Transcript/Summary?db=core;g=ENSG00000235072	32686	ENSG00000235072			26.0884	19.2045	29.0571	0.381256	1.30248	0.358998	1.06177	0.28834	0.798681	31.326	16.6897	30.2496	22.1906	15.3716	20.0514
ENSG00000235076	http://www.ensembl.org/Mus_musculus/Transcript/Summary?db=core;g=ENSG00000235076	32687	ENSG00000235076	glyceraldehyde 3 phosphate dehydrogenase pseudogene 52 [Source:HGNC Symbol;Acc:HGNC:38558]	GAPDHP52	3.01797	2.76576	2.89301	0.0315513	1.02211	0.426152	0.0735534	0.941366	NA	5.87363	2.38424	0.796042	2.56045	1.28096	4.45587
ENSG00000235077	http://www.ensembl.org/Mus_musculus/Transcript/Summary?db=core;g=ENSG00000235077	32688	ENSG00000235077			4.75218	2.27645	3.93781	0.441491	1.35801	0.439411	1.04109	0.297836	0.805926	3.91575	4.76848	5.5723	4.26742	2.56193	0
ENSG00000235078	http://www.ensembl.org/Mus_musculus/Transcript/Summary?db=core;g=ENSG00000235078	32689	ENSG00000235078			9.81047	10.3943	9.91605	-0.0524325	-1.03701	0.422671	-0.120203	0.904322	0.992246	12.7262	7.15271	9.55251	11.9488	5.12386	14.1103
ENSG00000235079	http://www.ensembl.org/Mus_musculus/Transcript/Summary?db=core;g=ENSG00000235079	32690	ENSG00000235079	ZRANB2 antisense RNA 1 [Source:HGNC Symbol;Acc:HGNC:43594]	ZRANB2-AS1	7.5048	0.532043	3.54941	1.33394	2.5209	0.438398	2.77031	0.00560025	0.0811435	9.78939	7.15271	5.5723	0.853483	0	0.742645
ENSG00000235080	http://www.ensembl.org/Mus_musculus/Transcript/Summary?db=core;g=ENSG00000235080	32691	ENSG00000235080	mitochondrially encoded NADH:ubiquinone oxidoreductase core subunit 5 pseudogene 23 [Source:HGNC Symbol;Acc:HGNC:42285]	MTND5P23	0	0	0	NA	NA	NA	NA	NA	NA	0	0	0	0	0	0
ENSG00000235081	http://www.ensembl.org/Mus_musculus/Transcript/Summary?db=core;g=ENSG00000235081	32692	ENSG00000235081			24.5191	33.5516	34.7971	-0.313955	-1.24311	0.339009	-0.935452	0.349555	0.845622	27.4103	14.3054	31.8417	41.8207	26.9002	31.9338
ENSG00000235082	http://www.ensembl.org/Mus_musculus/Transcript/Summary?db=core;g=ENSG00000235082	32693	ENSG00000235082	SUMO1 pseudogene 3 [Source:HGNC Symbol;Acc:HGNC:33150]	SUMO1P3	210.939	223.232	231.817	-0.0657251	-1.04661	0.244274	-0.269871	0.787259	0.978553	252.566	157.36	222.892	240.682	169.087	259.926
ENSG00000235083	http://www.ensembl.org/Mus_musculus/Transcript/Summary?db=core;g=ENSG00000235083	32694	ENSG00000235083			0	0	0	NA	NA	NA	NA	NA	NA	0	0	0	0	0	0
ENSG00000235084	http://www.ensembl.org/Mus_musculus/Transcript/Summary?db=core;g=ENSG00000235084	32695	ENSG00000235084	coiled-coil-helix-coiled-coil-helix domain containing 2 pseudogene 6 [Source:HGNC Symbol;Acc:HGNC:39590]	CHCHD2P6	675.967	596.293	626.599	0.162625	1.11932	0.213997	0.760138	0.447172	0.895366	567.784	867.863	592.255	645.233	600.772	542.874
ENSG00000235085	http://www.ensembl.org/Mus_musculus/Transcript/Summary?db=core;g=ENSG00000235085	32696	ENSG00000235085			0	0	0	NA	NA	NA	NA	NA	NA	0	0	0	0	0	0
ENSG00000235086	http://www.ensembl.org/Mus_musculus/Transcript/Summary?db=core;g=ENSG00000235086	32697	ENSG00000235086	FNDC1 intronic transcript 1 [Source:HGNC Symbol;Acc:HGNC:41460]	FNDC1-IT1	0	0	0	NA	NA	NA	NA	NA	NA	0	0	0	0	0	0
ENSG00000235088	http://www.ensembl.org/Mus_musculus/Transcript/Summary?db=core;g=ENSG00000235088	32698	ENSG00000235088			0.794746	0.995977	0.596908	-0.101435	-1.07284	0.22872	-0.355826	0.721971	NA	0	2.38424	0	1.70697	1.28096	0
ENSG00000235089	http://www.ensembl.org/Mus_musculus/Transcript/Summary?db=core;g=ENSG00000235089	32699	ENSG00000235089			66.4904	40.6606	49.7058	0.540938	1.45492	0.332849	1.62889	0.103337	0.528968	46.0101	107.291	46.1705	48.6486	38.4289	34.9043
ENSG00000235090	http://www.ensembl.org/Mus_musculus/Transcript/Summary?db=core;g=ENSG00000235090	32700	ENSG00000235090	ribosomal protein L7 like 1 pseudogene 3 [Source:HGNC Symbol;Acc:HGNC:39485]	RPL7L1P3	1.65175	0.779591	1.86162	0.207757	1.15489	0.404194	0.55492	0.578949	NA	0.978939	2.38424	1.59208	0.853483	0	1.48529
ENSG00000235091	http://www.ensembl.org/Mus_musculus/Transcript/Summary?db=core;g=ENSG00000235091	32701	ENSG00000235091			5.28287	0.853976	2.04562	0.729387	1.65793	0.366691	1.64556	0.0998537	NA	3.91575	4.76848	7.16438	0	2.56193	0
ENSG00000235092	http://www.ensembl.org/Mus_musculus/Transcript/Summary?db=core;g=ENSG00000235092	32702	ENSG00000235092	ID2 antisense RNA 1 [Source:HGNC Symbol;Acc:HGNC:51103]	ID2-AS1	22.9137	18.5199	20.5343	0.127638	1.0925	0.418374	0.307837	0.758206	0.973409	14.6841	45.3005	8.75647	11.0953	19.2145	25.2499
ENSG00000235094	http://www.ensembl.org/Mus_musculus/Transcript/Summary?db=core;g=ENSG00000235094	32703	ENSG00000235094			0	0	0	NA	NA	NA	NA	NA	NA	0	0	0	0	0	0
ENSG00000235095	http://www.ensembl.org/Mus_musculus/Transcript/Summary?db=core;g=ENSG00000235095	32704	ENSG00000235095			30.5779	49.9496	37.2693	-0.512589	-1.42661	0.371091	-1.36754	0.171455	0.663365	35.2418	16.6897	39.8021	48.6486	49.9576	51.2425
ENSG00000235096	http://www.ensembl.org/Mus_musculus/Transcript/Summary?db=core;g=ENSG00000235096	32705	ENSG00000235096			0	0	0	NA	NA	NA	NA	NA	NA	0	0	0	0	0	0
ENSG00000235097	http://www.ensembl.org/Mus_musculus/Transcript/Summary?db=core;g=ENSG00000235097	32706	ENSG00000235097	long intergenic non-protein coding RNA 330 [Source:HGNC Symbol;Acc:HGNC:42047]	LINC00330	0.59166	0	0.19722	0.105273	1.0757	0.185024	0.512476	0.608318	NA	0.978939	0	0.796042	0	0	0
ENSG00000235098	http://www.ensembl.org/Mus_musculus/Transcript/Summary?db=core;g=ENSG00000235098	32707	ENSG00000235098	ankyrin repeat domain 65 [Source:HGNC Symbol;Acc:HGNC:42950]	ANKRD65	92.143	60.7841	71.916	0.48329	1.39793	0.329097	1.47142	0.141176	0.611328	70.4836	140.67	65.2755	52.916	87.1055	42.3308
ENSG00000235099	http://www.ensembl.org/Mus_musculus/Transcript/Summary?db=core;g=ENSG00000235099	32708	ENSG00000235099			0	0	0	NA	NA	NA	NA	NA	NA	0	0	0	0	0	0
ENSG00000235100	http://www.ensembl.org/Mus_musculus/Transcript/Summary?db=core;g=ENSG00000235100	32709	ENSG00000235100			1.50963	4.54761	3.26883	-0.511866	-1.42589	0.436955	-1.18724	0.235135	0.748803	2.93682	0	1.59208	4.26742	6.40482	2.97058
ENSG00000235101	http://www.ensembl.org/Mus_musculus/Transcript/Summary?db=core;g=ENSG00000235101	32710	ENSG00000235101	SET pseudogene 9 [Source:HGNC Symbol;Acc:HGNC:42928]	SETP9	0.265347	0.922085	0.616313	-0.106717	-1.07678	0.260309	-0.393891	0.693662	NA	0	0	0.796042	0	1.28096	1.48529
ENSG00000235102	http://www.ensembl.org/Mus_musculus/Transcript/Summary?db=core;g=ENSG00000235102	32711	ENSG00000235102	acireductone dioxygenase 1 pseudogene 1 [Source:HGNC Symbol;Acc:HGNC:52339]	ADI1P1	0	0	0.286902	0.0180514	1.01259	0.185024	0.0975623	0.92228	NA	0	0	0	0	0	0
ENSG00000235105	http://www.ensembl.org/Mus_musculus/Transcript/Summary?db=core;g=ENSG00000235105	32712	ENSG00000235105			62.874	85.1792	90.6707	-0.315624	-1.24455	0.341915	-0.92799	0.353413	0.848695	85.1677	19.0739	84.3805	87.0553	70.453	98.0292
ENSG00000235106	http://www.ensembl.org/Mus_musculus/Transcript/Summary?db=core;g=ENSG00000235106	32713	ENSG00000235106	BRD3 opposite strand [Source:HGNC Symbol;Acc:HGNC:24742]	BRD3OS	778.266	940.056	883.755	-0.264143	-1.20092	0.172421	-1.53221	0.125469	0.581026	803.709	791.567	739.523	938.832	813.412	1067.92
ENSG00000235108	http://www.ensembl.org/Mus_musculus/Transcript/Summary?db=core;g=ENSG00000235108	32714	ENSG00000235108	interferon alpha 12, pseudogene [Source:HGNC Symbol;Acc:HGNC:5443]	IFNA12P	0	0	0	NA	NA	NA	NA	NA	NA	0	0	0	0	0	0
ENSG00000235109	http://www.ensembl.org/Mus_musculus/Transcript/Summary?db=core;g=ENSG00000235109	32715	ENSG00000235109	zinc finger and SCAN domain containing 31 [Source:HGNC Symbol;Acc:HGNC:14097]	ZSCAN31	62.3386	84.7712	79.1513	-0.346742	-1.27169	0.329212	-1.05466	0.291582	0.801536	59.7153	40.532	86.7686	56.3299	71.734	126.25
ENSG00000235110	http://www.ensembl.org/Mus_musculus/Transcript/Summary?db=core;g=ENSG00000235110	32716	ENSG00000235110			0.265347	0	0.1987	0.061662	1.04367	0.185024	0.326195	0.744277	NA	0	0	0.796042	0	0	0
ENSG00000235111	http://www.ensembl.org/Mus_musculus/Transcript/Summary?db=core;g=ENSG00000235111	32717	ENSG00000235111			33.5486	25.1939	29.5502	0.35749	1.28119	0.351338	1.0192	0.308109	0.813449	36.2207	33.3793	31.0457	25.6045	35.867	14.1103
ENSG00000235112	http://www.ensembl.org/Mus_musculus/Transcript/Summary?db=core;g=ENSG00000235112	32718	ENSG00000235112	heat shock protein family E (Hsp10) member 1 pseudogene 27 [Source:HGNC Symbol;Acc:HGNC:49346]	HSPE1P27	0	0	0	NA	NA	NA	NA	NA	NA	0	0	0	0	0	0
ENSG00000235113	http://www.ensembl.org/Mus_musculus/Transcript/Summary?db=core;g=ENSG00000235113	32719	ENSG00000235113			0	0	0	NA	NA	NA	NA	NA	NA	0	0	0	0	0	0
ENSG00000235115	http://www.ensembl.org/Mus_musculus/Transcript/Summary?db=core;g=ENSG00000235115	32720	ENSG00000235115	coiled-coil-helix-coiled-coil-helix domain containing 2 pseudogene 8 [Source:HGNC Symbol;Acc:HGNC:39592]	CHCHD2P8	19.3986	18.3261	18.3987	0.114756	1.08279	0.369661	0.310823	0.755935	0.97327	17.6209	14.3054	26.2694	19.6301	20.4954	14.8529
ENSG00000235118	http://www.ensembl.org/Mus_musculus/Transcript/Summary?db=core;g=ENSG00000235118	32721	ENSG00000235118	family with sequence similarity 237 member A [Source:HGNC Symbol;Acc:HGNC:52388]	FAM237A	0	0	0	NA	NA	NA	NA	NA	NA	0	0	0	0	0	0
ENSG00000235119	http://www.ensembl.org/Mus_musculus/Transcript/Summary?db=core;g=ENSG00000235119	32722	ENSG00000235119			1.32544	0.742645	0.946223	0.0822001	1.05863	0.309377	0.283751	0.776601	NA	0	2.38424	1.59208	0	0	2.22794
ENSG00000235120	http://www.ensembl.org/Mus_musculus/Transcript/Summary?db=core;g=ENSG00000235120	32723	ENSG00000235120	BSN antisense RNA 1 [Source:HGNC Symbol;Acc:HGNC:40102]	BSN-AS1	0	0.247548	0.170842	-0.0255592	-1.01787	0.185024	-0.13814	0.89013	NA	0	0	0	0	0	0.742645
ENSG00000235121	http://www.ensembl.org/Mus_musculus/Transcript/Summary?db=core;g=ENSG00000235121	32724	ENSG00000235121			7.77144	4.39933	7.57575	0.525641	1.43957	0.431087	1.23163	0.218088	0.729393	9.78939	4.76848	8.75647	3.41393	3.84289	5.94116
ENSG00000235122	http://www.ensembl.org/Mus_musculus/Transcript/Summary?db=core;g=ENSG00000235122	32725	ENSG00000235122			0	0	0.0883256	0.0180514	1.01259	0.185024	0.0975623	0.92228	NA	0	0	0	0	0	0
ENSG00000235123	http://www.ensembl.org/Mus_musculus/Transcript/Summary?db=core;g=ENSG00000235123	32726	ENSG00000235123	DSCAM antisense RNA 1 [Source:HGNC Symbol;Acc:HGNC:40197]	DSCAM-AS1	4.22018	5.61218	9.68559	-0.203581	-1.15155	0.443918	-0.611981	0.540551	0.927537	3.91575	7.15271	1.59208	3.41393	8.96675	4.45587
ENSG00000235124	http://www.ensembl.org/Mus_musculus/Transcript/Summary?db=core;g=ENSG00000235124	32727	ENSG00000235124	keratin 8 pseudogene 17 [Source:HGNC Symbol;Acc:HGNC:33369]	KRT8P17	2.24212	0.247548	1.00654	0.310824	1.24042	0.287808	1.08164	0.279412	NA	1.95788	4.76848	0	0	0	0.742645
ENSG00000235126	http://www.ensembl.org/Mus_musculus/Transcript/Summary?db=core;g=ENSG00000235126	32728	ENSG00000235126			0	0	0	NA	NA	NA	NA	NA	NA	0	0	0	0	0	0
ENSG00000235127	http://www.ensembl.org/Mus_musculus/Transcript/Summary?db=core;g=ENSG00000235127	32729	ENSG00000235127			0.326313	0	0.108771	0.061662	1.04367	0.185024	0.347855	0.727949	NA	0.978939	0	0	0	0	0
ENSG00000235128	http://www.ensembl.org/Mus_musculus/Transcript/Summary?db=core;g=ENSG00000235128	32730	ENSG00000235128			0	0	0	NA	NA	NA	NA	NA	NA	0	0	0	0	0	0
ENSG00000235129	http://www.ensembl.org/Mus_musculus/Transcript/Summary?db=core;g=ENSG00000235129	32731	ENSG00000235129	fatty acid binding protein 7 pseudogene 2 [Source:HGNC Symbol;Acc:HGNC:41952]	FABP7P2	0	0.426988	0.142329	-0.0255592	-1.01787	0.185024	-0.13814	0.89013	NA	0	0	0	0	1.28096	0
ENSG00000235131	http://www.ensembl.org/Mus_musculus/Transcript/Summary?db=core;g=ENSG00000235131	32732	ENSG00000235131			0.265347	0	0.0884491	0.061662	1.04367	0.185024	0.326195	0.744277	NA	0	0	0.796042	0	0	0
ENSG00000235133	http://www.ensembl.org/Mus_musculus/Transcript/Summary?db=core;g=ENSG00000235133	32733	ENSG00000235133	ribosomal protein L35a pseudogene 22 [Source:HGNC Symbol;Acc:HGNC:35932]	RPL35AP22	0	0	0	NA	NA	NA	NA	NA	NA	0	0	0	0	0	0
ENSG00000235136	http://www.ensembl.org/Mus_musculus/Transcript/Summary?db=core;g=ENSG00000235136	32734	ENSG00000235136			0	0	0	NA	NA	NA	NA	NA	NA	0	0	0	0	0	0
ENSG00000235137	http://www.ensembl.org/Mus_musculus/Transcript/Summary?db=core;g=ENSG00000235137	32735	ENSG00000235137	heat shock protein 90 alpha family class B member 6, pseudogene [Source:HGNC Symbol;Acc:HGNC:32540]	HSP90AB6P	82.9308	75.9104	76.3919	0.10377	1.07458	0.411539	0.250568	0.802148	0.979671	117.473	16.6897	114.63	109.246	48.6766	69.8087
ENSG00000235138	http://www.ensembl.org/Mus_musculus/Transcript/Summary?db=core;g=ENSG00000235138	32736	ENSG00000235138			0	0.247548	0.0825162	-0.0255592	-1.01787	0.185024	-0.13814	0.89013	NA	0	0	0	0	0	0.742645
ENSG00000235139	http://www.ensembl.org/Mus_musculus/Transcript/Summary?db=core;g=ENSG00000235139	32737	ENSG00000235139			0.326313	0	0.108771	0.061662	1.04367	0.185024	0.347855	0.727949	NA	0.978939	0	0	0	0	0
ENSG00000235140	http://www.ensembl.org/Mus_musculus/Transcript/Summary?db=core;g=ENSG00000235140	32738	ENSG00000235140			0	0	0.0883256	0.0180514	1.01259	0.185024	0.0975623	0.92228	NA	0	0	0	0	0	0
ENSG00000235141	http://www.ensembl.org/Mus_musculus/Transcript/Summary?db=core;g=ENSG00000235141	32739	ENSG00000235141	cytochrome c oxidase subunit 6C pseudogene 17 [Source:HGNC Symbol;Acc:HGNC:49369]	COX6CP17	0	0.247548	0.166784	-0.0255592	-1.01787	0.185024	-0.13814	0.89013	NA	0	0	0	0	0	0.742645
ENSG00000235142	http://www.ensembl.org/Mus_musculus/Transcript/Summary?db=core;g=ENSG00000235142	32740	ENSG00000235142	long intergenic non-protein coding RNA 2532 [Source:HGNC Symbol;Acc:HGNC:53549]	LINC02532	2.83507	0	2.09895	0.709809	1.63559	0.395653	2.38477	0.0170898	NA	2.93682	2.38424	3.18417	0	0	0
ENSG00000235143	http://www.ensembl.org/Mus_musculus/Transcript/Summary?db=core;g=ENSG00000235143	32741	ENSG00000235143			0	0	0.110251	0.0180514	1.01259	0.185024	0.0975623	0.92228	NA	0	0	0	0	0	0
ENSG00000235145	http://www.ensembl.org/Mus_musculus/Transcript/Summary?db=core;g=ENSG00000235145	32742	ENSG00000235145	ribosomal protein SA pseudogene 16 [Source:HGNC Symbol;Acc:HGNC:35478]	RPSAP16	5.4224	0.995977	3.40364	0.68089	1.60313	0.423729	1.7455	0.0808971	0.466268	1.95788	11.9212	2.38813	1.70697	1.28096	0
ENSG00000235146	http://www.ensembl.org/Mus_musculus/Transcript/Summary?db=core;g=ENSG00000235146	32743	ENSG00000235146			0	0	0	NA	NA	NA	NA	NA	NA	0	0	0	0	0	0
ENSG00000235147	http://www.ensembl.org/Mus_musculus/Transcript/Summary?db=core;g=ENSG00000235147	32744	ENSG00000235147			0	0	0	NA	NA	NA	NA	NA	NA	0	0	0	0	0	0
ENSG00000235148	http://www.ensembl.org/Mus_musculus/Transcript/Summary?db=core;g=ENSG00000235148	32745	ENSG00000235148	high mobility group box 3 pseudogene 23 [Source:HGNC Symbol;Acc:HGNC:39315]	HMGB3P23	0	0	0	NA	NA	NA	NA	NA	NA	0	0	0	0	0	0
ENSG00000235149	http://www.ensembl.org/Mus_musculus/Transcript/Summary?db=core;g=ENSG00000235149	32746	ENSG00000235149			0	0	0	NA	NA	NA	NA	NA	NA	0	0	0	0	0	0
ENSG00000235150	http://www.ensembl.org/Mus_musculus/Transcript/Summary?db=core;g=ENSG00000235150	32747	ENSG00000235150	RCC1 and BTB domain containing protein 2 pseudogene 1 [Source:HGNC Symbol;Acc:HGNC:45167]	RCBTB2P1	2.04033	1.77557	1.55481	0.120037	1.08676	0.402757	0.272221	0.785452	NA	2.93682	0	3.18417	2.56045	1.28096	1.48529
ENSG00000235151	http://www.ensembl.org/Mus_musculus/Transcript/Summary?db=core;g=ENSG00000235151	32748	ENSG00000235151			1.32674	1.70168	2.19508	-0.0289276	-1.02025	0.401623	-0.0925665	0.926248	NA	0	0	3.98021	0.853483	1.28096	2.97058
ENSG00000235152	http://www.ensembl.org/Mus_musculus/Transcript/Summary?db=core;g=ENSG00000235152	32749	ENSG00000235152			0	0	0.0883256	0.0180514	1.01259	0.185024	0.0975623	0.92228	NA	0	0	0	0	0	0
ENSG00000235154	http://www.ensembl.org/Mus_musculus/Transcript/Summary?db=core;g=ENSG00000235154	32750	ENSG00000235154			0	0	0	NA	NA	NA	NA	NA	NA	0	0	0	0	0	0
ENSG00000235156	http://www.ensembl.org/Mus_musculus/Transcript/Summary?db=core;g=ENSG00000235156	32751	ENSG00000235156	transmembrane protein 30C, pseudogene [Source:HGNC Symbol;Acc:HGNC:30443]	TMEM30CP	0.265347	0	0.172717	0.061662	1.04367	0.185024	0.326195	0.744277	NA	0	0	0.796042	0	0	0
ENSG00000235158	http://www.ensembl.org/Mus_musculus/Transcript/Summary?db=core;g=ENSG00000235158	32752	ENSG00000235158			0	0	0	NA	NA	NA	NA	NA	NA	0	0	0	0	0	0
ENSG00000235159	http://www.ensembl.org/Mus_musculus/Transcript/Summary?db=core;g=ENSG00000235159	32753	ENSG00000235159			5.73111	6.2435	6.38991	-0.0510562	-1.03602	0.444252	-0.119978	0.904501	0.992246	6.85257	4.76848	5.5723	3.41393	6.40482	8.91174
ENSG00000235160	http://www.ensembl.org/Mus_musculus/Transcript/Summary?db=core;g=ENSG00000235160	32754	ENSG00000235160	long intergenic non-protein coding RNA 2248 [Source:HGNC Symbol;Acc:HGNC:53147]	LINC02248	0	0	0	NA	NA	NA	NA	NA	NA	0	0	0	0	0	0
ENSG00000235162	http://www.ensembl.org/Mus_musculus/Transcript/Summary?db=core;g=ENSG00000235162	32755	ENSG00000235162	chromosome 12 open reading frame 75 [Source:HGNC Symbol;Acc:HGNC:35164]	C12orf75	1215.91	1370.58	1287.73	-0.16013	-1.11739	0.208573	-0.767713	0.442658	0.894003	1238.36	1125.36	1284.02	1176.1	1774.14	1161.5
ENSG00000235163	http://www.ensembl.org/Mus_musculus/Transcript/Summary?db=core;g=ENSG00000235163	32756	ENSG00000235163			0	0	0	NA	NA	NA	NA	NA	NA	0	0	0	0	0	0
ENSG00000235165	http://www.ensembl.org/Mus_musculus/Transcript/Summary?db=core;g=ENSG00000235165	32757	ENSG00000235165	cyclin dependent kinase 5 pseudogene 1 [Source:HGNC Symbol;Acc:HGNC:21261]	CDK5P1	31.5701	23.8707	27.4165	0.315918	1.2448	0.367629	0.861446	0.388992	0.868395	21.5367	38.1478	35.0259	20.4836	33.3051	17.8235
ENSG00000235166	http://www.ensembl.org/Mus_musculus/Transcript/Summary?db=core;g=ENSG00000235166	32758	ENSG00000235166	long intergenic non-protein coding RNA 1440 [Source:HGNC Symbol;Acc:HGNC:50762]	LINC01440	0	0	0	NA	NA	NA	NA	NA	NA	0	0	0	0	0	0
ENSG00000235168	http://www.ensembl.org/Mus_musculus/Transcript/Summary?db=core;g=ENSG00000235168	32759	ENSG00000235168			0	0	0	NA	NA	NA	NA	NA	NA	0	0	0	0	0	0
ENSG00000235169	http://www.ensembl.org/Mus_musculus/Transcript/Summary?db=core;g=ENSG00000235169	32760	ENSG00000235169	small integral membrane protein 1 (Vel blood group) [Source:HGNC Symbol;Acc:HGNC:44204]	SMIM1	17.6223	51.1511	35.6409	-1.22167	-2.33216	0.338635	-3.59003	0.000330643	0.00922911	14.6841	16.6897	21.4931	41.8207	73.0149	38.6176
ENSG00000235170	http://www.ensembl.org/Mus_musculus/Transcript/Summary?db=core;g=ENSG00000235170	32761	ENSG00000235170	mitochondrially encoded NADH:ubiquinone oxidoreductase core subunit 1 pseudogene 31 [Source:HGNC Symbol;Acc:HGNC:42080]	MTND1P31	0	0	0	NA	NA	NA	NA	NA	NA	0	0	0	0	0	0
ENSG00000235172	http://www.ensembl.org/Mus_musculus/Transcript/Summary?db=core;g=ENSG00000235172	32762	ENSG00000235172	long intergenic non-protein coding RNA 1366 [Source:HGNC Symbol;Acc:HGNC:27416]	LINC01366	0	0.426988	0.142329	-0.0255592	-1.01787	0.185024	-0.13814	0.89013	NA	0	0	0	0	1.28096	0
ENSG00000235173	http://www.ensembl.org/Mus_musculus/Transcript/Summary?db=core;g=ENSG00000235173	32763	ENSG00000235173	HGH1 homolog [Source:HGNC Symbol;Acc:HGNC:24161]	HGH1	2600.69	2388.88	2359.46	0.112595	1.08117	0.223269	0.50431	0.614044	0.946289	2296.59	3385.62	2119.86	2689.33	2542.71	1934.59
ENSG00000235174	http://www.ensembl.org/Mus_musculus/Transcript/Summary?db=core;g=ENSG00000235174	32764	ENSG00000235174	ribosomal protein L39 pseudogene 3 [Source:HGNC Symbol;Acc:HGNC:21383]	RPL39P3	13739.7	14090.1	12700.3	-0.0310679	-1.02177	0.319095	-0.097115	0.922635	0.993565	9274.47	21286.5	10658.2	12973.8	20350.7	8945.91
ENSG00000235175	http://www.ensembl.org/Mus_musculus/Transcript/Summary?db=core;g=ENSG00000235175	32765	ENSG00000235175	ribosomal protein L26 pseudogene 37 [Source:HGNC Symbol;Acc:HGNC:36004]	RPL26P37	1.06009	2.73509	1.65816	-0.415285	-1.33356	0.388387	-1.08599	0.277485	NA	0	2.38424	0.796042	0.853483	5.12386	2.22794
ENSG00000235180	http://www.ensembl.org/Mus_musculus/Transcript/Summary?db=core;g=ENSG00000235180	32766	ENSG00000235180	long intergenic non-protein coding RNA 601 [Source:HGNC Symbol;Acc:HGNC:43916]	LINC00601	0	0	0	NA	NA	NA	NA	NA	NA	0	0	0	0	0	0
ENSG00000235181	http://www.ensembl.org/Mus_musculus/Transcript/Summary?db=core;g=ENSG00000235181	32767	ENSG00000235181			0	0	0	NA	NA	NA	NA	NA	NA	0	0	0	0	0	0
ENSG00000235182	http://www.ensembl.org/Mus_musculus/Transcript/Summary?db=core;g=ENSG00000235182	32768	ENSG00000235182			0	0	0	NA	NA	NA	NA	NA	NA	0	0	0	0	0	0
ENSG00000235183	http://www.ensembl.org/Mus_musculus/Transcript/Summary?db=core;g=ENSG00000235183	32769	ENSG00000235183	signal recognition particle 14 pseudogene 3 [Source:HGNC Symbol;Acc:HGNC:53769]	SRP14P3	5.26009	4.86855	4.42738	0.00718382	1.00499	0.43938	0.0305993	0.975589	0.997461	7.83151	7.15271	0.796042	8.53483	3.84289	2.22794
ENSG00000235185	http://www.ensembl.org/Mus_musculus/Transcript/Summary?db=core;g=ENSG00000235185	32770	ENSG00000235185			0	0	0.198577	0.0180514	1.01259	0.185024	0.0975623	0.92228	NA	0	0	0	0	0	0
ENSG00000235186	http://www.ensembl.org/Mus_musculus/Transcript/Summary?db=core;g=ENSG00000235186	32771	ENSG00000235186			0	0	0	NA	NA	NA	NA	NA	NA	0	0	0	0	0	0
ENSG00000235189	http://www.ensembl.org/Mus_musculus/Transcript/Summary?db=core;g=ENSG00000235189	32772	ENSG00000235189			0	0.284494	0.183157	-0.0255592	-1.01787	0.185024	-0.13814	0.89013	NA	0	0	0	0.853483	0	0
ENSG00000235190	http://www.ensembl.org/Mus_musculus/Transcript/Summary?db=core;g=ENSG00000235190	32773	ENSG00000235190			0	0	0	NA	NA	NA	NA	NA	NA	0	0	0	0	0	0
ENSG00000235191	http://www.ensembl.org/Mus_musculus/Transcript/Summary?db=core;g=ENSG00000235191	32774	ENSG00000235191	NUCB1 antisense RNA 1 [Source:HGNC Symbol;Acc:HGNC:40419]	NUCB1-AS1	1.58949	1.10103	0.981109	-0.0186228	-1.01299	0.278372	0.101762	0.918945	NA	0	4.76848	0	2.56045	0	0.742645
ENSG00000235192	http://www.ensembl.org/Mus_musculus/Transcript/Summary?db=core;g=ENSG00000235192	32775	ENSG00000235192			0.794746	1.73862	1.49441	-0.331612	-1.25842	0.383543	-1.15257	0.249088	NA	0	2.38424	0	1.70697	1.28096	2.22794
ENSG00000235193	http://www.ensembl.org/Mus_musculus/Transcript/Summary?db=core;g=ENSG00000235193	32776	ENSG00000235193			0	0	0	NA	NA	NA	NA	NA	NA	0	0	0	0	0	0
ENSG00000235194	http://www.ensembl.org/Mus_musculus/Transcript/Summary?db=core;g=ENSG00000235194	32777	ENSG00000235194	protein phosphatase 1 regulatory subunit 3E [Source:HGNC Symbol;Acc:HGNC:14943]	PPP1R3E	503.797	472.609	511.419	0.0874746	1.06251	0.233942	0.373731	0.708604	0.963584	488.49	495.921	526.98	351.635	564.905	501.286
ENSG00000235196	http://www.ensembl.org/Mus_musculus/Transcript/Summary?db=core;g=ENSG00000235196	32778	ENSG00000235196			0	0	0	NA	NA	NA	NA	NA	NA	0	0	0	0	0	0
ENSG00000235197	http://www.ensembl.org/Mus_musculus/Transcript/Summary?db=core;g=ENSG00000235197	32779	ENSG00000235197	zinc finger protein 33C, pseudogene [Source:HGNC Symbol;Acc:HGNC:30957]	ZNF33CP	0.326313	0.426988	0.419636	0.02268	1.01584	0.21384	0.129187	0.89721	NA	0.978939	0	0	0	1.28096	0
ENSG00000235198	http://www.ensembl.org/Mus_musculus/Transcript/Summary?db=core;g=ENSG00000235198	32780	ENSG00000235198			0	0	0	NA	NA	NA	NA	NA	NA	0	0	0	0	0	0
ENSG00000235199	http://www.ensembl.org/Mus_musculus/Transcript/Summary?db=core;g=ENSG00000235199	32781	ENSG00000235199	cytochrome P450 family 2 subfamily C member 58, pseudogene [Source:HGNC Symbol;Acc:HGNC:39969]	CYP2C58P	0	0	0	NA	NA	NA	NA	NA	NA	0	0	0	0	0	0
ENSG00000235200	http://www.ensembl.org/Mus_musculus/Transcript/Summary?db=core;g=ENSG00000235200	32782	ENSG00000235200	long intergenic non-protein coding RNA 1702 [Source:HGNC Symbol;Acc:HGNC:52490]	LINC01702	0	0	0	NA	NA	NA	NA	NA	NA	0	0	0	0	0	0
ENSG00000235201	http://www.ensembl.org/Mus_musculus/Transcript/Summary?db=core;g=ENSG00000235201	32783	ENSG00000235201	long intergenic non-protein coding RNA 2578 [Source:HGNC Symbol;Acc:HGNC:53750]	LINC02578	0	0	0	NA	NA	NA	NA	NA	NA	0	0	0	0	0	0
ENSG00000235202	http://www.ensembl.org/Mus_musculus/Transcript/Summary?db=core;g=ENSG00000235202	32784	ENSG00000235202	long intergenic non-protein coding RNA 1525 [Source:HGNC Symbol;Acc:HGNC:51264]	LINC01525	0	0	0	NA	NA	NA	NA	NA	NA	0	0	0	0	0	0
ENSG00000235203	http://www.ensembl.org/Mus_musculus/Transcript/Summary?db=core;g=ENSG00000235203	32785	ENSG00000235203	TBC1 domain family member 3 pseudogene 3 [Source:HGNC Symbol;Acc:HGNC:32408]	TBC1D3P3	0	0	0	NA	NA	NA	NA	NA	NA	0	0	0	0	0	0
ENSG00000235204	http://www.ensembl.org/Mus_musculus/Transcript/Summary?db=core;g=ENSG00000235204	32786	ENSG00000235204			0	0	0	NA	NA	NA	NA	NA	NA	0	0	0	0	0	0
ENSG00000235205	http://www.ensembl.org/Mus_musculus/Transcript/Summary?db=core;g=ENSG00000235205	32787	ENSG00000235205	TatD DNase domain containing 2 pseudogene 3 [Source:HGNC Symbol;Acc:HGNC:39256]	TATDN2P3	0.265347	0.284494	0.267549	0.0192605	1.01344	0.190816	0.0934438	0.925551	NA	0	0	0.796042	0.853483	0	0
ENSG00000235207	http://www.ensembl.org/Mus_musculus/Transcript/Summary?db=core;g=ENSG00000235207	32788	ENSG00000235207	tubulin beta class I pseudogene 6 [Source:HGNC Symbol;Acc:HGNC:42175]	TUBBP6	18.6077	22.0427	19.3397	-0.119479	-1.08634	0.425338	-0.274825	0.783451	0.978038	17.6209	4.76848	33.4338	34.1393	8.96675	23.022
ENSG00000235208	http://www.ensembl.org/Mus_musculus/Transcript/Summary?db=core;g=ENSG00000235208	32789	ENSG00000235208			0	0	0	NA	NA	NA	NA	NA	NA	0	0	0	0	0	0
ENSG00000235209	http://www.ensembl.org/Mus_musculus/Transcript/Summary?db=core;g=ENSG00000235209	32790	ENSG00000235209			9.64388	4.01556	6.99661	0.651715	1.57103	0.441114	1.51056	0.130901	0.591781	5.87363	16.6897	6.36834	3.41393	6.40482	2.22794
ENSG00000235211	http://www.ensembl.org/Mus_musculus/Transcript/Summary?db=core;g=ENSG00000235211	32791	ENSG00000235211	thymosin beta 10 pseudogene 2 [Source:HGNC Symbol;Acc:HGNC:41950]	TMSB10P2	26.1184	37.42	28.3631	-0.436889	-1.35368	0.384539	-1.12537	0.260434	0.773835	23.4945	40.532	14.3288	35.8463	56.3624	20.0514
ENSG00000235213	http://www.ensembl.org/Mus_musculus/Transcript/Summary?db=core;g=ENSG00000235213	32792	ENSG00000235213	olfactory receptor family 6 subfamily E member 1 pseudogene [Source:HGNC Symbol;Acc:HGNC:14739]	OR6E1P	0.265347	1.27469	0.681881	-0.187818	-1.13904	0.271882	-0.616414	0.537621	NA	0	0	0.796042	0.853483	0	2.97058
ENSG00000235214	http://www.ensembl.org/Mus_musculus/Transcript/Summary?db=core;g=ENSG00000235214	32793	ENSG00000235214	FAM83C antisense RNA 1 [Source:HGNC Symbol;Acc:HGNC:16113]	FAM83C-AS1	9.52195	4.18922	5.31273	0.581549	1.49645	0.444614	1.26682	0.20522	0.712143	3.91575	16.6897	7.96042	1.70697	6.40482	4.45587
ENSG00000235215	http://www.ensembl.org/Mus_musculus/Transcript/Summary?db=core;g=ENSG00000235215	32794	ENSG00000235215			0	0	0	NA	NA	NA	NA	NA	NA	0	0	0	0	0	0
ENSG00000235217	http://www.ensembl.org/Mus_musculus/Transcript/Summary?db=core;g=ENSG00000235217	32795	ENSG00000235217	testis specific protein Y-linked 26, pseudogene [Source:HGNC Symbol;Acc:HGNC:16256]	TSPY26P	20.9679	24.1412	20.7873	-0.146058	-1.10654	0.357354	-0.399777	0.689321	0.96155	21.5367	16.6897	24.6773	30.7254	17.9335	23.7647
ENSG00000235218	http://www.ensembl.org/Mus_musculus/Transcript/Summary?db=core;g=ENSG00000235218	32796	ENSG00000235218			23.3062	16.4883	17.5999	0.328596	1.25579	0.393563	0.841033	0.40033	0.872749	16.642	35.7636	17.5129	18.7766	21.7764	8.91174
ENSG00000235219	http://www.ensembl.org/Mus_musculus/Transcript/Summary?db=core;g=ENSG00000235219	32797	ENSG00000235219			0	0	0	NA	NA	NA	NA	NA	NA	0	0	0	0	0	0
ENSG00000235221	http://www.ensembl.org/Mus_musculus/Transcript/Summary?db=core;g=ENSG00000235221	32798	ENSG00000235221			0	0	0	NA	NA	NA	NA	NA	NA	0	0	0	0	0	0
ENSG00000235224	http://www.ensembl.org/Mus_musculus/Transcript/Summary?db=core;g=ENSG00000235224	32799	ENSG00000235224			64.1466	37.704	44.5521	0.627669	1.54507	0.368005	1.69505	0.0900654	0.493022	67.5468	52.4532	72.4399	39.2602	53.8005	20.0514
ENSG00000235225	http://www.ensembl.org/Mus_musculus/Transcript/Summary?db=core;g=ENSG00000235225	32800	ENSG00000235225			502.67	360.861	379.559	0.41767	1.33577	0.296831	1.40486	0.160063	0.64375	441.501	603.212	463.297	407.112	481.642	193.83
ENSG00000235226	http://www.ensembl.org/Mus_musculus/Transcript/Summary?db=core;g=ENSG00000235226	32801	ENSG00000235226			23.8231	14.539	15.4022	0.463975	1.37934	0.436026	1.0279	0.303999	0.810174	20.5577	21.4581	29.4536	17.9232	20.4954	5.19852
ENSG00000235227	http://www.ensembl.org/Mus_musculus/Transcript/Summary?db=core;g=ENSG00000235227	32802	ENSG00000235227	vomeronasal 1 receptor 38 pseudogene [Source:HGNC Symbol;Acc:HGNC:37358]	VN1R38P	0	0.674536	0.224845	-0.0691698	-1.04911	0.185024	-0.385316	0.700003	NA	0	0	0	0	1.28096	0.742645
ENSG00000235232	http://www.ensembl.org/Mus_musculus/Transcript/Summary?db=core;g=ENSG00000235232	32803	ENSG00000235232	mitochondrial ribosomal protein S18B pseudogene 2 [Source:HGNC Symbol;Acc:HGNC:29742]	MRPS18BP2	10.1394	9.97408	9.69172	0.102267	1.07346	0.422584	0.240584	0.809878	0.981247	13.7051	2.38424	14.3288	8.53483	10.2477	11.1397
ENSG00000235235	http://www.ensembl.org/Mus_musculus/Transcript/Summary?db=core;g=ENSG00000235235	32804	ENSG00000235235	immunoglobulin kappa variable 1/OR2-1 (pseudogene) [Source:HGNC Symbol;Acc:HGNC:5760]	IGKV1OR2-1	0	0	0	NA	NA	NA	NA	NA	NA	0	0	0	0	0	0
ENSG00000235236	http://www.ensembl.org/Mus_musculus/Transcript/Summary?db=core;g=ENSG00000235236	32805	ENSG00000235236			29.9956	28.1416	24.6989	0.0495294	1.03493	0.40468	0.12997	0.89659	0.991883	17.6209	45.3005	27.0654	15.3627	51.2386	17.8235
ENSG00000235237	http://www.ensembl.org/Mus_musculus/Transcript/Summary?db=core;g=ENSG00000235237	32806	ENSG00000235237			0.265347	0	0.287026	0.0679466	1.04822	0.193754	0.343408	0.731292	NA	0	0	0.796042	0	0	0
ENSG00000235238	http://www.ensembl.org/Mus_musculus/Transcript/Summary?db=core;g=ENSG00000235238	32807	ENSG00000235238	SUMO2 pseudogene 1 [Source:HGNC Symbol;Acc:HGNC:13985]	SUMO2P1	483.009	541.717	558.032	-0.153137	-1.11198	0.155515	-0.985637	0.324311	0.82484	486.533	438.7	523.796	529.16	545.691	550.3
ENSG00000235239	http://www.ensembl.org/Mus_musculus/Transcript/Summary?db=core;g=ENSG00000235239	32808	ENSG00000235239			0	0	0.110251	0.0180514	1.01259	0.185024	0.0975623	0.92228	NA	0	0	0	0	0	0
ENSG00000235240	http://www.ensembl.org/Mus_musculus/Transcript/Summary?db=core;g=ENSG00000235240	32809	ENSG00000235240			0	0	0	NA	NA	NA	NA	NA	NA	0	0	0	0	0	0
ENSG00000235241	http://www.ensembl.org/Mus_musculus/Transcript/Summary?db=core;g=ENSG00000235241	32810	ENSG00000235241			0	0	0	NA	NA	NA	NA	NA	NA	0	0	0	0	0	0
ENSG00000235242	http://www.ensembl.org/Mus_musculus/Transcript/Summary?db=core;g=ENSG00000235242	32811	ENSG00000235242			0	0	0	NA	NA	NA	NA	NA	NA	0	0	0	0	0	0
ENSG00000235243	http://www.ensembl.org/Mus_musculus/Transcript/Summary?db=core;g=ENSG00000235243	32812	ENSG00000235243			1.06009	1.99195	1.40639	-0.211864	-1.15818	0.34778	-0.65669	0.51138	NA	0	2.38424	0.796042	3.41393	2.56193	0
ENSG00000235244	http://www.ensembl.org/Mus_musculus/Transcript/Summary?db=core;g=ENSG00000235244	32813	ENSG00000235244	DXZ4 associated non-coding transcript 2, distal [Source:HGNC Symbol;Acc:HGNC:50862]	DANT2	0.794746	0	0.264915	0.061662	1.04367	0.185024	0.347855	0.727949	NA	0	2.38424	0	0	0	0
ENSG00000235245	http://www.ensembl.org/Mus_musculus/Transcript/Summary?db=core;g=ENSG00000235245	32814	ENSG00000235245			23.6582	38.0164	30.8926	-0.54979	-1.46387	0.357625	-1.53274	0.12534	0.581007	26.4313	21.4581	23.0852	29.0184	25.6193	59.4116
ENSG00000235246	http://www.ensembl.org/Mus_musculus/Transcript/Summary?db=core;g=ENSG00000235246	32815	ENSG00000235246			0.265347	0.284494	0.183281	0.0180514	1.01259	0.185024	0.0902377	0.928098	NA	0	0	0.796042	0.853483	0	0
ENSG00000235248	http://www.ensembl.org/Mus_musculus/Transcript/Summary?db=core;g=ENSG00000235248	32816	ENSG00000235248	olfactory receptor family 13 subfamily C member 1 pseudogene [Source:HGNC Symbol;Acc:HGNC:14699]	OR13C1P	0	0	0	NA	NA	NA	NA	NA	NA	0	0	0	0	0	0
ENSG00000235251	http://www.ensembl.org/Mus_musculus/Transcript/Summary?db=core;g=ENSG00000235251	32817	ENSG00000235251			65.7391	60.8063	63.9441	0.127343	1.09228	0.274217	0.46373	0.642841	0.953945	80.273	45.3005	71.6438	69.1322	48.6766	64.6101
ENSG00000235253	http://www.ensembl.org/Mus_musculus/Transcript/Summary?db=core;g=ENSG00000235253	32818	ENSG00000235253			7.11752	5.60542	5.5888	0.164012	1.1204	0.44151	0.374868	0.707758	0.963192	7.83151	7.15271	6.36834	6.82787	2.56193	7.42645
ENSG00000235254	http://www.ensembl.org/Mus_musculus/Transcript/Summary?db=core;g=ENSG00000235254	32819	ENSG00000235254	transmembrane protein 185A pseudogene 1 [Source:HGNC Symbol;Acc:HGNC:31717]	TMEM185AP1	0	0	0	NA	NA	NA	NA	NA	NA	0	0	0	0	0	0
ENSG00000235256	http://www.ensembl.org/Mus_musculus/Transcript/Summary?db=core;g=ENSG00000235256	32820	ENSG00000235256	FK506 binding protein 4 pseudogene 7 [Source:HGNC Symbol;Acc:HGNC:50376]	FKBP4P7	0	0	0	NA	NA	NA	NA	NA	NA	0	0	0	0	0	0
ENSG00000235257	http://www.ensembl.org/Mus_musculus/Transcript/Summary?db=core;g=ENSG00000235257	32821	ENSG00000235257	ITGA9 antisense RNA 1 [Source:HGNC Symbol;Acc:HGNC:49668]	ITGA9-AS1	57.1634	72.4352	68.345	-0.314687	-1.24374	0.256001	-1.23285	0.217632	0.729027	57.7574	61.9902	51.7428	63.1578	85.8246	68.3234
ENSG00000235258	http://www.ensembl.org/Mus_musculus/Transcript/Summary?db=core;g=ENSG00000235258	32822	ENSG00000235258	NADH:ubiquinone oxidoreductase subunit B4 pseudogene 6 [Source:HGNC Symbol;Acc:HGNC:45254]	NDUFB4P6	0	0.284494	0.0948315	-0.0255592	-1.01787	0.185024	-0.13814	0.89013	NA	0	0	0	0.853483	0	0
ENSG00000235262	http://www.ensembl.org/Mus_musculus/Transcript/Summary?db=core;g=ENSG00000235262	32823	ENSG00000235262	KDM5C intronic transcript 1 [Source:HGNC Symbol;Acc:HGNC:41384]	KDM5C-IT1	1.65175	0.674536	1.12062	0.25073	1.18981	0.357903	0.723562	0.469335	NA	0.978939	2.38424	1.59208	0	1.28096	0.742645
ENSG00000235263	http://www.ensembl.org/Mus_musculus/Transcript/Summary?db=core;g=ENSG00000235263	32824	ENSG00000235263			0	0	0	NA	NA	NA	NA	NA	NA	0	0	0	0	0	0
ENSG00000235264	http://www.ensembl.org/Mus_musculus/Transcript/Summary?db=core;g=ENSG00000235264	32825	ENSG00000235264	ribosomal protein L5 pseudogene 28 [Source:HGNC Symbol;Acc:HGNC:36827]	RPL5P28	1.97807	2.55565	2.30781	-0.129401	-1.09384	0.423604	-0.316152	0.751887	NA	1.95788	2.38424	1.59208	0.853483	3.84289	2.97058
ENSG00000235266	http://www.ensembl.org/Mus_musculus/Transcript/Summary?db=core;g=ENSG00000235266	32826	ENSG00000235266	ribosomal protein L22 pseudogene 17 [Source:HGNC Symbol;Acc:HGNC:36985]	RPL22P17	0	0	0.110251	0.0180514	1.01259	0.185024	0.0975623	0.92228	NA	0	0	0	0	0	0
ENSG00000235267	http://www.ensembl.org/Mus_musculus/Transcript/Summary?db=core;g=ENSG00000235267	32827	ENSG00000235267			1.06009	1.81301	1.86452	-0.198891	-1.14782	0.396773	-0.679874	0.496584	NA	0	2.38424	0.796042	0.853483	3.84289	0.742645
ENSG00000235268	http://www.ensembl.org/Mus_musculus/Transcript/Summary?db=core;g=ENSG00000235268	32828	ENSG00000235268	lysine demethylase 4E [Source:HGNC Symbol;Acc:HGNC:37098]	KDM4E	2.63069	1.59613	2.20145	0.199353	1.14818	0.414335	0.480615	0.63079	NA	3.91575	2.38424	1.59208	2.56045	0	2.22794
ENSG00000235269	http://www.ensembl.org/Mus_musculus/Transcript/Summary?db=core;g=ENSG00000235269	32829	ENSG00000235269	long intergenic non-protein coding RNA 2331 [Source:HGNC Symbol;Acc:HGNC:53251]	LINC02331	0	0	0	NA	NA	NA	NA	NA	NA	0	0	0	0	0	0
ENSG00000235271	http://www.ensembl.org/Mus_musculus/Transcript/Summary?db=core;g=ENSG00000235271	32830	ENSG00000235271			0	0.284494	0.0948315	-0.0255592	-1.01787	0.185024	-0.13814	0.89013	NA	0	0	0	0.853483	0	0
ENSG00000235272	http://www.ensembl.org/Mus_musculus/Transcript/Summary?db=core;g=ENSG00000235272	32831	ENSG00000235272	RNMT activating mRNA cap methyltransferase subunit like (pseudogene) [Source:HGNC Symbol;Acc:HGNC:21234]	RAMMETL	171.916	176.802	176.976	-0.0303024	-1.02123	0.211309	-0.143658	0.885771	0.990037	171.314	154.975	189.458	193.741	161.401	175.264
ENSG00000235274	http://www.ensembl.org/Mus_musculus/Transcript/Summary?db=core;g=ENSG00000235274	32832	ENSG00000235274			0.652626	0	0.327793	0.105273	1.0757	0.185024	0.536478	0.591628	NA	1.95788	0	0	0	0	0
ENSG00000235275	http://www.ensembl.org/Mus_musculus/Transcript/Summary?db=core;g=ENSG00000235275	32833	ENSG00000235275	keratin 18 pseudogene 16 [Source:HGNC Symbol;Acc:HGNC:33384]	KRT18P16	146.653	107.588	110.268	0.406562	1.32552	0.248053	1.64054	0.100894	0.522966	119.431	169.281	151.248	110.953	129.377	82.4336
ENSG00000235277	http://www.ensembl.org/Mus_musculus/Transcript/Summary?db=core;g=ENSG00000235277	32834	ENSG00000235277			0	0.284494	0.0948315	-0.0255592	-1.01787	0.185024	-0.13814	0.89013	NA	0	0	0	0.853483	0	0
ENSG00000235278	http://www.ensembl.org/Mus_musculus/Transcript/Summary?db=core;g=ENSG00000235278	32835	ENSG00000235278	zinc finger protein 652 pseudogene 1 [Source:HGNC Symbol;Acc:HGNC:35166]	ZNF652P1	1.38641	1.41718	1.57637	-0.0371363	-1.02608	0.367108	-0.127162	0.898812	NA	0.978939	2.38424	0.796042	0	1.28096	2.97058
ENSG00000235279	http://www.ensembl.org/Mus_musculus/Transcript/Summary?db=core;g=ENSG00000235279	32836	ENSG00000235279			0.265347	0	0.0884491	0.061662	1.04367	0.185024	0.326195	0.744277	NA	0	0	0.796042	0	0	0
ENSG00000235280	http://www.ensembl.org/Mus_musculus/Transcript/Summary?db=core;g=ENSG00000235280	32837	ENSG00000235280	MCF2L antisense RNA 1 [Source:HGNC Symbol;Acc:HGNC:39825]	MCF2L-AS1	274.931	232.947	225.353	0.224714	1.16855	0.207568	1.08395	0.278389	0.791802	305.429	276.572	242.793	206.543	247.226	245.073
ENSG00000235281	http://www.ensembl.org/Mus_musculus/Transcript/Summary?db=core;g=ENSG00000235281	32838	ENSG00000235281			0	0	0	NA	NA	NA	NA	NA	NA	0	0	0	0	0	0
ENSG00000235282	http://www.ensembl.org/Mus_musculus/Transcript/Summary?db=core;g=ENSG00000235282	32839	ENSG00000235282	dynein light chain LC8-type 1 pseudogene 3 [Source:HGNC Symbol;Acc:HGNC:49654]	DYNLL1P3	62.2154	59.4977	53.6077	0.0806376	1.05749	0.327154	0.248235	0.803952	0.980223	57.7574	42.9163	85.9726	81.0809	55.0814	42.3308
ENSG00000235284	http://www.ensembl.org/Mus_musculus/Transcript/Summary?db=core;g=ENSG00000235284	32840	ENSG00000235284	small nucleolar RNA, C/D box 62A [Source:HGNC Symbol;Acc:HGNC:10219]	SNORD62A	1.59079	2.16561	1.6233	-0.160162	-1.11741	0.39861	-0.364338	0.715605	NA	0	2.38424	2.38813	1.70697	2.56193	2.22794
ENSG00000235285	http://www.ensembl.org/Mus_musculus/Transcript/Summary?db=core;g=ENSG00000235285	32841	ENSG00000235285	SMIM2 intronic transcript 1 [Source:HGNC Symbol;Acc:HGNC:41492]	SMIM2-IT1	0	0	0.0842679	0.0180514	1.01259	0.185024	0.0975623	0.92228	NA	0	0	0	0	0	0
ENSG00000235286	http://www.ensembl.org/Mus_musculus/Transcript/Summary?db=core;g=ENSG00000235286	32842	ENSG00000235286			1.58949	0.247548	0.78494	0.14271	1.10398	0.26255	0.756539	0.449326	NA	0	4.76848	0	0	0	0.742645
ENSG00000235288	http://www.ensembl.org/Mus_musculus/Transcript/Summary?db=core;g=ENSG00000235288	32843	ENSG00000235288			0	0	0.110251	0.0180514	1.01259	0.185024	0.0975623	0.92228	NA	0	0	0	0	0	0
ENSG00000235289	http://www.ensembl.org/Mus_musculus/Transcript/Summary?db=core;g=ENSG00000235289	32844	ENSG00000235289	bromodomain containing 7 pseudogene 6 [Source:HGNC Symbol;Acc:HGNC:37632]	BRD7P6	0	0	0	NA	NA	NA	NA	NA	NA	0	0	0	0	0	0
ENSG00000235290	http://www.ensembl.org/Mus_musculus/Transcript/Summary?db=core;g=ENSG00000235290	32845	ENSG00000235290	major histocompatibility complex, class I, W (pseudogene) [Source:HGNC Symbol;Acc:HGNC:23425]	HLA-W	1.89691	3.23019	2.63778	-0.190653	-1.14128	0.419515	-0.455268	0.648917	NA	4.89469	0	0.796042	0.853483	5.12386	3.71323
ENSG00000235292	http://www.ensembl.org/Mus_musculus/Transcript/Summary?db=core;g=ENSG00000235292	32846	ENSG00000235292			0	0	0	NA	NA	NA	NA	NA	NA	0	0	0	0	0	0
ENSG00000235293	http://www.ensembl.org/Mus_musculus/Transcript/Summary?db=core;g=ENSG00000235293	32847	ENSG00000235293			0	0	0	NA	NA	NA	NA	NA	NA	0	0	0	0	0	0
ENSG00000235294	http://www.ensembl.org/Mus_musculus/Transcript/Summary?db=core;g=ENSG00000235294	32848	ENSG00000235294	ribosomal protein L7a pseudogene 25 [Source:HGNC Symbol;Acc:HGNC:36714]	RPL7AP25	39.9182	21.971	25.0819	0.617459	1.53417	0.421337	1.42789	0.153324	0.632357	36.2207	30.9951	52.5388	18.7766	39.7099	7.42645
ENSG00000235295	http://www.ensembl.org/Mus_musculus/Transcript/Summary?db=core;g=ENSG00000235295	32849	ENSG00000235295	long intergenic non-protein coding RNA 1634 [Source:HGNC Symbol;Acc:HGNC:52421]	LINC01634	2.4465	3.2297	2.26324	-0.269066	-1.20503	0.424628	-0.552781	0.580414	NA	0.978939	4.76848	1.59208	3.41393	2.56193	3.71323
ENSG00000235296	http://www.ensembl.org/Mus_musculus/Transcript/Summary?db=core;g=ENSG00000235296	32850	ENSG00000235296			2.71185	4.25733	3.60854	-0.312547	-1.2419	0.436659	-0.745176	0.456165	0.899039	0.978939	4.76848	2.38813	1.70697	5.12386	5.94116
ENSG00000235297	http://www.ensembl.org/Mus_musculus/Transcript/Summary?db=core;g=ENSG00000235297	32851	ENSG00000235297	FAU, ubiquitin like and ribosomal protein S30 fusion pseudogene 1 [Source:HGNC Symbol;Acc:HGNC:17984]	FAUP1	2149.33	2055.99	1907.33	0.0551311	1.03895	0.29644	0.185846	0.852565	0.985364	1611.33	2994.6	1842.04	1852.06	2953.9	1362.01
ENSG00000235298	http://www.ensembl.org/Mus_musculus/Transcript/Summary?db=core;g=ENSG00000235298	32852	ENSG00000235298			0.265347	0	0.0884491	0.061662	1.04367	0.185024	0.326195	0.744277	NA	0	0	0.796042	0	0	0
ENSG00000235299	http://www.ensembl.org/Mus_musculus/Transcript/Summary?db=core;g=ENSG00000235299	32853	ENSG00000235299	mitochondrial ribosomal protein L53 pseudogene 1 [Source:HGNC Symbol;Acc:HGNC:29725]	MRPL53P1	0	0	0	NA	NA	NA	NA	NA	NA	0	0	0	0	0	0
ENSG00000235300	http://www.ensembl.org/Mus_musculus/Transcript/Summary?db=core;g=ENSG00000235300	32854	ENSG00000235300			0	0	0	NA	NA	NA	NA	NA	NA	0	0	0	0	0	0
ENSG00000235301	http://www.ensembl.org/Mus_musculus/Transcript/Summary?db=core;g=ENSG00000235301	32855	ENSG00000235301	major histocompatibility complex, class I, Z (pseudogene) [Source:HGNC Symbol;Acc:HGNC:19394]	HLA-Z	0.857008	1.41718	0.934714	-0.0940715	-1.06738	0.314014	-0.252055	0.800998	NA	0.978939	0	1.59208	0	1.28096	2.97058
ENSG00000235303	http://www.ensembl.org/Mus_musculus/Transcript/Summary?db=core;g=ENSG00000235303	32856	ENSG00000235303			0	0	0	NA	NA	NA	NA	NA	NA	0	0	0	0	0	0
ENSG00000235304	http://www.ensembl.org/Mus_musculus/Transcript/Summary?db=core;g=ENSG00000235304	32857	ENSG00000235304	long intergenic non-protein coding RNA 1281 [Source:HGNC Symbol;Acc:HGNC:50337]	LINC01281	0	0	0	NA	NA	NA	NA	NA	NA	0	0	0	0	0	0
ENSG00000235306	http://www.ensembl.org/Mus_musculus/Transcript/Summary?db=core;g=ENSG00000235306	32858	ENSG00000235306	glyceraldehyde 3 phosphate dehydrogenase pseudogene 34 [Source:HGNC Symbol;Acc:HGNC:37786]	GAPDHP34	0	0	0	NA	NA	NA	NA	NA	NA	0	0	0	0	0	0
ENSG00000235308	http://www.ensembl.org/Mus_musculus/Transcript/Summary?db=core;g=ENSG00000235308	32859	ENSG00000235308			0	0	0	NA	NA	NA	NA	NA	NA	0	0	0	0	0	0
ENSG00000235310	http://www.ensembl.org/Mus_musculus/Transcript/Summary?db=core;g=ENSG00000235310	32860	ENSG00000235310	glucoside xylosyltransferase 1 pseudogene 6 [Source:HGNC Symbol;Acc:HGNC:50425]	GXYLT1P6	0.652626	0.247548	0.649303	0.110996	1.07997	0.26493	0.438023	0.66137	NA	1.95788	0	0	0	0	0.742645
ENSG00000235312	http://www.ensembl.org/Mus_musculus/Transcript/Summary?db=core;g=ENSG00000235312	32861	ENSG00000235312	keratin associated protein 19-10, pseudogene [Source:HGNC Symbol;Acc:HGNC:18951]	KRTAP19-10P	0	0	0	NA	NA	NA	NA	NA	NA	0	0	0	0	0	0
ENSG00000235313	http://www.ensembl.org/Mus_musculus/Transcript/Summary?db=core;g=ENSG00000235313	32862	ENSG00000235313	HM13 intronic transcript 1 [Source:HGNC Symbol;Acc:HGNC:41424]	HM13-IT1	8.91139	5.99546	6.64409	0.286512	1.21969	0.433673	0.662972	0.507348	0.919025	6.85257	11.9212	7.96042	5.97438	3.84289	8.1691
ENSG00000235314	http://www.ensembl.org/Mus_musculus/Transcript/Summary?db=core;g=ENSG00000235314	32863	ENSG00000235314	long intergenic non-protein coding RNA 957 [Source:HGNC Symbol;Acc:HGNC:22332]	LINC00957	251.674	294.338	260.162	-0.226789	-1.17023	0.189573	-1.19523	0.231998	0.745428	238.861	288.493	227.668	262.873	316.398	303.742
ENSG00000235315	http://www.ensembl.org/Mus_musculus/Transcript/Summary?db=core;g=ENSG00000235315	32864	ENSG00000235315	ribosomal protein L23a pseudogene 69 [Source:HGNC Symbol;Acc:HGNC:36625]	RPL23AP69	86.3829	48.3215	59.7927	0.672029	1.59331	0.372485	1.79294	0.0729817	0.440868	88.1045	64.3744	106.67	48.6486	66.6101	29.7058
ENSG00000235316	http://www.ensembl.org/Mus_musculus/Transcript/Summary?db=core;g=ENSG00000235316	32865	ENSG00000235316	dual specificity phosphatase 8 pseudogene 5 [Source:HGNC Symbol;Acc:HGNC:45003]	DUSP8P5	40.7854	48.3067	43.6169	-0.227775	-1.17103	0.337473	-0.673222	0.500806	0.91654	46.0101	45.3005	31.0457	34.9928	37.148	72.7792
ENSG00000235318	http://www.ensembl.org/Mus_musculus/Transcript/Summary?db=core;g=ENSG00000235318	32866	ENSG00000235318	mitochondrially encoded NADH:ubiquinone oxidoreductase core subunit 4L pseudogene 13 [Source:HGNC Symbol;Acc:HGNC:42247]	MTND4LP13	0	0	0	NA	NA	NA	NA	NA	NA	0	0	0	0	0	0
ENSG00000235319	http://www.ensembl.org/Mus_musculus/Transcript/Summary?db=core;g=ENSG00000235319	32867	ENSG00000235319			9.9337	6.60238	8.15227	0.432013	1.34911	0.43193	0.994396	0.32003	0.821697	14.6841	4.76848	10.3486	3.41393	8.96675	7.42645
ENSG00000235321	http://www.ensembl.org/Mus_musculus/Transcript/Summary?db=core;g=ENSG00000235321	32868	ENSG00000235321			0	0	0	NA	NA	NA	NA	NA	NA	0	0	0	0	0	0
ENSG00000235323	http://www.ensembl.org/Mus_musculus/Transcript/Summary?db=core;g=ENSG00000235323	32869	ENSG00000235323	coactosin-like F-actin binding protein 1 pseudogene 2 [Source:HGNC Symbol;Acc:HGNC:24322]	COTL1P2	0.326313	0	0.108771	0.061662	1.04367	0.185024	0.347855	0.727949	NA	0.978939	0	0	0	0	0
ENSG00000235325	http://www.ensembl.org/Mus_musculus/Transcript/Summary?db=core;g=ENSG00000235325	32870	ENSG00000235325			0.59166	0	0.484123	0.173938	1.12813	0.250947	0.72447	0.468777	NA	0.978939	0	0.796042	0	0	0
ENSG00000235328	http://www.ensembl.org/Mus_musculus/Transcript/Summary?db=core;g=ENSG00000235328	32871	ENSG00000235328			0	0	0	NA	NA	NA	NA	NA	NA	0	0	0	0	0	0
ENSG00000235329	http://www.ensembl.org/Mus_musculus/Transcript/Summary?db=core;g=ENSG00000235329	32872	ENSG00000235329			0	0	0	NA	NA	NA	NA	NA	NA	0	0	0	0	0	0
ENSG00000235330	http://www.ensembl.org/Mus_musculus/Transcript/Summary?db=core;g=ENSG00000235330	32873	ENSG00000235330	ribosomal protein L12 pseudogene 25 [Source:HGNC Symbol;Acc:HGNC:37008]	RPL12P25	14.682	13.7742	12.3703	0.0537365	1.03795	0.425123	0.13406	0.893355	0.991555	18.5998	16.6897	8.75647	5.97438	20.4954	14.8529
ENSG00000235332	http://www.ensembl.org/Mus_musculus/Transcript/Summary?db=core;g=ENSG00000235332	32874	ENSG00000235332	ribosomal protein SA pseudogene 76 [Source:HGNC Symbol;Acc:HGNC:51930]	RPSAP76	3.44433	0.816537	1.70719	0.345775	1.27083	0.346106	0.974079	0.330017	NA	0	9.53695	0.796042	1.70697	0	0.742645
ENSG00000235333	http://www.ensembl.org/Mus_musculus/Transcript/Summary?db=core;g=ENSG00000235333	32875	ENSG00000235333	poliovirus receptor related immunoglobulin domain containing 2, pseudogene [Source:HGNC Symbol;Acc:HGNC:48897]	PVRIG2P	0	0	0	NA	NA	NA	NA	NA	NA	0	0	0	0	0	0
ENSG00000235334	http://www.ensembl.org/Mus_musculus/Transcript/Summary?db=core;g=ENSG00000235334	32876	ENSG00000235334	BTG anti-proliferation factor 3 pseudogene 1 [Source:HGNC Symbol;Acc:HGNC:51543]	BTG3P1	0	0	0	NA	NA	NA	NA	NA	NA	0	0	0	0	0	0
ENSG00000235335	http://www.ensembl.org/Mus_musculus/Transcript/Summary?db=core;g=ENSG00000235335	32877	ENSG00000235335			1.06009	0.284494	0.536522	0.109295	1.0787	0.251625	0.500666	0.616606	NA	0	2.38424	0.796042	0.853483	0	0
ENSG00000235337	http://www.ensembl.org/Mus_musculus/Transcript/Summary?db=core;g=ENSG00000235337	32878	ENSG00000235337			0	0	0	NA	NA	NA	NA	NA	NA	0	0	0	0	0	0
ENSG00000235338	http://www.ensembl.org/Mus_musculus/Transcript/Summary?db=core;g=ENSG00000235338	32879	ENSG00000235338	dual specificity phosphatase 5 pseudogene 2 [Source:HGNC Symbol;Acc:HGNC:44482]	DUSP5P2	1.77368	2.09123	2.14721	-0.0788819	-1.0562	0.376536	-0.236532	0.81302	NA	2.93682	2.38424	0	2.56045	0	3.71323
ENSG00000235339	http://www.ensembl.org/Mus_musculus/Transcript/Summary?db=core;g=ENSG00000235339	32880	ENSG00000235339	gem nuclear organelle associated protein 2 pseudogene 2 [Source:HGNC Symbol;Acc:HGNC:49562]	GEMIN2P2	5.81097	7.28171	7.04427	-0.266529	-1.20291	0.438131	-0.636029	0.524758	0.923734	3.91575	9.53695	3.98021	10.2418	6.40482	5.19852
ENSG00000235343	http://www.ensembl.org/Mus_musculus/Transcript/Summary?db=core;g=ENSG00000235343	32881	ENSG00000235343	long intergenic non-protein coding RNA 1665 [Source:HGNC Symbol;Acc:HGNC:52453]	LINC01665	0	0.532043	0.177348	-0.0691698	-1.04911	0.185024	-0.325649	0.74469	NA	0	0	0	0.853483	0	0.742645
ENSG00000235347	http://www.ensembl.org/Mus_musculus/Transcript/Summary?db=core;g=ENSG00000235347	32882	ENSG00000235347			2.63199	1.38602	1.67641	0.27327	1.20854	0.368047	0.669729	0.50303	NA	3.91575	0	3.98021	0.853483	2.56193	0.742645
ENSG00000235349	http://www.ensembl.org/Mus_musculus/Transcript/Summary?db=core;g=ENSG00000235349	32883	ENSG00000235349			0	0	0	NA	NA	NA	NA	NA	NA	0	0	0	0	0	0
ENSG00000235350	http://www.ensembl.org/Mus_musculus/Transcript/Summary?db=core;g=ENSG00000235350	32884	ENSG00000235350			0.326313	0.711482	0.602793	-0.0590586	-1.04179	0.285033	-0.233155	0.815641	NA	0.978939	0	0	0.853483	1.28096	0
ENSG00000235351	http://www.ensembl.org/Mus_musculus/Transcript/Summary?db=core;g=ENSG00000235351	32885	ENSG00000235351			0.326313	0	0.193039	0.061662	1.04367	0.185024	0.347856	0.727949	NA	0.978939	0	0	0	0	0
ENSG00000235352	http://www.ensembl.org/Mus_musculus/Transcript/Summary?db=core;g=ENSG00000235352	32886	ENSG00000235352			0.857008	0.532043	0.741804	0.128076	1.09284	0.32116	0.374669	0.707907	NA	0.978939	0	1.59208	0.853483	0	0.742645
ENSG00000235354	http://www.ensembl.org/Mus_musculus/Transcript/Summary?db=core;g=ENSG00000235354	32887	ENSG00000235354	ribosomal protein S29 pseudogene 16 [Source:HGNC Symbol;Acc:HGNC:35560]	RPS29P16	115.265	115.15	105.47	-0.0212811	-1.01486	0.328279	-0.0621196	0.950468	0.995274	84.1887	178.818	82.7884	139.118	135.782	70.5513
ENSG00000235356	http://www.ensembl.org/Mus_musculus/Transcript/Summary?db=core;g=ENSG00000235356	32888	ENSG00000235356			0	0	0	NA	NA	NA	NA	NA	NA	0	0	0	0	0	0
ENSG00000235357	http://www.ensembl.org/Mus_musculus/Transcript/Summary?db=core;g=ENSG00000235357	32889	ENSG00000235357	long intergenic non-protein coding RNA 1621 [Source:HGNC Symbol;Acc:HGNC:14109]	LINC01621	0	0	0	NA	NA	NA	NA	NA	NA	0	0	0	0	0	0
ENSG00000235358	http://www.ensembl.org/Mus_musculus/Transcript/Summary?db=core;g=ENSG00000235358	32890	ENSG00000235358			6.21974	1.52851	2.86965	0.701593	1.6263	0.408745	1.56517	0.117542	NA	1.95788	9.53695	7.16438	0	3.84289	0.742645
ENSG00000235361	http://www.ensembl.org/Mus_musculus/Transcript/Summary?db=core;g=ENSG00000235361	32891	ENSG00000235361			0	0	0	NA	NA	NA	NA	NA	NA	0	0	0	0	0	0
ENSG00000235363	http://www.ensembl.org/Mus_musculus/Transcript/Summary?db=core;g=ENSG00000235363	32892	ENSG00000235363	small nuclear ribonucleoprotein polypeptide G pseudogene 10 [Source:HGNC Symbol;Acc:HGNC:39329]	SNRPGP10	292.542	333.335	290.54	-0.161378	-1.11835	0.308087	-0.522457	0.601352	0.942751	222.219	326.641	328.765	348.221	476.519	175.264
ENSG00000235366	http://www.ensembl.org/Mus_musculus/Transcript/Summary?db=core;g=ENSG00000235366	32893	ENSG00000235366	long intergenic non-protein coding RNA 1055 [Source:HGNC Symbol;Acc:HGNC:49049]	LINC01055	0	0	0	NA	NA	NA	NA	NA	NA	0	0	0	0	0	0
ENSG00000235368	http://www.ensembl.org/Mus_musculus/Transcript/Summary?db=core;g=ENSG00000235368	32894	ENSG00000235368	suppressor APC domain containing 2 pseudogene 2 [Source:HGNC Symbol;Acc:HGNC:51278]	SAPCD2P2	2.24341	2.55516	2.59873	-0.0891098	-1.06371	0.434449	-0.218844	0.826772	NA	1.95788	2.38424	2.38813	3.41393	1.28096	2.97058
ENSG00000235369	http://www.ensembl.org/Mus_musculus/Transcript/Summary?db=core;g=ENSG00000235369	32895	ENSG00000235369	ribosomal protein L36a pseudogene 15 [Source:HGNC Symbol;Acc:HGNC:36648]	RPL36AP15	22.7021	15.0414	16.6206	0.413075	1.33152	0.432013	0.942341	0.346018	0.843137	19.5788	19.0739	29.4536	11.9488	29.4622	3.71323
ENSG00000235370	http://www.ensembl.org/Mus_musculus/Transcript/Summary?db=core;g=ENSG00000235370	32896	ENSG00000235370	dynamin 1 pseudogene 51 [Source:HGNC Symbol;Acc:HGNC:48500]	DNM1P51	1.97807	1.70168	1.40323	0.0287566	1.02013	0.379942	0.0945522	0.924671	NA	1.95788	2.38424	1.59208	0.853483	1.28096	2.97058
ENSG00000235371	http://www.ensembl.org/Mus_musculus/Transcript/Summary?db=core;g=ENSG00000235371	32897	ENSG00000235371			86.7259	97.7693	99.1081	-0.141941	-1.10339	0.259287	-0.549169	0.582889	0.938385	97.8939	66.7587	95.5251	104.978	71.734	116.595
ENSG00000235374	http://www.ensembl.org/Mus_musculus/Transcript/Summary?db=core;g=ENSG00000235374	32898	ENSG00000235374	signal sequence receptor subunit 4 pseudogene 1 [Source:HGNC Symbol;Acc:HGNC:23131]	SSR4P1	44.3754	45.9591	41.957	-0.0622277	-1.04408	0.323326	-0.188571	0.850429	0.985222	31.326	57.2217	44.5784	41.8207	58.9243	37.1323
ENSG00000235376	http://www.ensembl.org/Mus_musculus/Transcript/Summary?db=core;g=ENSG00000235376	32899	ENSG00000235376	ribulose-5-phosphate-3-epimerase like 1 [Source:HGNC Symbol;Acc:HGNC:45241]	RPEL1	49.3066	63.0239	65.3371	-0.241985	-1.18262	0.374338	-0.650716	0.51523	0.921756	67.5468	16.6897	63.6834	61.4508	33.3051	94.316
ENSG00000235377	http://www.ensembl.org/Mus_musculus/Transcript/Summary?db=core;g=ENSG00000235377	32900	ENSG00000235377			6.52716	3.05653	3.61996	0.561085	1.47538	0.438906	1.17186	0.241255	0.752826	6.85257	4.76848	7.96042	2.56045	5.12386	1.48529
ENSG00000235378	http://www.ensembl.org/Mus_musculus/Transcript/Summary?db=core;g=ENSG00000235378	32901	ENSG00000235378	mitochondrial ribosomal protein S10 pseudogene 1 [Source:HGNC Symbol;Acc:HGNC:29728]	MRPS10P1	0	0	0	NA	NA	NA	NA	NA	NA	0	0	0	0	0	0
ENSG00000235379	http://www.ensembl.org/Mus_musculus/Transcript/Summary?db=core;g=ENSG00000235379	32902	ENSG00000235379	ribosomal protein L7 pseudogene 31 [Source:HGNC Symbol;Acc:HGNC:36988]	RPL7P31	0.265347	0.426988	0.230778	0.0180514	1.01259	0.185024	0.0902377	0.928098	NA	0	0	0.796042	0	1.28096	0
ENSG00000235381	http://www.ensembl.org/Mus_musculus/Transcript/Summary?db=core;g=ENSG00000235381	32903	ENSG00000235381			111.381	115.456	111.324	-0.0287472	-1.02013	0.233113	-0.122759	0.902298	0.991883	123.346	95.3695	115.426	102.418	128.096	115.853
ENSG00000235382	http://www.ensembl.org/Mus_musculus/Transcript/Summary?db=core;g=ENSG00000235382	32904	ENSG00000235382	mitochondrially encoded NADH:ubiquinone oxidoreductase core subunit 4 pseudogene 31 [Source:HGNC Symbol;Acc:HGNC:42218]	MTND4P31	0	0	0	NA	NA	NA	NA	NA	NA	0	0	0	0	0	0
ENSG00000235385	http://www.ensembl.org/Mus_musculus/Transcript/Summary?db=core;g=ENSG00000235385	32905	ENSG00000235385	long intergenic non-protein coding RNA 2154 [Source:HGNC Symbol;Acc:HGNC:53015]	LINC02154	1.32544	12.5478	5.13004	-1.05485	-2.0775	0.411702	-2.34606	0.0189731	0.190626	0	2.38424	1.59208	12.8023	2.56193	22.2794
ENSG00000235386	http://www.ensembl.org/Mus_musculus/Transcript/Summary?db=core;g=ENSG00000235386	32906	ENSG00000235386			0	0	0	NA	NA	NA	NA	NA	NA	0	0	0	0	0	0
ENSG00000235387	http://www.ensembl.org/Mus_musculus/Transcript/Summary?db=core;g=ENSG00000235387	32907	ENSG00000235387	small regulatory polypeptide of amino acid response [Source:HGNC Symbol;Acc:HGNC:27244]	SPAAR	2.1	0.853976	0.984658	0.168189	1.12365	0.258911	0.512987	0.60796	NA	3.91575	2.38424	0	0	2.56193	0
ENSG00000235389	http://www.ensembl.org/Mus_musculus/Transcript/Summary?db=core;g=ENSG00000235389	32908	ENSG00000235389			0	0	0	NA	NA	NA	NA	NA	NA	0	0	0	0	0	0
ENSG00000235390	http://www.ensembl.org/Mus_musculus/Transcript/Summary?db=core;g=ENSG00000235390	32909	ENSG00000235390			0	0.284494	0.0948315	-0.0255592	-1.01787	0.185024	-0.13814	0.89013	NA	0	0	0	0.853483	0	0
ENSG00000235397	http://www.ensembl.org/Mus_musculus/Transcript/Summary?db=core;g=ENSG00000235397	32910	ENSG00000235397	EPN2 antisense RNA 1 [Source:HGNC Symbol;Acc:HGNC:40849]	EPN2-AS1	0	0	0	NA	NA	NA	NA	NA	NA	0	0	0	0	0	0
ENSG00000235399	http://www.ensembl.org/Mus_musculus/Transcript/Summary?db=core;g=ENSG00000235399	32911	ENSG00000235399			0	0	0	NA	NA	NA	NA	NA	NA	0	0	0	0	0	0
ENSG00000235400	http://www.ensembl.org/Mus_musculus/Transcript/Summary?db=core;g=ENSG00000235400	32912	ENSG00000235400			109.806	95.5717	103.178	0.201709	1.15006	0.298301	0.675352	0.499452	0.916001	136.072	57.2217	136.123	105.832	85.8246	95.0586
ENSG00000235403	http://www.ensembl.org/Mus_musculus/Transcript/Summary?db=core;g=ENSG00000235403	32913	ENSG00000235403			0	0	0	NA	NA	NA	NA	NA	NA	0	0	0	0	0	0
ENSG00000235407	http://www.ensembl.org/Mus_musculus/Transcript/Summary?db=core;g=ENSG00000235407	32914	ENSG00000235407	CYMP antisense RNA 1 [Source:HGNC Symbol;Acc:HGNC:52509]	CYMP-AS1	0	0	0	NA	NA	NA	NA	NA	NA	0	0	0	0	0	0
ENSG00000235408	http://www.ensembl.org/Mus_musculus/Transcript/Summary?db=core;g=ENSG00000235408	32915	ENSG00000235408	small nucleolar RNA, H/ACA box 71B [Source:HGNC Symbol;Acc:HGNC:10233]	SNORA71B	40.7081	15.5377	23.8567	0.821554	1.76731	0.433109	1.87886	0.0602635	0.394564	19.5788	88.2168	14.3288	7.68135	16.6525	22.2794
ENSG00000235410	http://www.ensembl.org/Mus_musculus/Transcript/Summary?db=core;g=ENSG00000235410	32916	ENSG00000235410			0	0	0	NA	NA	NA	NA	NA	NA	0	0	0	0	0	0
ENSG00000235411	http://www.ensembl.org/Mus_musculus/Transcript/Summary?db=core;g=ENSG00000235411	32917	ENSG00000235411			145.135	142.71	143.978	-0.00202566	-1.00141	0.226149	-0.00902113	0.992802	0.998292	141.946	171.665	121.794	164.722	117.849	145.558
ENSG00000235412	http://www.ensembl.org/Mus_musculus/Transcript/Summary?db=core;g=ENSG00000235412	32918	ENSG00000235412	testis-specific transcript, Y-linked 4B (non-protein coding) [Source:HGNC Symbol;Acc:HGNC:31891]	TTTY4B	0	0	0	NA	NA	NA	NA	NA	NA	0	0	0	0	0	0
ENSG00000235413	http://www.ensembl.org/Mus_musculus/Transcript/Summary?db=core;g=ENSG00000235413	32919	ENSG00000235413	keratin 18 pseudogene 63 [Source:HGNC Symbol;Acc:HGNC:48890]	KRT18P63	1.38641	1.56497	1.37689	-0.079931	-1.05697	0.372457	-0.206163	0.836664	NA	0.978939	2.38424	0.796042	3.41393	1.28096	0
ENSG00000235414	http://www.ensembl.org/Mus_musculus/Transcript/Summary?db=core;g=ENSG00000235414	32920	ENSG00000235414	ribosomal protein SA pseudogene 24 [Source:HGNC Symbol;Acc:HGNC:36362]	RPSAP24	0.530695	0	0.261166	0.105273	1.0757	0.185024	0.486817	0.626388	NA	0	0	1.59208	0	0	0
ENSG00000235415	http://www.ensembl.org/Mus_musculus/Transcript/Summary?db=core;g=ENSG00000235415	32921	ENSG00000235415			0	0	0	NA	NA	NA	NA	NA	NA	0	0	0	0	0	0
ENSG00000235416	http://www.ensembl.org/Mus_musculus/Transcript/Summary?db=core;g=ENSG00000235416	32922	ENSG00000235416			2.38683	4.47322	3.41401	-0.354145	-1.27823	0.437397	-0.800441	0.423455	0.884798	0	2.38424	4.77625	5.1209	3.84289	4.45587
ENSG00000235419	http://www.ensembl.org/Mus_musculus/Transcript/Summary?db=core;g=ENSG00000235419	32923	ENSG00000235419			0	0	0	NA	NA	NA	NA	NA	NA	0	0	0	0	0	0
ENSG00000235420	http://www.ensembl.org/Mus_musculus/Transcript/Summary?db=core;g=ENSG00000235420	32924	ENSG00000235420	ribosomal protein L29 pseudogene 30 [Source:HGNC Symbol;Acc:HGNC:36601]	RPL29P30	3.22106	1.38602	2.25205	0.327788	1.25509	0.40236	0.846868	0.397069	NA	4.89469	4.76848	0	0.853483	2.56193	0.742645
ENSG00000235421	http://www.ensembl.org/Mus_musculus/Transcript/Summary?db=core;g=ENSG00000235421	32925	ENSG00000235421			0	0	0	NA	NA	NA	NA	NA	NA	0	0	0	0	0	0
ENSG00000235422	http://www.ensembl.org/Mus_musculus/Transcript/Summary?db=core;g=ENSG00000235422	32926	ENSG00000235422	katanin regulatory subunit B1 like 1 pseudogene 3 [Source:HGNC Symbol;Acc:HGNC:49053]	KATNBL1P3	0.796042	0.674536	0.574461	0.0674083	1.04783	0.259151	0.188049	0.850838	NA	0	0	2.38813	0	1.28096	0.742645
ENSG00000235423	http://www.ensembl.org/Mus_musculus/Transcript/Summary?db=core;g=ENSG00000235423	32927	ENSG00000235423			94.7312	66.7676	90.1042	0.433529	1.35053	0.298062	1.45385	0.145987	0.620323	124.325	83.4483	76.4201	62.3043	47.3957	90.6027
ENSG00000235424	http://www.ensembl.org/Mus_musculus/Transcript/Summary?db=core;g=ENSG00000235424	32928	ENSG00000235424	SUMO2 pseudogene 10 [Source:HGNC Symbol;Acc:HGNC:49348]	SUMO2P10	0	0	0	NA	NA	NA	NA	NA	NA	0	0	0	0	0	0
ENSG00000235425	http://www.ensembl.org/Mus_musculus/Transcript/Summary?db=core;g=ENSG00000235425	32929	ENSG00000235425	ribosomal protein S7 pseudogene 13 [Source:HGNC Symbol;Acc:HGNC:35756]	RPS7P13	26.4362	17.3307	18.2976	0.525838	1.43977	0.379667	1.36834	0.171206	0.662743	28.3892	16.6897	34.2298	15.3627	21.7764	14.8529
ENSG00000235426	http://www.ensembl.org/Mus_musculus/Transcript/Summary?db=core;g=ENSG00000235426	32930	ENSG00000235426			0	0	0	NA	NA	NA	NA	NA	NA	0	0	0	0	0	0
ENSG00000235427	http://www.ensembl.org/Mus_musculus/Transcript/Summary?db=core;g=ENSG00000235427	32931	ENSG00000235427			0	0	0	NA	NA	NA	NA	NA	NA	0	0	0	0	0	0
ENSG00000235429	http://www.ensembl.org/Mus_musculus/Transcript/Summary?db=core;g=ENSG00000235429	32932	ENSG00000235429			0	0	0	NA	NA	NA	NA	NA	NA	0	0	0	0	0	0
ENSG00000235430	http://www.ensembl.org/Mus_musculus/Transcript/Summary?db=core;g=ENSG00000235430	32933	ENSG00000235430	zinc finger SWIM-type containing 5 pseudogene 1 [Source:HGNC Symbol;Acc:HGNC:43768]	ZSWIM5P1	0	0	0	NA	NA	NA	NA	NA	NA	0	0	0	0	0	0
ENSG00000235431	http://www.ensembl.org/Mus_musculus/Transcript/Summary?db=core;g=ENSG00000235431	32934	ENSG00000235431			0	0	0	NA	NA	NA	NA	NA	NA	0	0	0	0	0	0
ENSG00000235432	http://www.ensembl.org/Mus_musculus/Transcript/Summary?db=core;g=ENSG00000235432	32935	ENSG00000235432			0	0	0	NA	NA	NA	NA	NA	NA	0	0	0	0	0	0
ENSG00000235433	http://www.ensembl.org/Mus_musculus/Transcript/Summary?db=core;g=ENSG00000235433	32936	ENSG00000235433	mitochondrially encoded ATP synthase 6 pseudogene 17 [Source:HGNC Symbol;Acc:HGNC:52062]	MTATP6P17	0.794746	0	0.264915	0.061662	1.04367	0.185024	0.347855	0.727949	NA	0	2.38424	0	0	0	0
ENSG00000235434	http://www.ensembl.org/Mus_musculus/Transcript/Summary?db=core;g=ENSG00000235434	32937	ENSG00000235434			0.326313	0	0.108771	0.061662	1.04367	0.185024	0.347855	0.727949	NA	0.978939	0	0	0	0	0
ENSG00000235435	http://www.ensembl.org/Mus_musculus/Transcript/Summary?db=core;g=ENSG00000235435	32938	ENSG00000235435			0	0	0	NA	NA	NA	NA	NA	NA	0	0	0	0	0	0
ENSG00000235436	http://www.ensembl.org/Mus_musculus/Transcript/Summary?db=core;g=ENSG00000235436	32939	ENSG00000235436	DPY19L2 pseudogene 4 [Source:HGNC Symbol;Acc:HGNC:22176]	DPY19L2P4	14.4622	6.78182	9.48096	0.751754	1.68384	0.428079	1.72928	0.0837598	0.475739	10.7683	11.9212	20.6971	3.41393	10.2477	6.68381
ENSG00000235437	http://www.ensembl.org/Mus_musculus/Transcript/Summary?db=core;g=ENSG00000235437	32940	ENSG00000235437	long intergenic non-protein coding RNA 1278 [Source:HGNC Symbol;Acc:HGNC:28090]	LINC01278	554.765	811.447	657.573	-0.515263	-1.42925	0.214246	-2.40414	0.0162104	0.170412	600.089	550.759	513.447	688.761	803.164	942.417
ENSG00000235438	http://www.ensembl.org/Mus_musculus/Transcript/Summary?db=core;g=ENSG00000235438	32941	ENSG00000235438	estrogen-related receptor alpha pseudogene 2 [Source:HGNC Symbol;Acc:HGNC:24647]	ESRRAP2	26.4538	18.445	22.9264	0.412808	1.33127	0.353875	1.16407	0.244395	0.755569	24.4735	23.8424	31.0457	14.5092	14.0906	26.7352
ENSG00000235440	http://www.ensembl.org/Mus_musculus/Transcript/Summary?db=core;g=ENSG00000235440	32942	ENSG00000235440			0	0	0	NA	NA	NA	NA	NA	NA	0	0	0	0	0	0
ENSG00000235444	http://www.ensembl.org/Mus_musculus/Transcript/Summary?db=core;g=ENSG00000235444	32943	ENSG00000235444	proteasome subunit beta 3 pseudogene 2 [Source:HGNC Symbol;Acc:HGNC:30150]	PSMB3P2	35.242	25.9385	26.5692	0.344403	1.26963	0.395828	0.866088	0.386442	0.86808	29.3682	38.1478	38.21	15.3627	46.1147	16.3382
ENSG00000235445	http://www.ensembl.org/Mus_musculus/Transcript/Summary?db=core;g=ENSG00000235445	32944	ENSG00000235445			1.85484	0.426988	0.848935	0.204018	1.1519	0.273457	0.911137	0.362223	NA	0	4.76848	0.796042	0	1.28096	0
ENSG00000235446	http://www.ensembl.org/Mus_musculus/Transcript/Summary?db=core;g=ENSG00000235446	32945	ENSG00000235446			0	0	0	NA	NA	NA	NA	NA	NA	0	0	0	0	0	0
ENSG00000235447	http://www.ensembl.org/Mus_musculus/Transcript/Summary?db=core;g=ENSG00000235447	32946	ENSG00000235447	trafficking protein particle complex 13 pseudogene 1 [Source:HGNC Symbol;Acc:HGNC:50347]	TRAPPC13P1	0	0.284494	0.0948315	-0.0255592	-1.01787	0.185024	-0.13814	0.89013	NA	0	0	0	0.853483	0	0
ENSG00000235448	http://www.ensembl.org/Mus_musculus/Transcript/Summary?db=core;g=ENSG00000235448	32947	ENSG00000235448	LURAP1L antisense RNA 1 [Source:HGNC Symbol;Acc:HGNC:49761]	LURAP1L-AS1	0	0	0.0842679	0.0180514	1.01259	0.185024	0.0975623	0.92228	NA	0	0	0	0	0	0
ENSG00000235449	http://www.ensembl.org/Mus_musculus/Transcript/Summary?db=core;g=ENSG00000235449	32948	ENSG00000235449			494.971	466.944	461.137	0.0680181	1.04828	0.310962	0.218933	0.826702	0.983386	357.313	727.193	400.409	431.863	662.258	306.713
ENSG00000235450	http://www.ensembl.org/Mus_musculus/Transcript/Summary?db=core;g=ENSG00000235450	32949	ENSG00000235450			0	0	0	NA	NA	NA	NA	NA	NA	0	0	0	0	0	0
ENSG00000235451	http://www.ensembl.org/Mus_musculus/Transcript/Summary?db=core;g=ENSG00000235451	32950	ENSG00000235451	patatin like phospholipase domain containing 4 pseudogene 1 [Source:HGNC Symbol;Acc:HGNC:38085]	PNPLA4P1	0	0	0	NA	NA	NA	NA	NA	NA	0	0	0	0	0	0
ENSG00000235453	http://www.ensembl.org/Mus_musculus/Transcript/Summary?db=core;g=ENSG00000235453	32951	ENSG00000235453	small integral membrane protein 27 [Source:HGNC Symbol;Acc:HGNC:31420]	SMIM27	205.895	198.53	192.06	0.0370417	1.02601	0.317863	0.117266	0.90665	0.992365	142.925	293.261	181.498	181.792	283.093	130.706
ENSG00000235454	http://www.ensembl.org/Mus_musculus/Transcript/Summary?db=core;g=ENSG00000235454	32952	ENSG00000235454	HAUS augmin like complex subunit 6 pseudogene 3 [Source:HGNC Symbol;Acc:HGNC:50772]	HAUS6P3	40.6713	39.1959	41.8742	0.0849149	1.06063	0.293087	0.287996	0.77335	0.976853	44.0522	30.9951	46.9665	39.2602	39.7099	38.6176
ENSG00000235455	http://www.ensembl.org/Mus_musculus/Transcript/Summary?db=core;g=ENSG00000235455	32953	ENSG00000235455	IQCF5 antisense RNA 1 [Source:HGNC Symbol;Acc:HGNC:41297]	IQCF5-AS1	0	0	0	NA	NA	NA	NA	NA	NA	0	0	0	0	0	0
ENSG00000235459	http://www.ensembl.org/Mus_musculus/Transcript/Summary?db=core;g=ENSG00000235459	32954	ENSG00000235459	ribosomal protein S26 pseudogene 31 [Source:HGNC Symbol;Acc:HGNC:36614]	RPS26P31	2.83378	3.55163	2.94696	-0.191541	-1.14198	0.43451	-0.434013	0.664279	NA	2.93682	4.76848	0.796042	2.56045	5.12386	2.97058
ENSG00000235461	http://www.ensembl.org/Mus_musculus/Transcript/Summary?db=core;g=ENSG00000235461	32955	ENSG00000235461			0	0	0	NA	NA	NA	NA	NA	NA	0	0	0	0	0	0
ENSG00000235462	http://www.ensembl.org/Mus_musculus/Transcript/Summary?db=core;g=ENSG00000235462	32956	ENSG00000235462	TGF-beta activated kinase 1/MAP3K7 binding protein 3 pseudogene 1 [Source:HGNC Symbol;Acc:HGNC:37723]	TAB3P1	1.06009	0.247548	0.435881	0.0845836	1.06038	0.21478	0.428504	0.668284	NA	0	2.38424	0.796042	0	0	0.742645
ENSG00000235463	http://www.ensembl.org/Mus_musculus/Transcript/Summary?db=core;g=ENSG00000235463	32957	ENSG00000235463			0	0	0	NA	NA	NA	NA	NA	NA	0	0	0	0	0	0
ENSG00000235464	http://www.ensembl.org/Mus_musculus/Transcript/Summary?db=core;g=ENSG00000235464	32958	ENSG00000235464			0	0	0	NA	NA	NA	NA	NA	NA	0	0	0	0	0	0
ENSG00000235467	http://www.ensembl.org/Mus_musculus/Transcript/Summary?db=core;g=ENSG00000235467	32959	ENSG00000235467	ribosomal protein L10a pseudogene 5 [Source:HGNC Symbol;Acc:HGNC:36770]	RPL10AP5	54.4134	22.4468	32.2397	0.968007	1.95614	0.388612	2.46136	0.0138411	0.153262	51.8838	54.8375	56.519	23.8975	25.6193	17.8235
ENSG00000235469	http://www.ensembl.org/Mus_musculus/Transcript/Summary?db=core;g=ENSG00000235469	32960	ENSG00000235469	mitochondrial ribosomal protein L50 pseudogene 4 [Source:HGNC Symbol;Acc:HGNC:29722]	MRPL50P4	0	0.247548	0.0825162	-0.0255592	-1.01787	0.185024	-0.13814	0.89013	NA	0	0	0	0	0	0.742645
ENSG00000235470	http://www.ensembl.org/Mus_musculus/Transcript/Summary?db=core;g=ENSG00000235470	32961	ENSG00000235470	NEURL1 antisense RNA 1 [Source:HGNC Symbol;Acc:HGNC:51220]	NEURL1-AS1	0.794746	0	0.375166	0.061662	1.04367	0.185024	0.347856	0.727949	NA	0	2.38424	0	0	0	0
ENSG00000235472	http://www.ensembl.org/Mus_musculus/Transcript/Summary?db=core;g=ENSG00000235472	32962	ENSG00000235472	eukaryotic translation initiation factor 4A1 pseudogene 7 [Source:HGNC Symbol;Acc:HGNC:37926]	EIF4A1P7	94.8636	93.9441	89.1516	0.0347814	1.0244	0.24993	0.140605	0.888182	0.990295	88.1045	83.4483	113.038	103.271	105.039	73.5219
ENSG00000235475	http://www.ensembl.org/Mus_musculus/Transcript/Summary?db=core;g=ENSG00000235475	32963	ENSG00000235475	long intergenic non-protein coding RNA 1372 [Source:HGNC Symbol;Acc:HGNC:50623]	LINC01372	23.2667	14.9612	17.5447	0.421674	1.33948	0.415459	1.01876	0.308315	0.813712	11.7473	35.7636	22.2892	11.0953	25.6193	8.1691
ENSG00000235478	http://www.ensembl.org/Mus_musculus/Transcript/Summary?db=core;g=ENSG00000235478	32964	ENSG00000235478	long intergenic non-protein coding RNA 1664 [Source:HGNC Symbol;Acc:HGNC:52452]	LINC01664	7.13771	3.73058	6.07192	0.477926	1.39274	0.442089	1.10065	0.27105	0.784802	3.91575	9.53695	7.96042	5.1209	3.84289	2.22794
ENSG00000235479	http://www.ensembl.org/Mus_musculus/Transcript/Summary?db=core;g=ENSG00000235479	32965	ENSG00000235479	RAB9A, member RAS oncogene family pseudogene 4 [Source:HGNC Symbol;Acc:HGNC:38108]	RAB9AP4	0	0	0	NA	NA	NA	NA	NA	NA	0	0	0	0	0	0
ENSG00000235480	http://www.ensembl.org/Mus_musculus/Transcript/Summary?db=core;g=ENSG00000235480	32966	ENSG00000235480			0.265347	0.284494	0.293532	0.0203699	1.01422	0.195947	0.0963193	0.923267	NA	0	0	0.796042	0.853483	0	0
ENSG00000235481	http://www.ensembl.org/Mus_musculus/Transcript/Summary?db=core;g=ENSG00000235481	32967	ENSG00000235481	UBE2R2 antisense RNA 1 [Source:HGNC Symbol;Acc:HGNC:49911]	UBE2R2-AS1	5.99517	10.0912	7.23178	-0.483214	-1.39785	0.433412	-1.08859	0.276336	0.789669	6.85257	7.15271	3.98021	10.2418	14.0906	5.94116
ENSG00000235482	http://www.ensembl.org/Mus_musculus/Transcript/Summary?db=core;g=ENSG00000235482	32968	ENSG00000235482	ribosomal protein L21 pseudogene 135 [Source:HGNC Symbol;Acc:HGNC:44539]	RPL21P135	0.326313	0	0.193039	0.061662	1.04367	0.185024	0.347856	0.727949	NA	0.978939	0	0	0	0	0
ENSG00000235483	http://www.ensembl.org/Mus_musculus/Transcript/Summary?db=core;g=ENSG00000235483	32969	ENSG00000235483	GYG2 antisense RNA 1 [Source:HGNC Symbol;Acc:HGNC:40270]	GYG2-AS1	10.0617	3.05026	5.233	0.632288	1.55002	0.417015	1.37152	0.170214	0.661495	3.91575	0	26.2694	3.41393	1.28096	4.45587
ENSG00000235485	http://www.ensembl.org/Mus_musculus/Transcript/Summary?db=core;g=ENSG00000235485	32970	ENSG00000235485			47.1782	60.4412	59.6182	-0.287029	-1.22013	0.290523	-0.991461	0.321461	0.822851	54.8206	33.3793	53.3348	69.9856	42.2718	69.066
ENSG00000235486	http://www.ensembl.org/Mus_musculus/Transcript/Summary?db=core;g=ENSG00000235486	32971	ENSG00000235486			0.59166	0.247548	0.368062	0.103119	1.07409	0.23674	0.366628	0.713896	NA	0.978939	0	0.796042	0	0	0.742645
ENSG00000235488	http://www.ensembl.org/Mus_musculus/Transcript/Summary?db=core;g=ENSG00000235488	32972	ENSG00000235488	JARID2 antisense RNA 1 [Source:HGNC Symbol;Acc:HGNC:40314]	JARID2-AS1	2.38553	1.10152	1.74591	0.20595	1.15345	0.358697	0.614251	0.53905	NA	0	4.76848	2.38813	0	2.56193	0.742645
ENSG00000235489	http://www.ensembl.org/Mus_musculus/Transcript/Summary?db=core;g=ENSG00000235489	32973	ENSG00000235489	DBF4 zinc finger pseudogene 1 [Source:HGNC Symbol;Acc:HGNC:45059]	DBF4P1	92.2857	82.3637	108.961	0.138927	1.10109	0.376234	0.370579	0.710951	0.963972	139.988	30.9951	105.874	88.7623	40.9908	117.338
ENSG00000235491	http://www.ensembl.org/Mus_musculus/Transcript/Summary?db=core;g=ENSG00000235491	32974	ENSG00000235491	long intergenic non-protein coding RNA 1889 [Source:HGNC Symbol;Acc:HGNC:52708]	LINC01889	0	0	0	NA	NA	NA	NA	NA	NA	0	0	0	0	0	0
ENSG00000235492	http://www.ensembl.org/Mus_musculus/Transcript/Summary?db=core;g=ENSG00000235492	32975	ENSG00000235492	long intergenic non-protein coding RNA 1221 [Source:HGNC Symbol;Acc:HGNC:49671]	LINC01221	0	0	0	NA	NA	NA	NA	NA	NA	0	0	0	0	0	0
ENSG00000235493	http://www.ensembl.org/Mus_musculus/Transcript/Summary?db=core;g=ENSG00000235493	32976	ENSG00000235493	long intergenic non-protein coding RNA 1967 [Source:HGNC Symbol;Acc:HGNC:52793]	LINC01967	0.326313	0	0.108771	0.061662	1.04367	0.185024	0.347855	0.727949	NA	0.978939	0	0	0	0	0
ENSG00000235494	http://www.ensembl.org/Mus_musculus/Transcript/Summary?db=core;g=ENSG00000235494	32977	ENSG00000235494			0	0	0	NA	NA	NA	NA	NA	NA	0	0	0	0	0	0
ENSG00000235495	http://www.ensembl.org/Mus_musculus/Transcript/Summary?db=core;g=ENSG00000235495	32978	ENSG00000235495			0	0	0	NA	NA	NA	NA	NA	NA	0	0	0	0	0	0
ENSG00000235497	http://www.ensembl.org/Mus_musculus/Transcript/Summary?db=core;g=ENSG00000235497	32979	ENSG00000235497			0	0	0	NA	NA	NA	NA	NA	NA	0	0	0	0	0	0
ENSG00000235499	http://www.ensembl.org/Mus_musculus/Transcript/Summary?db=core;g=ENSG00000235499	32980	ENSG00000235499			23.1644	31.5815	38.0083	-0.33153	-1.25835	0.40339	-0.859941	0.389822	0.868497	31.326	26.2266	11.9406	24.751	12.8096	57.1837
ENSG00000235500	http://www.ensembl.org/Mus_musculus/Transcript/Summary?db=core;g=ENSG00000235500	32981	ENSG00000235500	sorting nexin 19 pseudogene 2 [Source:HGNC Symbol;Acc:HGNC:38115]	SNX19P2	4.22278	4.68382	4.83447	-0.0299052	-1.02095	0.443373	-0.0729526	0.941844	0.994896	3.91575	2.38424	6.36834	4.26742	3.84289	5.94116
ENSG00000235501	http://www.ensembl.org/Mus_musculus/Transcript/Summary?db=core;g=ENSG00000235501	32982	ENSG00000235501			33.7555	29.8662	38.1134	0.196243	1.14571	0.305431	0.63848	0.523162	0.923105	35.2418	28.6109	37.414	26.458	37.148	25.9926
ENSG00000235503	http://www.ensembl.org/Mus_musculus/Transcript/Summary?db=core;g=ENSG00000235503	32983	ENSG00000235503			0	0	0	NA	NA	NA	NA	NA	NA	0	0	0	0	0	0
ENSG00000235505	http://www.ensembl.org/Mus_musculus/Transcript/Summary?db=core;g=ENSG00000235505	32984	ENSG00000235505			0	3.05026	1.01675	-0.53551	-1.44945	0.291875	-1.57305	0.115708	NA	0	0	0	3.41393	1.28096	4.45587
ENSG00000235508	http://www.ensembl.org/Mus_musculus/Transcript/Summary?db=core;g=ENSG00000235508	32985	ENSG00000235508	ribosomal protein S2 pseudogene 7 [Source:HGNC Symbol;Acc:HGNC:15838]	RPS2P7	127.571	92.2774	100.073	0.387886	1.30847	0.292872	1.32613	0.184797	0.68568	90.0624	178.818	113.834	113.513	93.5104	69.8087
ENSG00000235510	http://www.ensembl.org/Mus_musculus/Transcript/Summary?db=core;g=ENSG00000235510	32986	ENSG00000235510			0.857008	2.44432	1.63609	-0.339252	-1.2651	0.390333	-0.836519	0.402863	NA	0.978939	0	1.59208	0.853483	1.28096	5.19852
ENSG00000235511	http://www.ensembl.org/Mus_musculus/Transcript/Summary?db=core;g=ENSG00000235511	32987	ENSG00000235511	OFD1 pseudogene 18 Y-linked [Source:HGNC Symbol;Acc:HGNC:2589]	OFD1P18Y	0	0	0	NA	NA	NA	NA	NA	NA	0	0	0	0	0	0
ENSG00000235512	http://www.ensembl.org/Mus_musculus/Transcript/Summary?db=core;g=ENSG00000235512	32988	ENSG00000235512	TAB3 antisense RNA 2 [Source:HGNC Symbol;Acc:HGNC:40013]	TAB3-AS2	0.652626	0.816537	0.843024	-0.0145682	-1.01015	0.275018	-0.0505141	0.959713	NA	1.95788	0	0	1.70697	0	0.742645
ENSG00000235513	http://www.ensembl.org/Mus_musculus/Transcript/Summary?db=core;g=ENSG00000235513	32989	ENSG00000235513			8.56489	5.99595	7.55558	0.289635	1.22233	0.434499	0.668337	0.503918	0.917625	9.78939	9.53695	6.36834	3.41393	6.40482	8.1691
ENSG00000235514	http://www.ensembl.org/Mus_musculus/Transcript/Summary?db=core;g=ENSG00000235514	32990	ENSG00000235514	LLP homolog, long-term synaptic facilitation pseudogene 2 [Source:HGNC Symbol;Acc:HGNC:50492]	LLPHP2	0	0	0	NA	NA	NA	NA	NA	NA	0	0	0	0	0	0
ENSG00000235518	http://www.ensembl.org/Mus_musculus/Transcript/Summary?db=core;g=ENSG00000235518	32991	ENSG00000235518			0	0	0	NA	NA	NA	NA	NA	NA	0	0	0	0	0	0
ENSG00000235519	http://www.ensembl.org/Mus_musculus/Transcript/Summary?db=core;g=ENSG00000235519	32992	ENSG00000235519	long intergenic non-protein coding RNA 1815 [Source:HGNC Symbol;Acc:HGNC:52619]	LINC01815	0	0.532043	0.177348	-0.0691698	-1.04911	0.185024	-0.325649	0.74469	NA	0	0	0	0.853483	0	0.742645
ENSG00000235521	http://www.ensembl.org/Mus_musculus/Transcript/Summary?db=core;g=ENSG00000235521	32993	ENSG00000235521	USP9Y pseudogene 27 [Source:HGNC Symbol;Acc:HGNC:38763]	USP9YP27	0	0	0	NA	NA	NA	NA	NA	NA	0	0	0	0	0	0
ENSG00000235522	http://www.ensembl.org/Mus_musculus/Transcript/Summary?db=core;g=ENSG00000235522	32994	ENSG00000235522			0	0.284494	0.293408	-0.0285363	-1.01998	0.194961	-0.146369	0.88363	NA	0	0	0	0.853483	0	0
ENSG00000235523	http://www.ensembl.org/Mus_musculus/Transcript/Summary?db=core;g=ENSG00000235523	32995	ENSG00000235523			0	0	0	NA	NA	NA	NA	NA	NA	0	0	0	0	0	0
ENSG00000235524	http://www.ensembl.org/Mus_musculus/Transcript/Summary?db=core;g=ENSG00000235524	32996	ENSG00000235524	mitochondrially encoded cytochrome c oxidase I pseudogene 23 [Source:HGNC Symbol;Acc:HGNC:52088]	MTCO1P23	0	0	0	NA	NA	NA	NA	NA	NA	0	0	0	0	0	0
ENSG00000235525	http://www.ensembl.org/Mus_musculus/Transcript/Summary?db=core;g=ENSG00000235525	32997	ENSG00000235525	ferritin light chain pseudogene 1 [Source:HGNC Symbol;Acc:HGNC:16547]	FTLP1	1.32544	1.56546	1.15815	-0.0592723	-1.04194	0.332885	-0.140349	0.888384	NA	0	2.38424	1.59208	0.853483	3.84289	0
ENSG00000235526	http://www.ensembl.org/Mus_musculus/Transcript/Summary?db=core;g=ENSG00000235526	32998	ENSG00000235526			0	0	0	NA	NA	NA	NA	NA	NA	0	0	0	0	0	0
ENSG00000235527	http://www.ensembl.org/Mus_musculus/Transcript/Summary?db=core;g=ENSG00000235527	32999	ENSG00000235527	HIPK1 antisense RNA 1 [Source:HGNC Symbol;Acc:HGNC:50576]	HIPK1-AS1	5.99517	8.49555	6.71371	-0.263529	-1.20041	0.443547	-0.586494	0.557544	0.932186	6.85257	7.15271	3.98021	5.1209	16.6525	3.71323
ENSG00000235529	http://www.ensembl.org/Mus_musculus/Transcript/Summary?db=core;g=ENSG00000235529	33000	ENSG00000235529	AGAP1 intronic transcript 1 [Source:HGNC Symbol;Acc:HGNC:41427]	AGAP1-IT1	16.4119	10.0231	11.3376	0.357799	1.28147	0.441843	0.812312	0.416612	0.883682	3.91575	33.3793	11.9406	10.2418	15.3716	4.45587
ENSG00000235530	http://www.ensembl.org/Mus_musculus/Transcript/Summary?db=core;g=ENSG00000235530	33001	ENSG00000235530			11.8899	11.1125	9.95684	0.0486541	1.0343	0.415172	0.128386	0.897844	0.991883	7.83151	14.3054	13.5327	9.38832	12.8096	11.1397
ENSG00000235531	http://www.ensembl.org/Mus_musculus/Transcript/Summary?db=core;g=ENSG00000235531	33002	ENSG00000235531	MSC antisense RNA 1 [Source:HGNC Symbol;Acc:HGNC:48724]	MSC-AS1	0	0	0	NA	NA	NA	NA	NA	NA	0	0	0	0	0	0
ENSG00000235532	http://www.ensembl.org/Mus_musculus/Transcript/Summary?db=core;g=ENSG00000235532	33003	ENSG00000235532	long intergenic non-protein coding RNA 402 [Source:HGNC Symbol;Acc:HGNC:42732]	LINC00402	0	0.247548	0.0825162	-0.0255592	-1.01787	0.185024	-0.13814	0.89013	NA	0	0	0	0	0	0.742645
ENSG00000235533	http://www.ensembl.org/Mus_musculus/Transcript/Summary?db=core;g=ENSG00000235533	33004	ENSG00000235533			0	0	0	NA	NA	NA	NA	NA	NA	0	0	0	0	0	0
ENSG00000235534	http://www.ensembl.org/Mus_musculus/Transcript/Summary?db=core;g=ENSG00000235534	33005	ENSG00000235534	ferrochelatase pseudogene 1 [Source:HGNC Symbol;Acc:HGNC:3648]	FECHP1	0.265347	0.284494	0.267549	0.0192605	1.01344	0.190816	0.0934438	0.925551	NA	0	0	0.796042	0.853483	0	0
ENSG00000235535	http://www.ensembl.org/Mus_musculus/Transcript/Summary?db=core;g=ENSG00000235535	33006	ENSG00000235535	TRDN antisense RNA 1 [Source:HGNC Symbol;Acc:HGNC:40592]	TRDN-AS1	0	0.426988	0.252581	-0.0255592	-1.01787	0.185024	-0.13814	0.89013	NA	0	0	0	0	1.28096	0
ENSG00000235537	http://www.ensembl.org/Mus_musculus/Transcript/Summary?db=core;g=ENSG00000235537	33007	ENSG00000235537			0	0	0	NA	NA	NA	NA	NA	NA	0	0	0	0	0	0
ENSG00000235538	http://www.ensembl.org/Mus_musculus/Transcript/Summary?db=core;g=ENSG00000235538	33008	ENSG00000235538			0	0	0	NA	NA	NA	NA	NA	NA	0	0	0	0	0	0
ENSG00000235539	http://www.ensembl.org/Mus_musculus/Transcript/Summary?db=core;g=ENSG00000235539	33009	ENSG00000235539	mitochondrially encoded NADH:ubiquinone oxidoreductase core subunit 1 pseudogene 33 [Source:HGNC Symbol;Acc:HGNC:42082]	MTND1P33	0	0	0	NA	NA	NA	NA	NA	NA	0	0	0	0	0	0
ENSG00000235544	http://www.ensembl.org/Mus_musculus/Transcript/Summary?db=core;g=ENSG00000235544	33010	ENSG00000235544	ribosomal protein S11 pseudogene 1 [Source:HGNC Symbol;Acc:HGNC:16553]	RPS11P1	0	0	0	NA	NA	NA	NA	NA	NA	0	0	0	0	0	0
ENSG00000235545	http://www.ensembl.org/Mus_musculus/Transcript/Summary?db=core;g=ENSG00000235545	33011	ENSG00000235545			0.794746	1.06409	1.43179	-0.122512	-1.08863	0.354399	-0.675035	0.499654	NA	0	2.38424	0	1.70697	0	1.48529
ENSG00000235546	http://www.ensembl.org/Mus_musculus/Transcript/Summary?db=core;g=ENSG00000235546	33012	ENSG00000235546			78.4498	72.5383	73.8332	0.0763642	1.05436	0.246483	0.31075	0.75599	0.97327	80.273	92.9853	62.0913	74.2531	74.2959	69.066
ENSG00000235547	http://www.ensembl.org/Mus_musculus/Transcript/Summary?db=core;g=ENSG00000235547	33013	ENSG00000235547	NADH:ubiquinone oxidoreductase subunit B11 pseudogene 1 [Source:HGNC Symbol;Acc:HGNC:33980]	NDUFB11P1	3.69079	3.91051	3.29397	-0.0350969	-1.02463	0.438252	-0.0661455	0.947262	0.994927	3.91575	4.76848	2.38813	2.56045	7.68578	1.48529
ENSG00000235548	http://www.ensembl.org/Mus_musculus/Transcript/Summary?db=core;g=ENSG00000235548	33014	ENSG00000235548			0	0	0	NA	NA	NA	NA	NA	NA	0	0	0	0	0	0
ENSG00000235549	http://www.ensembl.org/Mus_musculus/Transcript/Summary?db=core;g=ENSG00000235549	33015	ENSG00000235549	eukaryotic translation initiation factor 1 pseudogene 2 [Source:HGNC Symbol;Acc:HGNC:49615]	EIF1P2	1.97936	3.76752	2.95462	-0.261041	-1.19834	0.431715	-0.596035	0.551152	NA	1.95788	0	3.98021	5.97438	3.84289	1.48529
ENSG00000235550	http://www.ensembl.org/Mus_musculus/Transcript/Summary?db=core;g=ENSG00000235550	33016	ENSG00000235550	ankyrin repeat domain 26 pseudogene 2 [Source:HGNC Symbol;Acc:HGNC:39687]	ANKRD26P2	0	0	0	NA	NA	NA	NA	NA	NA	0	0	0	0	0	0
ENSG00000235552	http://www.ensembl.org/Mus_musculus/Transcript/Summary?db=core;g=ENSG00000235552	33017	ENSG00000235552	ribosomal protein L6 pseudogene 27 [Source:HGNC Symbol;Acc:HGNC:36133]	RPL6P27	12227.5	12005.3	11024.8	0.0222909	1.01557	0.319769	0.0695726	0.944534	0.994896	8357.2	18787.8	9537.38	10256.3	17998.8	7760.64
ENSG00000235554	http://www.ensembl.org/Mus_musculus/Transcript/Summary?db=core;g=ENSG00000235554	33018	ENSG00000235554			226.147	305.611	299.803	-0.363038	-1.28613	0.300502	-1.21025	0.226183	0.74048	338.713	112.059	227.668	276.529	283.093	357.212
ENSG00000235555	http://www.ensembl.org/Mus_musculus/Transcript/Summary?db=core;g=ENSG00000235555	33019	ENSG00000235555	SUMO1 pseudogene 4 [Source:HGNC Symbol;Acc:HGNC:33151]	SUMO1P4	15.2368	23.3563	18.1062	-0.463208	-1.3786	0.35876	-1.27431	0.202554	0.709249	14.6841	11.9212	19.105	25.6045	19.2145	25.2499
ENSG00000235558	http://www.ensembl.org/Mus_musculus/Transcript/Summary?db=core;g=ENSG00000235558	33020	ENSG00000235558			0.652626	0.247548	0.410309	0.0882307	1.06307	0.212546	0.347302	0.728365	NA	1.95788	0	0	0	0	0.742645
ENSG00000235559	http://www.ensembl.org/Mus_musculus/Transcript/Summary?db=core;g=ENSG00000235559	33021	ENSG00000235559	NOP56 ribonucleoprotein pseudogene 1 [Source:HGNC Symbol;Acc:HGNC:13962]	NOP56P1	56.1733	24.4776	35.0118	0.865562	1.82205	0.39462	2.18632	0.0287919	0.25296	29.3682	95.3695	43.7823	17.9232	38.4289	17.0808
ENSG00000235560	http://www.ensembl.org/Mus_musculus/Transcript/Summary?db=core;g=ENSG00000235560	33022	ENSG00000235560			205.845	176.039	176.959	0.200452	1.14906	0.247695	0.810552	0.417623	0.883682	180.125	252.729	184.682	166.429	228.012	133.676
ENSG00000235563	http://www.ensembl.org/Mus_musculus/Transcript/Summary?db=core;g=ENSG00000235563	33023	ENSG00000235563			0.326313	1.28096	0.535759	-0.0799747	-1.057	0.19254	-0.378317	0.705195	NA	0.978939	0	0	0	3.84289	0
ENSG00000235564	http://www.ensembl.org/Mus_musculus/Transcript/Summary?db=core;g=ENSG00000235564	33024	ENSG00000235564			0	0	0	NA	NA	NA	NA	NA	NA	0	0	0	0	0	0
ENSG00000235568	http://www.ensembl.org/Mus_musculus/Transcript/Summary?db=core;g=ENSG00000235568	33025	ENSG00000235568	NFAT activating protein with ITAM motif 1 [Source:HGNC Symbol;Acc:HGNC:29872]	NFAM1	54.7607	11.4958	27.2374	1.77491	3.42217	0.36389	4.7688	1.85325e-06	0.000123979	74.3993	42.9163	46.9665	11.9488	7.68578	14.8529
ENSG00000235570	http://www.ensembl.org/Mus_musculus/Transcript/Summary?db=core;g=ENSG00000235570	33026	ENSG00000235570	long intergenic non-protein coding RNA 533 [Source:HGNC Symbol;Acc:HGNC:18690]	LINC00533	0	0	0	NA	NA	NA	NA	NA	NA	0	0	0	0	0	0
ENSG00000235571	http://www.ensembl.org/Mus_musculus/Transcript/Summary?db=core;g=ENSG00000235571	33027	ENSG00000235571	sorting nexin 18 pseudogene 14 [Source:HGNC Symbol;Acc:HGNC:39622]	SNX18P14	0.326313	0	0.307348	0.070767	1.05027	0.197518	0.373444	0.708818	NA	0.978939	0	0	0	0	0
ENSG00000235572	http://www.ensembl.org/Mus_musculus/Transcript/Summary?db=core;g=ENSG00000235572	33028	ENSG00000235572			0	0	0	NA	NA	NA	NA	NA	NA	0	0	0	0	0	0
ENSG00000235573	http://www.ensembl.org/Mus_musculus/Transcript/Summary?db=core;g=ENSG00000235573	33029	ENSG00000235573			0	0.284494	0.0948315	-0.0255592	-1.01787	0.185024	-0.13814	0.89013	NA	0	0	0	0.853483	0	0
ENSG00000235574	http://www.ensembl.org/Mus_musculus/Transcript/Summary?db=core;g=ENSG00000235574	33030	ENSG00000235574			15.3561	15.295	13.9945	-0.0274837	-1.01923	0.385816	-0.0620008	0.950562	0.995274	16.642	16.6897	12.7367	14.5092	12.8096	18.5661
ENSG00000235575	http://www.ensembl.org/Mus_musculus/Transcript/Summary?db=core;g=ENSG00000235575	33031	ENSG00000235575			0.326313	0	0.307348	0.070767	1.05027	0.197518	0.373444	0.708818	NA	0.978939	0	0	0	0	0
ENSG00000235576	http://www.ensembl.org/Mus_musculus/Transcript/Summary?db=core;g=ENSG00000235576	33032	ENSG00000235576	long intergenic non-protein coding RNA 1871 [Source:HGNC Symbol;Acc:HGNC:52690]	LINC01871	0	0	0.0883256	0.0180514	1.01259	0.185024	0.0975623	0.92228	NA	0	0	0	0	0	0
ENSG00000235578	http://www.ensembl.org/Mus_musculus/Transcript/Summary?db=core;g=ENSG00000235578	33033	ENSG00000235578			0.796042	0.426988	0.496002	0.109523	1.07887	0.224179	0.445022	0.656304	NA	0	0	2.38813	0	1.28096	0
ENSG00000235579	http://www.ensembl.org/Mus_musculus/Transcript/Summary?db=core;g=ENSG00000235579	33034	ENSG00000235579			8.44426	9.52946	7.44588	-0.0478414	-1.03372	0.444488	-0.0988794	0.921234	0.993565	7.83151	7.15271	10.3486	2.56045	23.0574	2.97058
ENSG00000235581	http://www.ensembl.org/Mus_musculus/Transcript/Summary?db=core;g=ENSG00000235581	33035	ENSG00000235581			0	0	0.0842679	0.0180514	1.01259	0.185024	0.0975623	0.92228	NA	0	0	0	0	0	0
ENSG00000235582	http://www.ensembl.org/Mus_musculus/Transcript/Summary?db=core;g=ENSG00000235582	33036	ENSG00000235582			64.1899	77.2135	64.1975	-0.229362	-1.17232	0.363232	-0.626816	0.53078	0.9241	43.0733	97.7537	51.7428	55.4764	129.377	46.7867
ENSG00000235583	http://www.ensembl.org/Mus_musculus/Transcript/Summary?db=core;g=ENSG00000235583	33037	ENSG00000235583			0	0	0	NA	NA	NA	NA	NA	NA	0	0	0	0	0	0
ENSG00000235584	http://www.ensembl.org/Mus_musculus/Transcript/Summary?db=core;g=ENSG00000235584	33038	ENSG00000235584			70.3968	0	23.4656	4.39064	20.9756	0.427805	6.88926	5.60841e-12	1.54767e-09	74.3993	78.6798	58.1111	0	0	0
ENSG00000235586	http://www.ensembl.org/Mus_musculus/Transcript/Summary?db=core;g=ENSG00000235586	33039	ENSG00000235586			0	0.426988	0.142329	-0.0255592	-1.01787	0.185024	-0.13814	0.89013	NA	0	0	0	0	1.28096	0
ENSG00000235587	http://www.ensembl.org/Mus_musculus/Transcript/Summary?db=core;g=ENSG00000235587	33040	ENSG00000235587	glyceraldehyde 3 phosphate dehydrogenase pseudogene 65 [Source:HGNC Symbol;Acc:HGNC:4143]	GAPDHP65	1975.1	1873.33	2023.86	0.0679632	1.04824	0.237923	0.285622	0.775168	0.97749	1915.78	2529.68	1479.84	1773.54	1622.98	2223.48
ENSG00000235590	http://www.ensembl.org/Mus_musculus/Transcript/Summary?db=core;g=ENSG00000235590	33041	ENSG00000235590	GNAS antisense RNA 1 [Source:HGNC Symbol;Acc:HGNC:24872]	GNAS-AS1	0	0	0	NA	NA	NA	NA	NA	NA	0	0	0	0	0	0
ENSG00000235592	http://www.ensembl.org/Mus_musculus/Transcript/Summary?db=core;g=ENSG00000235592	33042	ENSG00000235592			0	0.247548	0.170842	-0.0255592	-1.01787	0.185024	-0.13814	0.89013	NA	0	0	0	0	0	0.742645
ENSG00000235593	http://www.ensembl.org/Mus_musculus/Transcript/Summary?db=core;g=ENSG00000235593	33043	ENSG00000235593	RBMS3 antisense RNA 1 [Source:HGNC Symbol;Acc:HGNC:39987]	RBMS3-AS1	0	0	0	NA	NA	NA	NA	NA	NA	0	0	0	0	0	0
ENSG00000235594	http://www.ensembl.org/Mus_musculus/Transcript/Summary?db=core;g=ENSG00000235594	33044	ENSG00000235594			0	0	0	NA	NA	NA	NA	NA	NA	0	0	0	0	0	0
ENSG00000235595	http://www.ensembl.org/Mus_musculus/Transcript/Summary?db=core;g=ENSG00000235595	33045	ENSG00000235595	glyceraldehyde 3 phosphate dehydrogenase pseudogene 23 [Source:HGNC Symbol;Acc:HGNC:37775]	GAPDHP23	1.77368	0.674536	0.900342	0.21632	1.16177	0.305565	0.640836	0.521629	NA	2.93682	2.38424	0	0	1.28096	0.742645
ENSG00000235597	http://www.ensembl.org/Mus_musculus/Transcript/Summary?db=core;g=ENSG00000235597	33046	ENSG00000235597	long intergenic non-protein coding RNA 1102 [Source:HGNC Symbol;Acc:HGNC:27165]	LINC01102	0	0	0	NA	NA	NA	NA	NA	NA	0	0	0	0	0	0
ENSG00000235598	http://www.ensembl.org/Mus_musculus/Transcript/Summary?db=core;g=ENSG00000235598	33047	ENSG00000235598	ribonucleotide reductase M2 polypeptide pseudogene 4 [Source:HGNC Symbol;Acc:HGNC:10456]	RRM2P4	0	0	0.220502	0.0180514	1.01259	0.185024	0.0975623	0.92228	NA	0	0	0	0	0	0
ENSG00000235601	http://www.ensembl.org/Mus_musculus/Transcript/Summary?db=core;g=ENSG00000235601	33048	ENSG00000235601	BARX1 divergent transcript [Source:HGNC Symbol;Acc:HGNC:50673]	BARX1-DT	6.05743	6.98614	8.42098	-0.0926855	-1.06635	0.440745	-0.237198	0.812503	0.981496	7.83151	4.76848	5.5723	3.41393	6.40482	11.1397
ENSG00000235602	http://www.ensembl.org/Mus_musculus/Transcript/Summary?db=core;g=ENSG00000235602	33049	ENSG00000235602	POU class 5 homeobox 1 pseudogene 3 [Source:HGNC Symbol;Acc:HGNC:9222]	POU5F1P3	4.56669	1.88062	2.41002	0.338863	1.26476	0.402466	0.789132	0.430035	NA	0.978939	9.53695	3.18417	3.41393	0	2.22794
ENSG00000235605	http://www.ensembl.org/Mus_musculus/Transcript/Summary?db=core;g=ENSG00000235605	33050	ENSG00000235605			1954.04	1423.85	1519.06	0.413752	1.33215	0.254615	1.62391	0.104394	0.531358	1656.36	2760.95	1444.82	1526.88	1602.49	1142.19
ENSG00000235606	http://www.ensembl.org/Mus_musculus/Transcript/Summary?db=core;g=ENSG00000235606	33051	ENSG00000235606	adenylate kinase 4 pseudogene 6 [Source:HGNC Symbol;Acc:HGNC:39069]	AK4P6	0.265347	1.84417	1.06623	-0.303614	-1.23423	0.319964	-0.95819	0.337967	NA	0	0	0.796042	0	2.56193	2.97058
ENSG00000235608	http://www.ensembl.org/Mus_musculus/Transcript/Summary?db=core;g=ENSG00000235608	33052	ENSG00000235608	NK1 homeobox 1 [Source:HGNC Symbol;Acc:HGNC:24975]	NKX1-1	1.65305	0.247548	0.810184	0.30833	1.23827	0.284169	0.965911	0.334089	NA	0.978939	0	3.98021	0	0	0.742645
ENSG00000235609	http://www.ensembl.org/Mus_musculus/Transcript/Summary?db=core;g=ENSG00000235609	33053	ENSG00000235609			15.299	18.3448	19.2411	-0.159268	-1.11672	0.373052	-0.434961	0.663591	0.955913	15.663	9.53695	20.6971	20.4836	11.5287	23.022
ENSG00000235610	http://www.ensembl.org/Mus_musculus/Transcript/Summary?db=core;g=ENSG00000235610	33054	ENSG00000235610			0	0.426988	0.142329	-0.0255592	-1.01787	0.185024	-0.13814	0.89013	NA	0	0	0	0	1.28096	0
ENSG00000235612	http://www.ensembl.org/Mus_musculus/Transcript/Summary?db=core;g=ENSG00000235612	33055	ENSG00000235612			0	0	0	NA	NA	NA	NA	NA	NA	0	0	0	0	0	0
ENSG00000235613	http://www.ensembl.org/Mus_musculus/Transcript/Summary?db=core;g=ENSG00000235613	33056	ENSG00000235613	nuclear speckle splicing regulatory protein 1 pseudogene 1 [Source:HGNC Symbol;Acc:HGNC:38087]	NSRP1P1	21.0692	22.4035	22.4331	-0.0658844	-1.04673	0.347388	-0.191755	0.847934	0.984614	14.6841	21.4581	27.0654	23.8975	21.7764	21.5367
ENSG00000235615	http://www.ensembl.org/Mus_musculus/Transcript/Summary?db=core;g=ENSG00000235615	33057	ENSG00000235615			1.38641	0.284494	0.556967	0.200524	1.14912	0.257799	0.733474	0.46327	NA	0.978939	2.38424	0.796042	0.853483	0	0
ENSG00000235616	http://www.ensembl.org/Mus_musculus/Transcript/Summary?db=core;g=ENSG00000235616	33058	ENSG00000235616	ST13, Hsp70 interacting protein pseudogene 2 [Source:HGNC Symbol;Acc:HGNC:38716]	ST13P2	1.18332	1.91806	1.68781	-0.126278	-1.09147	0.409824	-0.316256	0.751809	NA	1.95788	0	1.59208	1.70697	2.56193	1.48529
ENSG00000235617	http://www.ensembl.org/Mus_musculus/Transcript/Summary?db=core;g=ENSG00000235617	33059	ENSG00000235617			0	0	0	NA	NA	NA	NA	NA	NA	0	0	0	0	0	0
ENSG00000235618	http://www.ensembl.org/Mus_musculus/Transcript/Summary?db=core;g=ENSG00000235618	33060	ENSG00000235618	family with sequence similarity 21 member E, pseudogene [Source:HGNC Symbol;Acc:HGNC:45010]	FAM21EP	10.3588	13.4211	10.425	-0.277841	-1.21238	0.427943	-0.629298	0.529154	0.923907	8.81045	14.3054	7.96042	7.68135	19.2145	13.3676
ENSG00000235619	http://www.ensembl.org/Mus_musculus/Transcript/Summary?db=core;g=ENSG00000235619	33061	ENSG00000235619	ribosomal protein L36a pseudogene 33 [Source:HGNC Symbol;Acc:HGNC:36475]	RPL36AP33	0	0	0	NA	NA	NA	NA	NA	NA	0	0	0	0	0	0
ENSG00000235620	http://www.ensembl.org/Mus_musculus/Transcript/Summary?db=core;g=ENSG00000235620	33062	ENSG00000235620			0	0	0	NA	NA	NA	NA	NA	NA	0	0	0	0	0	0
ENSG00000235621	http://www.ensembl.org/Mus_musculus/Transcript/Summary?db=core;g=ENSG00000235621	33063	ENSG00000235621	long intergenic non-protein coding RNA 494 [Source:HGNC Symbol;Acc:HGNC:27657]	LINC00494	0	0	0	NA	NA	NA	NA	NA	NA	0	0	0	0	0	0
ENSG00000235623	http://www.ensembl.org/Mus_musculus/Transcript/Summary?db=core;g=ENSG00000235623	33064	ENSG00000235623	olfactory receptor family 7 subfamily E member 110 pseudogene [Source:HGNC Symbol;Acc:HGNC:15126]	OR7E110P	0	0	0	NA	NA	NA	NA	NA	NA	0	0	0	0	0	0
ENSG00000235625	http://www.ensembl.org/Mus_musculus/Transcript/Summary?db=core;g=ENSG00000235625	33065	ENSG00000235625			0	0	0	NA	NA	NA	NA	NA	NA	0	0	0	0	0	0
ENSG00000235626	http://www.ensembl.org/Mus_musculus/Transcript/Summary?db=core;g=ENSG00000235626	33066	ENSG00000235626	keratin 18 pseudogene 66 [Source:HGNC Symbol;Acc:HGNC:48893]	KRT18P66	0	0	0.194519	0.0180514	1.01259	0.185024	0.0975623	0.92228	NA	0	0	0	0	0	0
ENSG00000235627	http://www.ensembl.org/Mus_musculus/Transcript/Summary?db=core;g=ENSG00000235627	33067	ENSG00000235627	small nuclear ribonucleoprotein polypeptide F pseudogene 4 [Source:HGNC Symbol;Acc:HGNC:39667]	SNRPFP4	0	0	0	NA	NA	NA	NA	NA	NA	0	0	0	0	0	0
ENSG00000235628	http://www.ensembl.org/Mus_musculus/Transcript/Summary?db=core;g=ENSG00000235628	33068	ENSG00000235628	TNR intronic transcript 1 [Source:HGNC Symbol;Acc:HGNC:41391]	TNR-IT1	0	0	0	NA	NA	NA	NA	NA	NA	0	0	0	0	0	0
ENSG00000235629	http://www.ensembl.org/Mus_musculus/Transcript/Summary?db=core;g=ENSG00000235629	33069	ENSG00000235629			0.652626	0.711482	0.564954	0.0243728	1.01704	0.256681	0.0628993	0.949847	NA	1.95788	0	0	0.853483	1.28096	0
ENSG00000235631	http://www.ensembl.org/Mus_musculus/Transcript/Summary?db=core;g=ENSG00000235631	33070	ENSG00000235631	ring finger protein 148 [Source:HGNC Symbol;Acc:HGNC:22411]	RNF148	4.8754	3.13042	3.75208	0.321254	1.24942	0.435853	0.72396	0.46909	0.904991	5.87363	2.38424	6.36834	4.26742	5.12386	0
ENSG00000235635	http://www.ensembl.org/Mus_musculus/Transcript/Summary?db=core;g=ENSG00000235635	33071	ENSG00000235635			0	0	0	NA	NA	NA	NA	NA	NA	0	0	0	0	0	0
ENSG00000235636	http://www.ensembl.org/Mus_musculus/Transcript/Summary?db=core;g=ENSG00000235636	33072	ENSG00000235636	NUS1 pseudogene 1 [Source:HGNC Symbol;Acc:HGNC:38472]	NUS1P1	286.276	334.638	386.761	-0.158706	-1.11629	0.393797	-0.408789	0.682695	0.960333	456.185	95.3695	307.272	372.972	122.973	507.969
ENSG00000235637	http://www.ensembl.org/Mus_musculus/Transcript/Summary?db=core;g=ENSG00000235637	33073	ENSG00000235637			0	0	0	NA	NA	NA	NA	NA	NA	0	0	0	0	0	0
ENSG00000235638	http://www.ensembl.org/Mus_musculus/Transcript/Summary?db=core;g=ENSG00000235638	33074	ENSG00000235638	mitochondrially encoded NADH:ubiquinone oxidoreductase core subunit 6 pseudogene 14 [Source:HGNC Symbol;Acc:HGNC:39477]	MTND6P14	0	0	0	NA	NA	NA	NA	NA	NA	0	0	0	0	0	0
ENSG00000235639	http://www.ensembl.org/Mus_musculus/Transcript/Summary?db=core;g=ENSG00000235639	33075	ENSG00000235639			0	0	0	NA	NA	NA	NA	NA	NA	0	0	0	0	0	0
ENSG00000235640	http://www.ensembl.org/Mus_musculus/Transcript/Summary?db=core;g=ENSG00000235640	33076	ENSG00000235640			0	0	0	NA	NA	NA	NA	NA	NA	0	0	0	0	0	0
ENSG00000235641	http://www.ensembl.org/Mus_musculus/Transcript/Summary?db=core;g=ENSG00000235641	33077	ENSG00000235641	long intergenic non-protein coding RNA 484 [Source:HGNC Symbol;Acc:HGNC:27862]	LINC00484	0	0.247548	0.170842	-0.0255592	-1.01787	0.185024	-0.13814	0.89013	NA	0	0	0	0	0	0.742645
ENSG00000235642	http://www.ensembl.org/Mus_musculus/Transcript/Summary?db=core;g=ENSG00000235642	33078	ENSG00000235642	protein tyrosine phosphatase type IVA, member 1 pseudogene 5 [Source:HGNC Symbol;Acc:HGNC:41932]	PTP4A1P5	0	0	0	NA	NA	NA	NA	NA	NA	0	0	0	0	0	0
ENSG00000235643	http://www.ensembl.org/Mus_musculus/Transcript/Summary?db=core;g=ENSG00000235643	33079	ENSG00000235643	long intergenic non-protein coding RNA 1647 [Source:HGNC Symbol;Acc:HGNC:52434]	LINC01647	0.326313	0	0.108771	0.061662	1.04367	0.185024	0.347855	0.727949	NA	0.978939	0	0	0	0	0
ENSG00000235644	http://www.ensembl.org/Mus_musculus/Transcript/Summary?db=core;g=ENSG00000235644	33080	ENSG00000235644	ribosomal protein L10 pseudogene 5 [Source:HGNC Symbol;Acc:HGNC:35724]	RPL10P5	2.77281	1.52802	1.96294	0.200361	1.14899	0.395741	0.507111	0.612077	NA	1.95788	4.76848	1.59208	2.56045	1.28096	0.742645
ENSG00000235645	http://www.ensembl.org/Mus_musculus/Transcript/Summary?db=core;g=ENSG00000235645	33081	ENSG00000235645			0	0	0	NA	NA	NA	NA	NA	NA	0	0	0	0	0	0
ENSG00000235646	http://www.ensembl.org/Mus_musculus/Transcript/Summary?db=core;g=ENSG00000235646	33082	ENSG00000235646	mitochondrially encoded NADH:ubiquinone oxidoreductase core subunit 1 pseudogene 2 [Source:HGNC Symbol;Acc:HGNC:42051]	MTND1P2	0	0	0	NA	NA	NA	NA	NA	NA	0	0	0	0	0	0
ENSG00000235647	http://www.ensembl.org/Mus_musculus/Transcript/Summary?db=core;g=ENSG00000235647	33083	ENSG00000235647			1.38641	0	0.550461	0.288075	1.22101	0.256679	1.08797	0.276607	NA	0.978939	2.38424	0.796042	0	0	0
ENSG00000235649	http://www.ensembl.org/Mus_musculus/Transcript/Summary?db=core;g=ENSG00000235649	33084	ENSG00000235649	matrix remodeling associated 5 Y-linked (pseudogene) [Source:HGNC Symbol;Acc:HGNC:23932]	MXRA5Y	0	0	0.0883256	0.0180514	1.01259	0.185024	0.0975623	0.92228	NA	0	0	0	0	0	0
ENSG00000235651	http://www.ensembl.org/Mus_musculus/Transcript/Summary?db=core;g=ENSG00000235651	33085	ENSG00000235651			74.2688	75.7171	89.4485	-0.0128067	-1.00892	0.380835	-0.0362941	0.971048	0.996975	97.8939	40.532	84.3805	90.4692	23.0574	113.625
ENSG00000235652	http://www.ensembl.org/Mus_musculus/Transcript/Summary?db=core;g=ENSG00000235652	33086	ENSG00000235652			71.3702	97.9165	85.7187	-0.365014	-1.28789	0.318769	-1.14343	0.252859	0.765573	93.9781	42.9163	77.2161	81.9344	78.1388	133.676
ENSG00000235653	http://www.ensembl.org/Mus_musculus/Transcript/Summary?db=core;g=ENSG00000235653	33087	ENSG00000235653			0	0	0	NA	NA	NA	NA	NA	NA	0	0	0	0	0	0
ENSG00000235655	http://www.ensembl.org/Mus_musculus/Transcript/Summary?db=core;g=ENSG00000235655	33088	ENSG00000235655	H3 histone, family 3A, pseudogene 4 [Source:HGNC Symbol;Acc:HGNC:42980]	H3F3AP4	1648.88	2422.37	2256.41	-0.511468	-1.4255	0.234678	-2.18083	0.0291962	0.255114	2181.08	1394.78	1370.78	2200.28	2743.82	2322.99
ENSG00000235656	http://www.ensembl.org/Mus_musculus/Transcript/Summary?db=core;g=ENSG00000235656	33089	ENSG00000235656	ribosomal protein L36 pseudogene 18 [Source:HGNC Symbol;Acc:HGNC:36856]	RPL36P18	0	0	0	NA	NA	NA	NA	NA	NA	0	0	0	0	0	0
ENSG00000235659	http://www.ensembl.org/Mus_musculus/Transcript/Summary?db=core;g=ENSG00000235659	33090	ENSG00000235659			0	0	0	NA	NA	NA	NA	NA	NA	0	0	0	0	0	0
ENSG00000235660	http://www.ensembl.org/Mus_musculus/Transcript/Summary?db=core;g=ENSG00000235660	33091	ENSG00000235660	long intergenic non-protein coding RNA 345 [Source:HGNC Symbol;Acc:HGNC:42503]	LINC00345	0	0	0	NA	NA	NA	NA	NA	NA	0	0	0	0	0	0
ENSG00000235661	http://www.ensembl.org/Mus_musculus/Transcript/Summary?db=core;g=ENSG00000235661	33092	ENSG00000235661	MIR670 host gene [Source:HGNC Symbol;Acc:HGNC:49204]	MIR670HG	0	0	0	NA	NA	NA	NA	NA	NA	0	0	0	0	0	0
ENSG00000235663	http://www.ensembl.org/Mus_musculus/Transcript/Summary?db=core;g=ENSG00000235663	33093	ENSG00000235663	SAPCD1 antisense RNA 1 [Source:HGNC Symbol;Acc:HGNC:39824]	SAPCD1-AS1	190.234	112.636	123.573	0.601744	1.51755	0.353579	1.69195	0.0906547	0.494044	104.746	321.872	144.084	116.074	154.997	66.8381
ENSG00000235665	http://www.ensembl.org/Mus_musculus/Transcript/Summary?db=core;g=ENSG00000235665	33094	ENSG00000235665	long intergenic non-protein coding RNA 298 [Source:HGNC Symbol;Acc:HGNC:49257]	LINC00298	1.12106	0	0.373686	0.105273	1.0757	0.185024	0.640424	0.521897	NA	0.978939	2.38424	0	0	0	0
ENSG00000235669	http://www.ensembl.org/Mus_musculus/Transcript/Summary?db=core;g=ENSG00000235669	33095	ENSG00000235669			0	0	0	NA	NA	NA	NA	NA	NA	0	0	0	0	0	0
ENSG00000235670	http://www.ensembl.org/Mus_musculus/Transcript/Summary?db=core;g=ENSG00000235670	33096	ENSG00000235670	ribosomal protein L21 pseudogene 40 [Source:HGNC Symbol;Acc:HGNC:36189]	RPL21P40	0.59166	0.426988	0.534069	0.110087	1.07929	0.279195	0.444235	0.656872	NA	0.978939	0	0.796042	0	1.28096	0
ENSG00000235672	http://www.ensembl.org/Mus_musculus/Transcript/Summary?db=core;g=ENSG00000235672	33097	ENSG00000235672			23.1438	16.5448	21.4054	0.332784	1.25944	0.363254	0.916894	0.359198	0.852141	22.5156	30.9951	15.9208	15.3627	17.9335	16.3382
ENSG00000235673	http://www.ensembl.org/Mus_musculus/Transcript/Summary?db=core;g=ENSG00000235673	33098	ENSG00000235673			122.923	70.9471	83.9163	0.627497	1.54488	0.373673	1.66466	0.0959809	0.509832	125.304	76.2956	167.169	107.539	61.4863	43.8161
ENSG00000235674	http://www.ensembl.org/Mus_musculus/Transcript/Summary?db=core;g=ENSG00000235674	33099	ENSG00000235674	lactate dehydrogenase A pseudogene 2 [Source:HGNC Symbol;Acc:HGNC:6537]	LDHAP2	79.2202	95.855	89.6404	-0.225683	-1.16933	0.295019	-0.76465	0.44448	0.894708	100.831	54.8375	81.9924	115.22	60.2053	112.139
ENSG00000235677	http://www.ensembl.org/Mus_musculus/Transcript/Summary?db=core;g=ENSG00000235677	33100	ENSG00000235677	nucleophosmin 1 pseudogene 26 [Source:HGNC Symbol;Acc:HGNC:45205]	NPM1P26	33.6353	50.2326	46.9207	-0.438932	-1.3556	0.322638	-1.3642	0.172506	0.664338	46.0101	19.0739	35.8219	57.1834	42.2718	51.2425
ENSG00000235678	http://www.ensembl.org/Mus_musculus/Transcript/Summary?db=core;g=ENSG00000235678	33101	ENSG00000235678	olfactory receptor family 5 subfamily AN member 2 pseudogene [Source:HGNC Symbol;Acc:HGNC:15256]	OR5AN2P	0	0	0	NA	NA	NA	NA	NA	NA	0	0	0	0	0	0
ENSG00000235679	http://www.ensembl.org/Mus_musculus/Transcript/Summary?db=core;g=ENSG00000235679	33102	ENSG00000235679			0	0	0	NA	NA	NA	NA	NA	NA	0	0	0	0	0	0
ENSG00000235681	http://www.ensembl.org/Mus_musculus/Transcript/Summary?db=core;g=ENSG00000235681	33103	ENSG00000235681			0	0	0	NA	NA	NA	NA	NA	NA	0	0	0	0	0	0
ENSG00000235683	http://www.ensembl.org/Mus_musculus/Transcript/Summary?db=core;g=ENSG00000235683	33104	ENSG00000235683			3.83291	0.674536	2.02026	0.610315	1.52659	0.396342	1.56742	0.117017	NA	1.95788	7.15271	2.38813	0	1.28096	0.742645
ENSG00000235685	http://www.ensembl.org/Mus_musculus/Transcript/Summary?db=core;g=ENSG00000235685	33105	ENSG00000235685			39.0508	20.4794	24.1374	0.651497	1.5708	0.416962	1.53561	0.124633	0.579473	35.2418	50.069	31.8417	19.6301	35.867	5.94116
ENSG00000235686	http://www.ensembl.org/Mus_musculus/Transcript/Summary?db=core;g=ENSG00000235686	33106	ENSG00000235686	peptidylprolyl isomerase A pseudogene 20 [Source:HGNC Symbol;Acc:HGNC:38037]	PPIAP20	0	0.284494	0.0948315	-0.0255592	-1.01787	0.185024	-0.13814	0.89013	NA	0	0	0	0.853483	0	0
ENSG00000235687	http://www.ensembl.org/Mus_musculus/Transcript/Summary?db=core;g=ENSG00000235687	33107	ENSG00000235687	long intergenic non-protein coding RNA 993 [Source:HGNC Symbol;Acc:HGNC:48948]	LINC00993	24.5947	6.35963	10.7735	1.28188	2.43155	0.432266	2.76694	0.00565844	0.08184	11.7473	33.3793	28.6575	10.2418	5.12386	3.71323
ENSG00000235688	http://www.ensembl.org/Mus_musculus/Transcript/Summary?db=core;g=ENSG00000235688	33108	ENSG00000235688			0	0	0	NA	NA	NA	NA	NA	NA	0	0	0	0	0	0
ENSG00000235689	http://www.ensembl.org/Mus_musculus/Transcript/Summary?db=core;g=ENSG00000235689	33109	ENSG00000235689			0.59166	0.711482	0.691242	0.0188642	1.01316	0.31238	0.0629229	0.949828	NA	0.978939	0	0.796042	0.853483	1.28096	0
ENSG00000235690	http://www.ensembl.org/Mus_musculus/Transcript/Summary?db=core;g=ENSG00000235690	33110	ENSG00000235690	cubilin pseudogene 3 [Source:HGNC Symbol;Acc:HGNC:44985]	CUBNP3	0	0	0	NA	NA	NA	NA	NA	NA	0	0	0	0	0	0
ENSG00000235691	http://www.ensembl.org/Mus_musculus/Transcript/Summary?db=core;g=ENSG00000235691	33111	ENSG00000235691			0	0	0	NA	NA	NA	NA	NA	NA	0	0	0	0	0	0
ENSG00000235695	http://www.ensembl.org/Mus_musculus/Transcript/Summary?db=core;g=ENSG00000235695	33112	ENSG00000235695			19.3298	16.3716	15.4845	0.125085	1.09057	0.406157	0.317821	0.750621	0.972849	16.642	28.6109	12.7367	14.5092	20.4954	14.1103
ENSG00000235698	http://www.ensembl.org/Mus_musculus/Transcript/Summary?db=core;g=ENSG00000235698	33113	ENSG00000235698	proliferation-associated 2G4 pseudogene 2 [Source:HGNC Symbol;Acc:HGNC:16531]	PA2G4P2	216.123	214.318	215.784	0.0106105	1.00738	0.199254	0.0532105	0.957564	0.996308	233.966	205.044	209.359	247.51	179.335	216.11
ENSG00000235699	http://www.ensembl.org/Mus_musculus/Transcript/Summary?db=core;g=ENSG00000235699	33114	ENSG00000235699	chromosome X open reading frame 51B [Source:HGNC Symbol;Acc:HGNC:42787]	CXorf51B	0	0	0	NA	NA	NA	NA	NA	NA	0	0	0	0	0	0
ENSG00000235700	http://www.ensembl.org/Mus_musculus/Transcript/Summary?db=core;g=ENSG00000235700	33115	ENSG00000235700	cytochrome c, somatic pseudogene 52 [Source:HGNC Symbol;Acc:HGNC:24393]	CYCSP52	9.30127	8.91627	8.6313	0.0659777	1.04679	0.443888	0.14878	0.881728	0.989217	8.81045	7.15271	11.9406	5.97438	14.0906	6.68381
ENSG00000235701	http://www.ensembl.org/Mus_musculus/Transcript/Summary?db=core;g=ENSG00000235701	33116	ENSG00000235701	poly(rC) binding protein 2 pseudogene 1 [Source:HGNC Symbol;Acc:HGNC:8649]	PCBP2P1	37.1037	43.4565	40.7428	-0.156317	-1.11444	0.321656	-0.485099	0.627606	0.950212	42.0944	23.8424	45.3744	55.4764	33.3051	41.5881
ENSG00000235703	http://www.ensembl.org/Mus_musculus/Transcript/Summary?db=core;g=ENSG00000235703	33117	ENSG00000235703	long intergenic non-protein coding RNA 894 [Source:HGNC Symbol;Acc:HGNC:48579]	LINC00894	56.3618	95.2828	64.7073	-0.665825	-1.58648	0.328204	-2.01259	0.044158	0.32763	45.0312	78.6798	45.3744	62.3043	139.625	83.9189
ENSG00000235705	http://www.ensembl.org/Mus_musculus/Transcript/Summary?db=core;g=ENSG00000235705	33118	ENSG00000235705			0	0	0	NA	NA	NA	NA	NA	NA	0	0	0	0	0	0
ENSG00000235706	http://www.ensembl.org/Mus_musculus/Transcript/Summary?db=core;g=ENSG00000235706	33119	ENSG00000235706	DICER1 antisense RNA 1 [Source:HGNC Symbol;Acc:HGNC:43017]	DICER1-AS1	308.734	282.903	255.101	0.100323	1.07201	0.3097	0.32502	0.745166	0.972432	219.282	467.311	239.609	244.95	395.818	207.941
ENSG00000235707	http://www.ensembl.org/Mus_musculus/Transcript/Summary?db=core;g=ENSG00000235707	33120	ENSG00000235707			0	0	0	NA	NA	NA	NA	NA	NA	0	0	0	0	0	0
ENSG00000235710	http://www.ensembl.org/Mus_musculus/Transcript/Summary?db=core;g=ENSG00000235710	33121	ENSG00000235710	uncharacterized LOC149373 [Source:NCBI gene;Acc:149373]		0	0	0	NA	NA	NA	NA	NA	NA	0	0	0	0	0	0
ENSG00000235711	http://www.ensembl.org/Mus_musculus/Transcript/Summary?db=core;g=ENSG00000235711	33122	ENSG00000235711	ankyrin repeat domain 34C [Source:HGNC Symbol;Acc:HGNC:33888]	ANKRD34C	0	0.426988	0.252581	-0.0255592	-1.01787	0.185024	-0.13814	0.89013	NA	0	0	0	0	1.28096	0
ENSG00000235713	http://www.ensembl.org/Mus_musculus/Transcript/Summary?db=core;g=ENSG00000235713	33123	ENSG00000235713			0	0.247548	0.0825162	-0.0255592	-1.01787	0.185024	-0.13814	0.89013	NA	0	0	0	0	0	0.742645
ENSG00000235716	http://www.ensembl.org/Mus_musculus/Transcript/Summary?db=core;g=ENSG00000235716	33124	ENSG00000235716	keratin 18 pseudogene 46 [Source:HGNC Symbol;Acc:HGNC:33416]	KRT18P46	0	0	0	NA	NA	NA	NA	NA	NA	0	0	0	0	0	0
ENSG00000235717	http://www.ensembl.org/Mus_musculus/Transcript/Summary?db=core;g=ENSG00000235717	33125	ENSG00000235717	DPP10 antisense RNA 2 [Source:HGNC Symbol;Acc:HGNC:40940]	DPP10-AS2	0	0	0	NA	NA	NA	NA	NA	NA	0	0	0	0	0	0
ENSG00000235718	http://www.ensembl.org/Mus_musculus/Transcript/Summary?db=core;g=ENSG00000235718	33126	ENSG00000235718	membrane frizzled-related protein [Source:HGNC Symbol;Acc:HGNC:18121]	MFRP	0	0.532043	0.177348	-0.0691698	-1.04911	0.185024	-0.325649	0.74469	NA	0	0	0	0.853483	0	0.742645
ENSG00000235719	http://www.ensembl.org/Mus_musculus/Transcript/Summary?db=core;g=ENSG00000235719	33127	ENSG00000235719	family with sequence similarity 197 Y-linked member 10 [Source:HGNC Symbol;Acc:HGNC:37627]	FAM197Y10	0	0	0	NA	NA	NA	NA	NA	NA	0	0	0	0	0	0
ENSG00000235720	http://www.ensembl.org/Mus_musculus/Transcript/Summary?db=core;g=ENSG00000235720	33128	ENSG00000235720	GABPA pseudogene [Source:HGNC Symbol;Acc:HGNC:4072]	GABPAP	93.0726	151.162	148.525	-0.518309	-1.43228	0.37798	-1.38476	0.166124	0.653694	139.988	47.6848	91.5449	122.902	69.1721	261.411
ENSG00000235721	http://www.ensembl.org/Mus_musculus/Transcript/Summary?db=core;g=ENSG00000235721	33129	ENSG00000235721			1.9171	5.92735	3.46335	-0.774659	-1.71079	0.44236	-1.65297	0.0983369	0.516668	0.978939	2.38424	2.38813	5.97438	5.12386	6.68381
ENSG00000235724	http://www.ensembl.org/Mus_musculus/Transcript/Summary?db=core;g=ENSG00000235724	33130	ENSG00000235724			0.794746	1.77606	1.1138	-0.234508	-1.17651	0.316369	-0.880553	0.37856	NA	0	2.38424	0	0	3.84289	1.48529
ENSG00000235725	http://www.ensembl.org/Mus_musculus/Transcript/Summary?db=core;g=ENSG00000235725	33131	ENSG00000235725			0	0.247548	0.166784	-0.0255592	-1.01787	0.185024	-0.13814	0.89013	NA	0	0	0	0	0	0.742645
ENSG00000235726	http://www.ensembl.org/Mus_musculus/Transcript/Summary?db=core;g=ENSG00000235726	33132	ENSG00000235726			3.10042	8.94115	5.67683	-0.802534	-1.74416	0.441768	-1.76214	0.0780462	0.457568	2.93682	2.38424	3.98021	5.97438	8.96675	11.8823
ENSG00000235728	http://www.ensembl.org/Mus_musculus/Transcript/Summary?db=core;g=ENSG00000235728	33133	ENSG00000235728			0	0	0	NA	NA	NA	NA	NA	NA	0	0	0	0	0	0
ENSG00000235729	http://www.ensembl.org/Mus_musculus/Transcript/Summary?db=core;g=ENSG00000235729	33134	ENSG00000235729			0	0.426988	0.142329	-0.0255592	-1.01787	0.185024	-0.13814	0.89013	NA	0	0	0	0	1.28096	0
ENSG00000235730	http://www.ensembl.org/Mus_musculus/Transcript/Summary?db=core;g=ENSG00000235730	33135	ENSG00000235730	olfactory receptor family 2 subfamily AF member 1 pseudogene [Source:HGNC Symbol;Acc:HGNC:14719]	OR2AF1P	0.857008	0.495097	0.843797	0.133037	1.0966	0.329363	0.405614	0.685026	NA	0.978939	0	1.59208	0	0	1.48529
ENSG00000235731	http://www.ensembl.org/Mus_musculus/Transcript/Summary?db=core;g=ENSG00000235731	33136	ENSG00000235731	long intergenic non-protein coding RNA 2250 [Source:HGNC Symbol;Acc:HGNC:53148]	LINC02250	0	0	0	NA	NA	NA	NA	NA	NA	0	0	0	0	0	0
ENSG00000235734	http://www.ensembl.org/Mus_musculus/Transcript/Summary?db=core;g=ENSG00000235734	33137	ENSG00000235734	high mobility group nucleosome binding domain 1 pseudogene 36 [Source:HGNC Symbol;Acc:HGNC:39380]	HMGN1P36	47.8107	48.0061	51.2475	0.0438605	1.03087	0.288276	0.150237	0.880578	0.98913	60.6942	30.9951	51.7428	49.502	49.9576	44.5587
ENSG00000235735	http://www.ensembl.org/Mus_musculus/Transcript/Summary?db=core;g=ENSG00000235735	33138	ENSG00000235735	ribosomal protein L7a pseudogene 72 [Source:HGNC Symbol;Acc:HGNC:36442]	RPL7AP72	0	0	0	NA	NA	NA	NA	NA	NA	0	0	0	0	0	0
ENSG00000235736	http://www.ensembl.org/Mus_musculus/Transcript/Summary?db=core;g=ENSG00000235736	33139	ENSG00000235736			0	0	0	NA	NA	NA	NA	NA	NA	0	0	0	0	0	0
ENSG00000235737	http://www.ensembl.org/Mus_musculus/Transcript/Summary?db=core;g=ENSG00000235737	33140	ENSG00000235737	tripartite motif containing 60 pseudogene 19 [Source:HGNC Symbol;Acc:HGNC:42010]	TRIM60P19	0	0	0	NA	NA	NA	NA	NA	NA	0	0	0	0	0	0
ENSG00000235738	http://www.ensembl.org/Mus_musculus/Transcript/Summary?db=core;g=ENSG00000235738	33141	ENSG00000235738			0	0	0	NA	NA	NA	NA	NA	NA	0	0	0	0	0	0
ENSG00000235740	http://www.ensembl.org/Mus_musculus/Transcript/Summary?db=core;g=ENSG00000235740	33142	ENSG00000235740	PHACTR2 antisense RNA 1 [Source:HGNC Symbol;Acc:HGNC:40943]	PHACTR2-AS1	0	0	0	NA	NA	NA	NA	NA	NA	0	0	0	0	0	0
ENSG00000235741	http://www.ensembl.org/Mus_musculus/Transcript/Summary?db=core;g=ENSG00000235741	33143	ENSG00000235741			0	0	0	NA	NA	NA	NA	NA	NA	0	0	0	0	0	0
ENSG00000235742	http://www.ensembl.org/Mus_musculus/Transcript/Summary?db=core;g=ENSG00000235742	33144	ENSG00000235742			0.326313	0.568989	0.298434	-0.0255592	-1.01787	0.185024	-0.0905066	0.927885	NA	0.978939	0	0	1.70697	0	0
ENSG00000235743	http://www.ensembl.org/Mus_musculus/Transcript/Summary?db=core;g=ENSG00000235743	33145	ENSG00000235743			0	0	0	NA	NA	NA	NA	NA	NA	0	0	0	0	0	0
ENSG00000235746	http://www.ensembl.org/Mus_musculus/Transcript/Summary?db=core;g=ENSG00000235746	33146	ENSG00000235746	C-terminal binding protein 2 pseudogene 2 [Source:HGNC Symbol;Acc:HGNC:45194]	CTBP2P2	0	0	0	NA	NA	NA	NA	NA	NA	0	0	0	0	0	0
ENSG00000235748	http://www.ensembl.org/Mus_musculus/Transcript/Summary?db=core;g=ENSG00000235748	33147	ENSG00000235748	septin 14 pseudogene 12 [Source:HGNC Symbol;Acc:HGNC:51699]	SEPT14P12	7.99472	8.83031	8.27637	-0.105243	-1.07568	0.438093	-0.238002	0.81188	0.981496	4.89469	9.53695	9.55251	3.41393	8.96675	14.1103
ENSG00000235749	http://www.ensembl.org/Mus_musculus/Transcript/Summary?db=core;g=ENSG00000235749	33148	ENSG00000235749			1.12236	1.84417	1.26763	-0.116118	-1.08381	0.352839	-0.287412	0.773797	NA	0.978939	0	2.38813	0	2.56193	2.97058
ENSG00000235750	http://www.ensembl.org/Mus_musculus/Transcript/Summary?db=core;g=ENSG00000235750	33149	ENSG00000235750	KIAA0040 [Source:HGNC Symbol;Acc:HGNC:28950]	KIAA0040	238.042	387.061	296.959	-0.605631	-1.52164	0.30214	-2.00138	0.0453512	0.33152	253.545	200.276	260.306	415.646	298.465	447.073
ENSG00000235756	http://www.ensembl.org/Mus_musculus/Transcript/Summary?db=core;g=ENSG00000235756	33150	ENSG00000235756			1.30525	0.995977	1.02394	0.0840117	1.05996	0.31124	0.243677	0.807481	NA	3.91575	0	0	1.70697	1.28096	0
ENSG00000235759	http://www.ensembl.org/Mus_musculus/Transcript/Summary?db=core;g=ENSG00000235759	33151	ENSG00000235759	Rho GTPase activating protein 42 pseudogene 3 [Source:HGNC Symbol;Acc:HGNC:19327]	ARHGAP42P3	0	0	0	NA	NA	NA	NA	NA	NA	0	0	0	0	0	0
ENSG00000235760	http://www.ensembl.org/Mus_musculus/Transcript/Summary?db=core;g=ENSG00000235760	33152	ENSG00000235760			1.65305	0.674536	1.20937	0.275429	1.21035	0.348773	0.807677	0.419277	NA	0.978939	0	3.98021	0	1.28096	0.742645
ENSG00000235761	http://www.ensembl.org/Mus_musculus/Transcript/Summary?db=core;g=ENSG00000235761	33153	ENSG00000235761	mitochondrially encoded cytochrome c oxidase III pseudogene 46 [Source:HGNC Symbol;Acc:HGNC:52165]	MTCO3P46	0	0	0	NA	NA	NA	NA	NA	NA	0	0	0	0	0	0
ENSG00000235763	http://www.ensembl.org/Mus_musculus/Transcript/Summary?db=core;g=ENSG00000235763	33154	ENSG00000235763	small nuclear ribonucleoprotein polypeptide G pseudogene 5 [Source:HGNC Symbol;Acc:HGNC:39324]	SNRPGP5	4.28504	4.94294	4.60047	-0.00653863	-1.00454	0.439332	-0.0144176	0.988497	0.997718	4.89469	0	7.96042	7.68135	6.40482	0.742645
ENSG00000235768	http://www.ensembl.org/Mus_musculus/Transcript/Summary?db=core;g=ENSG00000235768	33155	ENSG00000235768	bromodomain containing 7 pseudogene 5 [Source:HGNC Symbol;Acc:HGNC:37631]	BRD7P5	21.0099	22.4169	22.3576	-0.0420078	-1.02955	0.383557	-0.110083	0.912344	0.992913	26.4313	11.9212	24.6773	20.4836	14.0906	32.6764
ENSG00000235770	http://www.ensembl.org/Mus_musculus/Transcript/Summary?db=core;g=ENSG00000235770	33156	ENSG00000235770	long intergenic non-protein coding RNA 607 [Source:HGNC Symbol;Acc:HGNC:43944]	LINC00607	5.01623	0.779591	2.10859	0.787029	1.72552	0.401898	1.72036	0.0853676	NA	3.91575	7.15271	3.98021	0.853483	0	1.48529
ENSG00000235772	http://www.ensembl.org/Mus_musculus/Transcript/Summary?db=core;g=ENSG00000235772	33157	ENSG00000235772			0	0	0	NA	NA	NA	NA	NA	NA	0	0	0	0	0	0
ENSG00000235774	http://www.ensembl.org/Mus_musculus/Transcript/Summary?db=core;g=ENSG00000235774	33158	ENSG00000235774			0	0	0	NA	NA	NA	NA	NA	NA	0	0	0	0	0	0
ENSG00000235775	http://www.ensembl.org/Mus_musculus/Transcript/Summary?db=core;g=ENSG00000235775	33159	ENSG00000235775			0	0	0	NA	NA	NA	NA	NA	NA	0	0	0	0	0	0
ENSG00000235776	http://www.ensembl.org/Mus_musculus/Transcript/Summary?db=core;g=ENSG00000235776	33160	ENSG00000235776			901.142	998.294	878.084	-0.134969	-1.09807	0.281422	-0.47878	0.632095	0.950212	710.71	1328.02	664.695	924.323	1307.86	762.697
ENSG00000235777	http://www.ensembl.org/Mus_musculus/Transcript/Summary?db=core;g=ENSG00000235777	33161	ENSG00000235777	DPYD antisense RNA 2 [Source:HGNC Symbol;Acc:HGNC:40196]	DPYD-AS2	0	0	0	NA	NA	NA	NA	NA	NA	0	0	0	0	0	0
ENSG00000235778	http://www.ensembl.org/Mus_musculus/Transcript/Summary?db=core;g=ENSG00000235778	33162	ENSG00000235778			0	0	0	NA	NA	NA	NA	NA	NA	0	0	0	0	0	0
ENSG00000235779	http://www.ensembl.org/Mus_musculus/Transcript/Summary?db=core;g=ENSG00000235779	33163	ENSG00000235779			0	0	0	NA	NA	NA	NA	NA	NA	0	0	0	0	0	0
ENSG00000235780	http://www.ensembl.org/Mus_musculus/Transcript/Summary?db=core;g=ENSG00000235780	33164	ENSG00000235780	ubiquitin specific peptidase 17-like family member 27 [Source:HGNC Symbol;Acc:HGNC:44455]	USP17L27	0	0	0	NA	NA	NA	NA	NA	NA	0	0	0	0	0	0
ENSG00000235781	http://www.ensembl.org/Mus_musculus/Transcript/Summary?db=core;g=ENSG00000235781	33165	ENSG00000235781	long intergenic non-protein coding RNA 2569 [Source:HGNC Symbol;Acc:HGNC:39760]	LINC02569	0.326313	3.16109	1.72004	-0.568565	-1.48305	0.374186	-1.57869	0.114408	NA	0.978939	0	0	5.97438	1.28096	2.22794
ENSG00000235782	http://www.ensembl.org/Mus_musculus/Transcript/Summary?db=core;g=ENSG00000235782	33166	ENSG00000235782			0	0	0	NA	NA	NA	NA	NA	NA	0	0	0	0	0	0
ENSG00000235784	http://www.ensembl.org/Mus_musculus/Transcript/Summary?db=core;g=ENSG00000235784	33167	ENSG00000235784	heterogeneous nuclear ribonucleoprotein A1 pseudogene 29 [Source:HGNC Symbol;Acc:HGNC:39547]	HNRNPA1P29	0	0	0	NA	NA	NA	NA	NA	NA	0	0	0	0	0	0
ENSG00000235785	http://www.ensembl.org/Mus_musculus/Transcript/Summary?db=core;g=ENSG00000235785	33168	ENSG00000235785			0	0	0	NA	NA	NA	NA	NA	NA	0	0	0	0	0	0
ENSG00000235786	http://www.ensembl.org/Mus_musculus/Transcript/Summary?db=core;g=ENSG00000235786	33169	ENSG00000235786	ZNRF3 intronic transcript 1 [Source:HGNC Symbol;Acc:HGNC:41440]	ZNRF3-IT1	3.56756	0	1.27345	0.692094	1.61563	0.321618	2.04778	0.0405814	NA	1.95788	7.15271	1.59208	0	0	0
ENSG00000235787	http://www.ensembl.org/Mus_musculus/Transcript/Summary?db=core;g=ENSG00000235787	33170	ENSG00000235787			1.58949	0	0.618156	0.121031	1.08751	0.197683	0.841596	0.400014	NA	0	4.76848	0	0	0	0
ENSG00000235790	http://www.ensembl.org/Mus_musculus/Transcript/Summary?db=core;g=ENSG00000235790	33171	ENSG00000235790			1.9171	2.80898	1.79586	-0.167796	-1.12334	0.387149	-0.359548	0.719185	NA	0.978939	2.38424	2.38813	2.56045	5.12386	0.742645
ENSG00000235794	http://www.ensembl.org/Mus_musculus/Transcript/Summary?db=core;g=ENSG00000235794	33172	ENSG00000235794	mitochondrially encoded NADH:ubiquinone oxidoreductase core subunit 3 pseudogene 21 [Source:HGNC Symbol;Acc:HGNC:52167]	MTND3P21	0	0	0	NA	NA	NA	NA	NA	NA	0	0	0	0	0	0
ENSG00000235795	http://www.ensembl.org/Mus_musculus/Transcript/Summary?db=core;g=ENSG00000235795	33173	ENSG00000235795			5.03642	1.91806	3.87899	0.461412	1.37689	0.434084	1.12884	0.258964	0.772092	0	9.53695	5.5723	1.70697	2.56193	1.48529
ENSG00000235797	http://www.ensembl.org/Mus_musculus/Transcript/Summary?db=core;g=ENSG00000235797	33174	ENSG00000235797			6.56793	8.06032	7.23512	-0.118164	-1.08535	0.442946	-0.26102	0.794077	0.979463	11.7473	2.38424	5.5723	16.2162	1.28096	6.68381
ENSG00000235802	http://www.ensembl.org/Mus_musculus/Transcript/Summary?db=core;g=ENSG00000235802	33175	ENSG00000235802	HCFC1 antisense RNA 1 [Source:HGNC Symbol;Acc:HGNC:40273]	HCFC1-AS1	0	0	0	NA	NA	NA	NA	NA	NA	0	0	0	0	0	0
ENSG00000235803	http://www.ensembl.org/Mus_musculus/Transcript/Summary?db=core;g=ENSG00000235803	33176	ENSG00000235803	mitochondrially encoded cytochrome c oxidase II pseudogene 23 [Source:HGNC Symbol;Acc:HGNC:52152]	MTCO2P23	0	0	0	NA	NA	NA	NA	NA	NA	0	0	0	0	0	0
ENSG00000235804	http://www.ensembl.org/Mus_musculus/Transcript/Summary?db=core;g=ENSG00000235804	33177	ENSG00000235804			0	0.426988	0.142329	-0.0255592	-1.01787	0.185024	-0.13814	0.89013	NA	0	0	0	0	1.28096	0
ENSG00000235805	http://www.ensembl.org/Mus_musculus/Transcript/Summary?db=core;g=ENSG00000235805	33178	ENSG00000235805	suppressor of cytokine signaling 5 pseudogene 3 [Source:HGNC Symbol;Acc:HGNC:44599]	SOCS5P3	1.44867	2.2395	1.92726	-0.11548	-1.08334	0.406752	-0.282049	0.777906	NA	1.95788	0	2.38813	3.41393	2.56193	0.742645
ENSG00000235806	http://www.ensembl.org/Mus_musculus/Transcript/Summary?db=core;g=ENSG00000235806	33179	ENSG00000235806			0	0	0	NA	NA	NA	NA	NA	NA	0	0	0	0	0	0
ENSG00000235808	http://www.ensembl.org/Mus_musculus/Transcript/Summary?db=core;g=ENSG00000235808	33180	ENSG00000235808	myosin light chain 6 pseudogene 2 [Source:HGNC Symbol;Acc:HGNC:23772]	MYL6P2	287.928	220.404	220.481	0.342507	1.26796	0.299625	1.14057	0.254048	0.767032	249.629	238.424	375.732	286.77	231.854	142.588
ENSG00000235810	http://www.ensembl.org/Mus_musculus/Transcript/Summary?db=core;g=ENSG00000235810	33181	ENSG00000235810			0	0	0	NA	NA	NA	NA	NA	NA	0	0	0	0	0	0
ENSG00000235811	http://www.ensembl.org/Mus_musculus/Transcript/Summary?db=core;g=ENSG00000235811	33182	ENSG00000235811			0	0	0.194519	0.0180514	1.01259	0.185024	0.0975623	0.92228	NA	0	0	0	0	0	0
ENSG00000235812	http://www.ensembl.org/Mus_musculus/Transcript/Summary?db=core;g=ENSG00000235812	33183	ENSG00000235812	ADAM metallopeptidase domain 21 pseudogene 1 [Source:HGNC Symbol;Acc:HGNC:19822]	ADAM21P1	0.530695	0.247548	0.259414	0.061662	1.04367	0.185024	0.248816	0.803503	NA	0	0	1.59208	0	0	0.742645
ENSG00000235813	http://www.ensembl.org/Mus_musculus/Transcript/Summary?db=core;g=ENSG00000235813	33184	ENSG00000235813			0.265347	0	0.176775	0.061662	1.04367	0.185024	0.326195	0.744277	NA	0	0	0.796042	0	0	0
ENSG00000235815	http://www.ensembl.org/Mus_musculus/Transcript/Summary?db=core;g=ENSG00000235815	33185	ENSG00000235815			0	0	0	NA	NA	NA	NA	NA	NA	0	0	0	0	0	0
ENSG00000235816	http://www.ensembl.org/Mus_musculus/Transcript/Summary?db=core;g=ENSG00000235816	33186	ENSG00000235816	PRELI domain containing 1 pseudogene 3 [Source:HGNC Symbol;Acc:HGNC:43888]	PRELID1P3	3.3048	3.91051	3.12146	-0.0427244	-1.03006	0.433799	-0.0887783	0.929258	0.993565	1.95788	2.38424	5.5723	2.56045	7.68578	1.48529
ENSG00000235817	http://www.ensembl.org/Mus_musculus/Transcript/Summary?db=core;g=ENSG00000235817	33187	ENSG00000235817			441.838	231.741	277.333	0.761279	1.69499	0.352397	2.14242	0.0321598	0.269114	429.754	357.636	538.125	248.364	345.86	101
ENSG00000235818	http://www.ensembl.org/Mus_musculus/Transcript/Summary?db=core;g=ENSG00000235818	33188	ENSG00000235818	vomeronasal 1 receptor 17 pseudogene [Source:HGNC Symbol;Acc:HGNC:37331]	VN1R17P	0	0	0	NA	NA	NA	NA	NA	NA	0	0	0	0	0	0
ENSG00000235819	http://www.ensembl.org/Mus_musculus/Transcript/Summary?db=core;g=ENSG00000235819	33189	ENSG00000235819			0	0	0	NA	NA	NA	NA	NA	NA	0	0	0	0	0	0
ENSG00000235820	http://www.ensembl.org/Mus_musculus/Transcript/Summary?db=core;g=ENSG00000235820	33190	ENSG00000235820			0	0	0	NA	NA	NA	NA	NA	NA	0	0	0	0	0	0
ENSG00000235821	http://www.ensembl.org/Mus_musculus/Transcript/Summary?db=core;g=ENSG00000235821	33191	ENSG00000235821	interferon induced transmembrane protein 4 pseudogene [Source:HGNC Symbol;Acc:HGNC:21669]	IFITM4P	1.32544	1.41718	1.13471	-0.0470245	-1.03313	0.315378	-0.107771	0.914177	NA	0	2.38424	1.59208	0	1.28096	2.97058
ENSG00000235823	http://www.ensembl.org/Mus_musculus/Transcript/Summary?db=core;g=ENSG00000235823	33192	ENSG00000235823	oligodendrocyte maturation-associated long intergenic non-coding RNA [Source:HGNC Symbol;Acc:HGNC:28060]	OLMALINC	491.088	575.236	528.025	-0.218939	-1.16388	0.197865	-1.10649	0.268515	0.781546	527.648	538.838	406.778	565.006	666.101	494.602
ENSG00000235824	http://www.ensembl.org/Mus_musculus/Transcript/Summary?db=core;g=ENSG00000235824	33193	ENSG00000235824	long intergenic non-protein coding RNA 837 [Source:HGNC Symbol;Acc:HGNC:27436]	LINC00837	0	0	0	NA	NA	NA	NA	NA	NA	0	0	0	0	0	0
ENSG00000235825	http://www.ensembl.org/Mus_musculus/Transcript/Summary?db=core;g=ENSG00000235825	33194	ENSG00000235825	family with sequence similarity 90 member A9, pseudogene [Source:HGNC Symbol;Acc:HGNC:32257]	FAM90A9P	0	0	0	NA	NA	NA	NA	NA	NA	0	0	0	0	0	0
ENSG00000235827	http://www.ensembl.org/Mus_musculus/Transcript/Summary?db=core;g=ENSG00000235827	33195	ENSG00000235827	tubulin beta 8 class VIII pseudogene 9 [Source:HGNC Symbol;Acc:HGNC:42347]	TUBB8P9	3.95743	1.59613	2.52307	0.481983	1.39666	0.426946	1.07397	0.282836	NA	3.91575	2.38424	5.5723	2.56045	0	2.22794
ENSG00000235828	http://www.ensembl.org/Mus_musculus/Transcript/Summary?db=core;g=ENSG00000235828	33196	ENSG00000235828	ribosomal protein L36a pseudogene 26 [Source:HGNC Symbol;Acc:HGNC:36758]	RPL36AP26	4.22278	3.79869	3.87503	0.101213	1.07267	0.442576	0.226288	0.820977	0.982706	3.91575	2.38424	6.36834	5.1209	2.56193	3.71323
ENSG00000235829	http://www.ensembl.org/Mus_musculus/Transcript/Summary?db=core;g=ENSG00000235829	33197	ENSG00000235829	tubulin folding cofactor A pseudogene 2 [Source:HGNC Symbol;Acc:HGNC:42631]	TBCAP2	5.15705	1.10152	2.82853	0.623868	1.541	0.412584	1.57862	0.114424	NA	1.95788	11.9212	1.59208	0	2.56193	0.742645
ENSG00000235830	http://www.ensembl.org/Mus_musculus/Transcript/Summary?db=core;g=ENSG00000235830	33198	ENSG00000235830	SRGAP3 antisense RNA 4 [Source:HGNC Symbol;Acc:HGNC:42434]	SRGAP3-AS4	0	0	0	NA	NA	NA	NA	NA	NA	0	0	0	0	0	0
ENSG00000235831	http://www.ensembl.org/Mus_musculus/Transcript/Summary?db=core;g=ENSG00000235831	33199	ENSG00000235831	BHLHE40 antisense RNA 1 [Source:HGNC Symbol;Acc:HGNC:44471]	BHLHE40-AS1	3.95484	8.0618	5.63847	-0.598475	-1.51412	0.444353	-1.352	0.176374	0.671118	3.91575	7.15271	0.796042	8.53483	8.96675	6.68381
ENSG00000235832	http://www.ensembl.org/Mus_musculus/Transcript/Summary?db=core;g=ENSG00000235832	33200	ENSG00000235832	calponin 2 pseudogene 3 [Source:HGNC Symbol;Acc:HGNC:39528]	CNN2P3	0.265347	0	0.287026	0.0679466	1.04822	0.193754	0.343408	0.731292	NA	0	0	0.796042	0	0	0
ENSG00000235833	http://www.ensembl.org/Mus_musculus/Transcript/Summary?db=core;g=ENSG00000235833	33201	ENSG00000235833			1.06009	0	0.353364	0.105273	1.0757	0.185024	0.607264	0.543675	NA	0	2.38424	0.796042	0	0	0
ENSG00000235834	http://www.ensembl.org/Mus_musculus/Transcript/Summary?db=core;g=ENSG00000235834	33202	ENSG00000235834			0.265347	0	0.0884491	0.061662	1.04367	0.185024	0.326195	0.744277	NA	0	0	0.796042	0	0	0
ENSG00000235836	http://www.ensembl.org/Mus_musculus/Transcript/Summary?db=core;g=ENSG00000235836	33203	ENSG00000235836	kinesin family member 3A pseudogene 1 [Source:HGNC Symbol;Acc:HGNC:52811]	KIF3AP1	0	0	0	NA	NA	NA	NA	NA	NA	0	0	0	0	0	0
ENSG00000235837	http://www.ensembl.org/Mus_musculus/Transcript/Summary?db=core;g=ENSG00000235837	33204	ENSG00000235837			0	1.56546	0.521819	-0.172131	-1.12672	0.194663	-0.734955	0.462367	NA	0	0	0	0.853483	3.84289	0
ENSG00000235838	http://www.ensembl.org/Mus_musculus/Transcript/Summary?db=core;g=ENSG00000235838	33205	ENSG00000235838	heat shock protein 90 alpha family class B member 7, pseudogene [Source:HGNC Symbol;Acc:HGNC:44701]	HSP90AB7P	38.4193	26.8159	30.1206	0.370095	1.29244	0.428683	0.850101	0.395269	0.870821	46.0101	4.76848	64.4794	23.0441	35.867	21.5367
ENSG00000235840	http://www.ensembl.org/Mus_musculus/Transcript/Summary?db=core;g=ENSG00000235840	33206	ENSG00000235840			0	0	0	NA	NA	NA	NA	NA	NA	0	0	0	0	0	0
ENSG00000235843	http://www.ensembl.org/Mus_musculus/Transcript/Summary?db=core;g=ENSG00000235843	33207	ENSG00000235843			0.265347	0	0.261043	0.0651912	1.04622	0.189987	0.335945	0.736912	NA	0	0	0.796042	0	0	0
ENSG00000235845	http://www.ensembl.org/Mus_musculus/Transcript/Summary?db=core;g=ENSG00000235845	33208	ENSG00000235845			0	0	0	NA	NA	NA	NA	NA	NA	0	0	0	0	0	0
ENSG00000235847	http://www.ensembl.org/Mus_musculus/Transcript/Summary?db=core;g=ENSG00000235847	33209	ENSG00000235847	lactate dehydrogenase A pseudogene 7 [Source:HGNC Symbol;Acc:HGNC:23144]	LDHAP7	371.902	392.929	434.642	-0.0645347	-1.04575	0.305543	-0.212196	0.831954	0.98341	468.912	238.424	408.37	419.914	224.169	534.705
ENSG00000235848	http://www.ensembl.org/Mus_musculus/Transcript/Summary?db=core;g=ENSG00000235848	33210	ENSG00000235848	RMDN2 antisense RNA 1 [Source:HGNC Symbol;Acc:HGNC:41150]	RMDN2-AS1	0.59166	0	0.369814	0.172272	1.12683	0.237472	0.68625	0.492555	NA	0.978939	0	0.796042	0	0	0
ENSG00000235849	http://www.ensembl.org/Mus_musculus/Transcript/Summary?db=core;g=ENSG00000235849	33211	ENSG00000235849	HS6ST2 antisense RNA 1 [Source:HGNC Symbol;Acc:HGNC:40870]	HS6ST2-AS1	0	0	0	NA	NA	NA	NA	NA	NA	0	0	0	0	0	0
ENSG00000235852	http://www.ensembl.org/Mus_musculus/Transcript/Summary?db=core;g=ENSG00000235852	33212	ENSG00000235852			7.36398	4.96832	6.14959	0.346868	1.2718	0.443742	0.772585	0.439768	0.892846	11.7473	2.38424	7.96042	5.1209	3.84289	5.94116
ENSG00000235855	http://www.ensembl.org/Mus_musculus/Transcript/Summary?db=core;g=ENSG00000235855	33213	ENSG00000235855	olfactory receptor family 7 subfamily E member 145 pseudogene [Source:HGNC Symbol;Acc:HGNC:19618]	OR7E145P	0	0	0	NA	NA	NA	NA	NA	NA	0	0	0	0	0	0
ENSG00000235857	http://www.ensembl.org/Mus_musculus/Transcript/Summary?db=core;g=ENSG00000235857	33214	ENSG00000235857	C-terminal binding protein 2 pseudogene 1 [Source:HGNC Symbol;Acc:HGNC:23940]	CTBP2P1	0	0	0.0883256	0.0180514	1.01259	0.185024	0.0975623	0.92228	NA	0	0	0	0	0	0
ENSG00000235858	http://www.ensembl.org/Mus_musculus/Transcript/Summary?db=core;g=ENSG00000235858	33215	ENSG00000235858			0	0	0	NA	NA	NA	NA	NA	NA	0	0	0	0	0	0
ENSG00000235859	http://www.ensembl.org/Mus_musculus/Transcript/Summary?db=core;g=ENSG00000235859	33216	ENSG00000235859			162.782	114.677	136.323	0.45466	1.37046	0.26917	1.68996	0.0910365	0.495235	152.714	183.586	152.044	122.048	144.749	77.2351
ENSG00000235861	http://www.ensembl.org/Mus_musculus/Transcript/Summary?db=core;g=ENSG00000235861	33217	ENSG00000235861			0	0	0	NA	NA	NA	NA	NA	NA	0	0	0	0	0	0
ENSG00000235862	http://www.ensembl.org/Mus_musculus/Transcript/Summary?db=core;g=ENSG00000235862	33218	ENSG00000235862			0	0	0	NA	NA	NA	NA	NA	NA	0	0	0	0	0	0
ENSG00000235863	http://www.ensembl.org/Mus_musculus/Transcript/Summary?db=core;g=ENSG00000235863	33219	ENSG00000235863	beta-1,3-galactosyltransferase 4 [Source:HGNC Symbol;Acc:HGNC:919]	B3GALT4	225.11	172.73	191.2	0.315893	1.24478	0.286769	1.10257	0.270214	0.783882	153.693	348.099	173.537	196.301	156.278	165.61
ENSG00000235864	http://www.ensembl.org/Mus_musculus/Transcript/Summary?db=core;g=ENSG00000235864	33220	ENSG00000235864	heat shock protein family A (Hsp70) member 8 pseudogene 6 [Source:HGNC Symbol;Acc:HGNC:44921]	HSPA8P6	9.42579	6.36012	7.25749	0.377132	1.29876	0.443752	0.827271	0.408083	0.878537	10.7683	2.38424	15.1248	7.68135	7.68578	3.71323
ENSG00000235865	http://www.ensembl.org/Mus_musculus/Transcript/Summary?db=core;g=ENSG00000235865	33221	ENSG00000235865	GSN antisense RNA 1 [Source:HGNC Symbol;Acc:HGNC:23372]	GSN-AS1	1.85614	0.922085	1.03632	0.181222	1.13384	0.319088	0.493253	0.621834	NA	0	2.38424	3.18417	0	1.28096	1.48529
ENSG00000235868	http://www.ensembl.org/Mus_musculus/Transcript/Summary?db=core;g=ENSG00000235868	33222	ENSG00000235868	glyceraldehyde 3 phosphate dehydrogenase pseudogene 31 [Source:HGNC Symbol;Acc:HGNC:37783]	GAPDHP31	0.59166	0.711482	0.6289	0.0202253	1.01412	0.305104	0.0597919	0.952321	NA	0.978939	0	0.796042	0.853483	1.28096	0
ENSG00000235869	http://www.ensembl.org/Mus_musculus/Transcript/Summary?db=core;g=ENSG00000235869	33223	ENSG00000235869			0	0	0	NA	NA	NA	NA	NA	NA	0	0	0	0	0	0
ENSG00000235871	http://www.ensembl.org/Mus_musculus/Transcript/Summary?db=core;g=ENSG00000235871	33224	ENSG00000235871			0	0	0	NA	NA	NA	NA	NA	NA	0	0	0	0	0	0
ENSG00000235872	http://www.ensembl.org/Mus_musculus/Transcript/Summary?db=core;g=ENSG00000235872	33225	ENSG00000235872			0	0	0	NA	NA	NA	NA	NA	NA	0	0	0	0	0	0
ENSG00000235875	http://www.ensembl.org/Mus_musculus/Transcript/Summary?db=core;g=ENSG00000235875	33226	ENSG00000235875	ARHGEF7 antisense RNA 2 [Source:HGNC Symbol;Acc:HGNC:40717]	ARHGEF7-AS2	0	0	0	NA	NA	NA	NA	NA	NA	0	0	0	0	0	0
ENSG00000235876	http://www.ensembl.org/Mus_musculus/Transcript/Summary?db=core;g=ENSG00000235876	33227	ENSG00000235876	fem-1 homolog A pseudogene 4 [Source:HGNC Symbol;Acc:HGNC:39832]	FEM1AP4	0.59166	3.48352	1.53099	-0.618459	-1.53523	0.384586	-1.37925	0.167816	NA	0.978939	0	0.796042	2.56045	6.40482	1.48529
ENSG00000235879	http://www.ensembl.org/Mus_musculus/Transcript/Summary?db=core;g=ENSG00000235879	33228	ENSG00000235879	fatty acyl-CoA reductase 1 pseudogene 1 [Source:HGNC Symbol;Acc:HGNC:39675]	FAR1P1	8.16131	11.3164	12.1193	-0.195684	-1.14527	0.436631	-0.460829	0.644921	0.953945	11.7473	0	12.7367	11.9488	6.40482	15.5956
ENSG00000235880	http://www.ensembl.org/Mus_musculus/Transcript/Summary?db=core;g=ENSG00000235880	33229	ENSG00000235880			0	0	0	NA	NA	NA	NA	NA	NA	0	0	0	0	0	0
ENSG00000235881	http://www.ensembl.org/Mus_musculus/Transcript/Summary?db=core;g=ENSG00000235881	33230	ENSG00000235881			0	0.495097	0.165032	-0.0691698	-1.04911	0.185024	-0.308258	0.757886	NA	0	0	0	0	0	1.48529
ENSG00000235884	http://www.ensembl.org/Mus_musculus/Transcript/Summary?db=core;g=ENSG00000235884	33231	ENSG00000235884	long intergenic non-protein coding RNA 941 [Source:HGNC Symbol;Acc:HGNC:48635]	LINC00941	17.296	29.1502	24.8539	-0.574514	-1.48918	0.376293	-1.53137	0.125679	0.581161	13.7051	16.6897	21.4931	19.6301	21.7764	46.044
ENSG00000235885	http://www.ensembl.org/Mus_musculus/Transcript/Summary?db=core;g=ENSG00000235885	33232	ENSG00000235885	long intergenic non-protein coding RNA 1828 [Source:HGNC Symbol;Acc:HGNC:52634]	LINC01828	0	0.495097	0.337626	-0.0748035	-1.05322	0.203004	-0.342866	0.731699	NA	0	0	0	0	0	1.48529
ENSG00000235886	http://www.ensembl.org/Mus_musculus/Transcript/Summary?db=core;g=ENSG00000235886	33233	ENSG00000235886			0	0	0	NA	NA	NA	NA	NA	NA	0	0	0	0	0	0
ENSG00000235887	http://www.ensembl.org/Mus_musculus/Transcript/Summary?db=core;g=ENSG00000235887	33234	ENSG00000235887			0	0	0	NA	NA	NA	NA	NA	NA	0	0	0	0	0	0
ENSG00000235888	http://www.ensembl.org/Mus_musculus/Transcript/Summary?db=core;g=ENSG00000235888	33235	ENSG00000235888			8.44426	7.21557	7.25588	0.132855	1.09646	0.439623	0.298144	0.765593	0.974431	7.83151	7.15271	10.3486	0	17.9335	3.71323
ENSG00000235890	http://www.ensembl.org/Mus_musculus/Transcript/Summary?db=core;g=ENSG00000235890	33236	ENSG00000235890	TSPEAR antisense RNA 1 [Source:HGNC Symbol;Acc:HGNC:1271]	TSPEAR-AS1	4.62765	8.41391	5.58702	-0.533186	-1.44712	0.443588	-1.1573	0.247149	0.758208	1.95788	9.53695	2.38813	11.9488	5.12386	8.1691
ENSG00000235892	http://www.ensembl.org/Mus_musculus/Transcript/Summary?db=core;g=ENSG00000235892	33237	ENSG00000235892	pyruvate kinase M1/2 pseudogene 2 [Source:HGNC Symbol;Acc:HGNC:44244]	PKMP2	52.279	68.3824	61.0502	-0.27444	-1.20952	0.384187	-0.71258	0.476106	0.907136	81.2519	23.8424	51.7428	94.7367	29.4622	80.9483
ENSG00000235893	http://www.ensembl.org/Mus_musculus/Transcript/Summary?db=core;g=ENSG00000235893	33238	ENSG00000235893			0	0	0	NA	NA	NA	NA	NA	NA	0	0	0	0	0	0
ENSG00000235895	http://www.ensembl.org/Mus_musculus/Transcript/Summary?db=core;g=ENSG00000235895	33239	ENSG00000235895			0	0	0	NA	NA	NA	NA	NA	NA	0	0	0	0	0	0
ENSG00000235897	http://www.ensembl.org/Mus_musculus/Transcript/Summary?db=core;g=ENSG00000235897	33240	ENSG00000235897	TM4SF19 antisense RNA 1 [Source:HGNC Symbol;Acc:HGNC:41085]	TM4SF19-AS1	7.1583	14.7946	12.9029	-0.648732	-1.56779	0.417673	-1.58281	0.113465	0.553846	12.7262	4.76848	3.98021	10.2418	14.0906	20.0514
ENSG00000235899	http://www.ensembl.org/Mus_musculus/Transcript/Summary?db=core;g=ENSG00000235899	33241	ENSG00000235899	long intergenic non-protein coding RNA 1564 [Source:HGNC Symbol;Acc:HGNC:51361]	LINC01564	0	0	0	NA	NA	NA	NA	NA	NA	0	0	0	0	0	0
ENSG00000235901	http://www.ensembl.org/Mus_musculus/Transcript/Summary?db=core;g=ENSG00000235901	33242	ENSG00000235901			0.59166	0.495097	0.699324	0.0397131	1.02791	0.266071	0.149658	0.881035	NA	0.978939	0	0.796042	0	0	1.48529
ENSG00000235902	http://www.ensembl.org/Mus_musculus/Transcript/Summary?db=core;g=ENSG00000235902	33243	ENSG00000235902			0	0	0	NA	NA	NA	NA	NA	NA	0	0	0	0	0	0
ENSG00000235903	http://www.ensembl.org/Mus_musculus/Transcript/Summary?db=core;g=ENSG00000235903	33244	ENSG00000235903	CPB2 antisense RNA 1 [Source:HGNC Symbol;Acc:HGNC:39898]	CPB2-AS1	24.7982	17.4184	21.0942	0.369514	1.29192	0.366412	1.00887	0.313038	0.816157	23.4945	28.6109	22.2892	11.0953	16.6525	24.5073
ENSG00000235904	http://www.ensembl.org/Mus_musculus/Transcript/Summary?db=core;g=ENSG00000235904	33245	ENSG00000235904	RBMS3 antisense RNA 3 [Source:HGNC Symbol;Acc:HGNC:39989]	RBMS3-AS3	0	0.959031	0.319677	-0.134822	-1.09796	0.20171	-0.574164	0.565857	NA	0	0	0	0.853483	1.28096	0.742645
ENSG00000235907	http://www.ensembl.org/Mus_musculus/Transcript/Summary?db=core;g=ENSG00000235907	33246	ENSG00000235907			84.2541	47.5467	52.8673	0.678692	1.60069	0.355431	1.89269	0.0583991	0.386737	62.6521	88.2168	101.893	54.6229	62.7672	25.2499
ENSG00000235908	http://www.ensembl.org/Mus_musculus/Transcript/Summary?db=core;g=ENSG00000235908	33247	ENSG00000235908	RHOA intronic transcript 1 [Source:HGNC Symbol;Acc:HGNC:41308]	RHOA-IT1	4.58857	4.11483	4.03251	0.0894417	1.06396	0.441968	0.202551	0.839486	0.984208	9.78939	2.38424	1.59208	2.56045	3.84289	5.94116
ENSG00000235910	http://www.ensembl.org/Mus_musculus/Transcript/Summary?db=core;g=ENSG00000235910	33248	ENSG00000235910	APOA1 antisense RNA [Source:HGNC Symbol;Acc:HGNC:40079]	APOA1-AS	0.326313	0.495097	0.362129	-0.0208417	-1.01455	0.206618	-0.0671519	0.946461	NA	0.978939	0	0	0	0	1.48529
ENSG00000235911	http://www.ensembl.org/Mus_musculus/Transcript/Summary?db=core;g=ENSG00000235911	33249	ENSG00000235911			0	0	0	NA	NA	NA	NA	NA	NA	0	0	0	0	0	0
ENSG00000235912	http://www.ensembl.org/Mus_musculus/Transcript/Summary?db=core;g=ENSG00000235912	33250	ENSG00000235912			241.391	257.782	237.82	-0.0796955	-1.05679	0.340444	-0.233404	0.815448	0.982706	176.209	312.335	235.629	244.95	407.347	121.051
ENSG00000235914	http://www.ensembl.org/Mus_musculus/Transcript/Summary?db=core;g=ENSG00000235914	33251	ENSG00000235914	MACROD2 antisense RNA 1 [Source:HGNC Symbol;Acc:HGNC:37193]	MACROD2-AS1	0	0	0	NA	NA	NA	NA	NA	NA	0	0	0	0	0	0
ENSG00000235916	http://www.ensembl.org/Mus_musculus/Transcript/Summary?db=core;g=ENSG00000235916	33252	ENSG00000235916			62.0509	52.9764	53.0193	0.160506	1.11768	0.303041	0.53365	0.593584	0.941752	46.9891	88.2168	50.9467	44.3811	64.0482	50.4999
ENSG00000235917	http://www.ensembl.org/Mus_musculus/Transcript/Summary?db=core;g=ENSG00000235917	33253	ENSG00000235917	mitochondrially encoded cytochrome c oxidase II pseudogene 11 [Source:HGNC Symbol;Acc:HGNC:52027]	MTCO2P11	0.326313	0	0.197097	0.061662	1.04367	0.185024	0.347856	0.727949	NA	0.978939	0	0	0	0	0
ENSG00000235919	http://www.ensembl.org/Mus_musculus/Transcript/Summary?db=core;g=ENSG00000235919	33254	ENSG00000235919	ASH1L antisense RNA 1 [Source:HGNC Symbol;Acc:HGNC:44146]	ASH1L-AS1	117.163	106.462	104.184	0.126082	1.09133	0.224349	0.563945	0.572792	0.935666	118.452	123.98	109.058	109.246	116.568	93.5733
ENSG00000235920	http://www.ensembl.org/Mus_musculus/Transcript/Summary?db=core;g=ENSG00000235920	33255	ENSG00000235920			23.8257	14.2727	17.5377	0.552415	1.46654	0.400152	1.36727	0.171542	0.663365	20.5577	16.6897	34.2298	20.4836	8.96675	13.3676
ENSG00000235922	http://www.ensembl.org/Mus_musculus/Transcript/Summary?db=core;g=ENSG00000235922	33256	ENSG00000235922			0	0	0	NA	NA	NA	NA	NA	NA	0	0	0	0	0	0
ENSG00000235924	http://www.ensembl.org/Mus_musculus/Transcript/Summary?db=core;g=ENSG00000235924	33257	ENSG00000235924	zinc and ring finger 2 pseudogene 3 [Source:HGNC Symbol;Acc:HGNC:45113]	ZNRF2P3	0.265347	0	0.0884491	0.061662	1.04367	0.185024	0.326195	0.744277	NA	0	0	0.796042	0	0	0
ENSG00000235926	http://www.ensembl.org/Mus_musculus/Transcript/Summary?db=core;g=ENSG00000235926	33258	ENSG00000235926	ribosomal protein S29 pseudogene 15 [Source:HGNC Symbol;Acc:HGNC:35876]	RPS29P15	0	0.284494	0.0948315	-0.0255592	-1.01787	0.185024	-0.13814	0.89013	NA	0	0	0	0.853483	0	0
ENSG00000235927	http://www.ensembl.org/Mus_musculus/Transcript/Summary?db=core;g=ENSG00000235927	33259	ENSG00000235927	NEXN antisense RNA 1 [Source:HGNC Symbol;Acc:HGNC:31983]	NEXN-AS1	3.77064	9.33698	5.47054	-0.788779	-1.72761	0.44322	-1.73579	0.0826011	0.47241	0.978939	9.53695	0.796042	6.82787	11.5287	9.65439
ENSG00000235929	http://www.ensembl.org/Mus_musculus/Transcript/Summary?db=core;g=ENSG00000235929	33260	ENSG00000235929	tumor protein, translationally-controlled 1 pseudogene 14 [Source:HGNC Symbol;Acc:HGNC:49305]	TPT1P14	71.4995	34.078	43.1703	0.875736	1.83494	0.372681	2.31735	0.0204845	0.20124	83.2098	35.7636	95.5251	37.5533	46.1147	18.5661
ENSG00000235930	http://www.ensembl.org/Mus_musculus/Transcript/Summary?db=core;g=ENSG00000235930	33261	ENSG00000235930	heat shock protein family E (Hsp10) member 1 pseudogene 12 [Source:HGNC Symbol;Acc:HGNC:49331]	HSPE1P12	0	0	0	NA	NA	NA	NA	NA	NA	0	0	0	0	0	0
ENSG00000235931	http://www.ensembl.org/Mus_musculus/Transcript/Summary?db=core;g=ENSG00000235931	33262	ENSG00000235931	long intergenic non-protein coding RNA 1553 [Source:HGNC Symbol;Acc:HGNC:23524]	LINC01553	1.38641	0.568989	1.02297	0.180293	1.13311	0.347879	0.553158	0.580156	NA	0.978939	2.38424	0.796042	1.70697	0	0
ENSG00000235932	http://www.ensembl.org/Mus_musculus/Transcript/Summary?db=core;g=ENSG00000235932	33263	ENSG00000235932			0	0	0	NA	NA	NA	NA	NA	NA	0	0	0	0	0	0
ENSG00000235933	http://www.ensembl.org/Mus_musculus/Transcript/Summary?db=core;g=ENSG00000235933	33264	ENSG00000235933	long intergenic non-protein coding RNA 1779 [Source:HGNC Symbol;Acc:HGNC:52569]	LINC01779	0.326313	0	0.108771	0.061662	1.04367	0.185024	0.347855	0.727949	NA	0.978939	0	0	0	0	0
ENSG00000235934	http://www.ensembl.org/Mus_musculus/Transcript/Summary?db=core;g=ENSG00000235934	33265	ENSG00000235934			0.59166	0.568989	0.475209	0.0297367	1.02083	0.249876	0.101612	0.919064	NA	0.978939	0	0.796042	1.70697	0	0
ENSG00000235937	http://www.ensembl.org/Mus_musculus/Transcript/Summary?db=core;g=ENSG00000235937	33266	ENSG00000235937			0.265347	0	0.0884491	0.061662	1.04367	0.185024	0.326195	0.744277	NA	0	0	0.796042	0	0	0
ENSG00000235939	http://www.ensembl.org/Mus_musculus/Transcript/Summary?db=core;g=ENSG00000235939	33267	ENSG00000235939			1.24429	1.95501	1.23497	-0.12023	-1.08691	0.35662	-0.277435	0.781446	NA	2.93682	0	0.796042	2.56045	2.56193	0.742645
ENSG00000235940	http://www.ensembl.org/Mus_musculus/Transcript/Summary?db=core;g=ENSG00000235940	33268	ENSG00000235940	mitochondrially encoded NADH:ubiquinone oxidoreductase core subunit 1 pseudogene 21 [Source:HGNC Symbol;Acc:HGNC:42070]	MTND1P21	0	0	0	NA	NA	NA	NA	NA	NA	0	0	0	0	0	0
ENSG00000235942	http://www.ensembl.org/Mus_musculus/Transcript/Summary?db=core;g=ENSG00000235942	33269	ENSG00000235942	late cornified envelope 6A [Source:HGNC Symbol;Acc:HGNC:31824]	LCE6A	0	0	0	NA	NA	NA	NA	NA	NA	0	0	0	0	0	0
ENSG00000235943	http://www.ensembl.org/Mus_musculus/Transcript/Summary?db=core;g=ENSG00000235943	33270	ENSG00000235943	TMEM212 intronic transcript 1 [Source:HGNC Symbol;Acc:HGNC:41505]	TMEM212-IT1	0	0	0	NA	NA	NA	NA	NA	NA	0	0	0	0	0	0
ENSG00000235944	http://www.ensembl.org/Mus_musculus/Transcript/Summary?db=core;g=ENSG00000235944	33271	ENSG00000235944	zinc finger protein 815, pseudogene [Source:HGNC Symbol;Acc:HGNC:22029]	ZNF815P	31.5284	37.8171	35.2652	-0.230396	-1.17316	0.320144	-0.72187	0.470374	0.904991	29.3682	35.7636	29.4536	32.4324	46.1147	34.9043
ENSG00000235945	http://www.ensembl.org/Mus_musculus/Transcript/Summary?db=core;g=ENSG00000235945	33272	ENSG00000235945			0	0	0.0842679	0.0180514	1.01259	0.185024	0.0975623	0.92228	NA	0	0	0	0	0	0
ENSG00000235946	http://www.ensembl.org/Mus_musculus/Transcript/Summary?db=core;g=ENSG00000235946	33273	ENSG00000235946			2.12019	2.20256	2.16882	-0.0670181	-1.04755	0.389103	-0.184192	0.853863	NA	0	4.76848	1.59208	2.56045	2.56193	1.48529
ENSG00000235947	http://www.ensembl.org/Mus_musculus/Transcript/Summary?db=core;g=ENSG00000235947	33274	ENSG00000235947	eosinophil granule ontogeny transcript (non-protein coding) [Source:HGNC Symbol;Acc:HGNC:37129]	EGOT	0	1.31163	0.437211	-0.167256	-1.12292	0.190036	-0.657247	0.511022	NA	0	0	0	1.70697	0	2.22794
ENSG00000235949	http://www.ensembl.org/Mus_musculus/Transcript/Summary?db=core;g=ENSG00000235949	33275	ENSG00000235949			4.42457	1.06409	3.20398	0.630812	1.54844	0.434986	1.5173	0.12919	0.588398	2.93682	7.15271	3.18417	1.70697	0	1.48529
ENSG00000235951	http://www.ensembl.org/Mus_musculus/Transcript/Summary?db=core;g=ENSG00000235951	33276	ENSG00000235951			0	0	0	NA	NA	NA	NA	NA	NA	0	0	0	0	0	0
ENSG00000235954	http://www.ensembl.org/Mus_musculus/Transcript/Summary?db=core;g=ENSG00000235954	33277	ENSG00000235954	TTC28 antisense RNA 1 [Source:HGNC Symbol;Acc:HGNC:29336]	TTC28-AS1	447.873	374.77	396.23	0.235449	1.17727	0.224968	1.04699	0.295104	0.803621	387.66	541.222	414.738	341.393	459.866	323.051
ENSG00000235955	http://www.ensembl.org/Mus_musculus/Transcript/Summary?db=core;g=ENSG00000235955	33278	ENSG00000235955	capicua transcriptional repressor pseudogene 20 [Source:HGNC Symbol;Acc:HGNC:48830]	CICP20	0	0	0	NA	NA	NA	NA	NA	NA	0	0	0	0	0	0
ENSG00000235957	http://www.ensembl.org/Mus_musculus/Transcript/Summary?db=core;g=ENSG00000235957	33279	ENSG00000235957	cytochrome c oxidase subunit 7C pseudogene 1 [Source:HGNC Symbol;Acc:HGNC:2293]	COX7CP1	615.409	573.912	562.796	0.0826715	1.05898	0.305202	0.27103	0.786368	0.978293	452.27	922.7	471.257	613.655	735.273	372.808
ENSG00000235958	http://www.ensembl.org/Mus_musculus/Transcript/Summary?db=core;g=ENSG00000235958	33280	ENSG00000235958	UBOX5 antisense RNA 1 [Source:HGNC Symbol;Acc:HGNC:44111]	UBOX5-AS1	0	0	0	NA	NA	NA	NA	NA	NA	0	0	0	0	0	0
ENSG00000235959	http://www.ensembl.org/Mus_musculus/Transcript/Summary?db=core;g=ENSG00000235959	33281	ENSG00000235959			0	0	0	NA	NA	NA	NA	NA	NA	0	0	0	0	0	0
ENSG00000235961	http://www.ensembl.org/Mus_musculus/Transcript/Summary?db=core;g=ENSG00000235961	33282	ENSG00000235961	PNMA family member 6A [Source:HGNC Symbol;Acc:HGNC:28248]	PNMA6A	79.4675	95.5058	73.4743	-0.260739	-1.19809	0.291817	-0.882752	0.37737	0.864368	62.6521	107.291	68.4596	92.1762	117.849	76.4925
ENSG00000235962	http://www.ensembl.org/Mus_musculus/Transcript/Summary?db=core;g=ENSG00000235962	33283	ENSG00000235962	ribosomal protein L7a pseudogene 53 [Source:HGNC Symbol;Acc:HGNC:36392]	RPL7AP53	75.9996	81.8439	72.6774	-0.11656	-1.08415	0.327328	-0.352714	0.724303	0.967181	41.1154	114.443	72.4399	81.0809	105.039	59.4116
ENSG00000235963	http://www.ensembl.org/Mus_musculus/Transcript/Summary?db=core;g=ENSG00000235963	33284	ENSG00000235963	mitochondrial coiled-coil domain 1 pseudogene 1 [Source:HGNC Symbol;Acc:HGNC:33449]	MCCD1P1	0	0	0	NA	NA	NA	NA	NA	NA	0	0	0	0	0	0
ENSG00000235964	http://www.ensembl.org/Mus_musculus/Transcript/Summary?db=core;g=ENSG00000235964	33285	ENSG00000235964	FXYD domain containing ion transport regulator 6 pseudogene 2 [Source:HGNC Symbol;Acc:HGNC:4032]	FXYD6P2	1.24429	1.63307	1.23791	-0.07131	-1.05067	0.352893	-0.169267	0.865587	NA	2.93682	0	0.796042	3.41393	0	1.48529
ENSG00000235965	http://www.ensembl.org/Mus_musculus/Transcript/Summary?db=core;g=ENSG00000235965	33286	ENSG00000235965			0	0	0	NA	NA	NA	NA	NA	NA	0	0	0	0	0	0
ENSG00000235967	http://www.ensembl.org/Mus_musculus/Transcript/Summary?db=core;g=ENSG00000235967	33287	ENSG00000235967	cytochrome c oxidase subunit 5B pseudogene 3 [Source:HGNC Symbol;Acc:HGNC:2272]	COX5BP3	0	0	0	NA	NA	NA	NA	NA	NA	0	0	0	0	0	0
ENSG00000235968	http://www.ensembl.org/Mus_musculus/Transcript/Summary?db=core;g=ENSG00000235968	33288	ENSG00000235968			0.59166	1.59662	1.07461	-0.205601	-1.15317	0.343636	-0.57449	0.565637	NA	0.978939	0	0.796042	0	2.56193	2.22794
ENSG00000235969	http://www.ensembl.org/Mus_musculus/Transcript/Summary?db=core;g=ENSG00000235969	33289	ENSG00000235969	checkpoint kinase 2 pseudogene 4 [Source:HGNC Symbol;Acc:HGNC:43580]	CHEK2P4	0	0	0	NA	NA	NA	NA	NA	NA	0	0	0	0	0	0
ENSG00000235972	http://www.ensembl.org/Mus_musculus/Transcript/Summary?db=core;g=ENSG00000235972	33290	ENSG00000235972			0	0	0	NA	NA	NA	NA	NA	NA	0	0	0	0	0	0
ENSG00000235974	http://www.ensembl.org/Mus_musculus/Transcript/Summary?db=core;g=ENSG00000235974	33291	ENSG00000235974	vomeronasal 2 receptor 19, pseudogene [Source:HGNC Symbol;Acc:HGNC:33225]	VN2R19P	0	0.568989	0.189663	-0.0691698	-1.04911	0.185024	-0.342305	0.732121	NA	0	0	0	1.70697	0	0
ENSG00000235975	http://www.ensembl.org/Mus_musculus/Transcript/Summary?db=core;g=ENSG00000235975	33292	ENSG00000235975			0	0	0	NA	NA	NA	NA	NA	NA	0	0	0	0	0	0
ENSG00000235976	http://www.ensembl.org/Mus_musculus/Transcript/Summary?db=core;g=ENSG00000235976	33293	ENSG00000235976			0	0	0	NA	NA	NA	NA	NA	NA	0	0	0	0	0	0
ENSG00000235978	http://www.ensembl.org/Mus_musculus/Transcript/Summary?db=core;g=ENSG00000235978	33294	ENSG00000235978			0.326313	2.77155	1.36969	-0.459144	-1.37473	0.342197	-1.31206	0.189499	NA	0.978939	0	0	4.26742	2.56193	1.48529
ENSG00000235979	http://www.ensembl.org/Mus_musculus/Transcript/Summary?db=core;g=ENSG00000235979	33295	ENSG00000235979			0	0	0	NA	NA	NA	NA	NA	NA	0	0	0	0	0	0
ENSG00000235981	http://www.ensembl.org/Mus_musculus/Transcript/Summary?db=core;g=ENSG00000235981	33296	ENSG00000235981			0	0	0	NA	NA	NA	NA	NA	NA	0	0	0	0	0	0
ENSG00000235984	http://www.ensembl.org/Mus_musculus/Transcript/Summary?db=core;g=ENSG00000235984	33297	ENSG00000235984	GPC5 antisense RNA 1 [Source:HGNC Symbol;Acc:HGNC:39886]	GPC5-AS1	40.6197	36.021	47.9623	0.106828	1.07686	0.337211	0.308499	0.757703	0.973409	26.4313	59.6059	35.8219	39.2602	43.5528	25.2499
ENSG00000235988	http://www.ensembl.org/Mus_musculus/Transcript/Summary?db=core;g=ENSG00000235988	33298	ENSG00000235988			0	0	0	NA	NA	NA	NA	NA	NA	0	0	0	0	0	0
ENSG00000235989	http://www.ensembl.org/Mus_musculus/Transcript/Summary?db=core;g=ENSG00000235989	33299	ENSG00000235989	MORC2 antisense RNA 1 [Source:HGNC Symbol;Acc:HGNC:26662]	MORC2-AS1	102.887	98.0819	104.807	0.0476007	1.03354	0.248158	0.190573	0.84886	0.984846	85.1677	119.212	104.282	116.074	93.5104	84.6616
ENSG00000235990	http://www.ensembl.org/Mus_musculus/Transcript/Summary?db=core;g=ENSG00000235990	33300	ENSG00000235990	ribosomal protein L23a pseudogene 20 [Source:HGNC Symbol;Acc:HGNC:36622]	RPL23AP20	3.03946	1.38602	2.01892	0.429123	1.34641	0.417123	1.00322	0.315757	NA	1.95788	2.38424	4.77625	0.853483	2.56193	0.742645
ENSG00000235991	http://www.ensembl.org/Mus_musculus/Transcript/Summary?db=core;g=ENSG00000235991	33301	ENSG00000235991			0	0	0.337072	0.0169991	1.01185	0.185178	0.0975623	0.92228	NA	0	0	0	0	0	0
ENSG00000235992	http://www.ensembl.org/Mus_musculus/Transcript/Summary?db=core;g=ENSG00000235992	33302	ENSG00000235992	GRAM domain containing 4 pseudogene 2 [Source:HGNC Symbol;Acc:HGNC:39654]	GRAMD4P2	0	0	0	NA	NA	NA	NA	NA	NA	0	0	0	0	0	0
ENSG00000235993	http://www.ensembl.org/Mus_musculus/Transcript/Summary?db=core;g=ENSG00000235993	33303	ENSG00000235993			4.893	3.30457	3.80562	0.179664	1.13262	0.425513	0.433442	0.664694	0.956298	1.95788	9.53695	3.18417	0	7.68578	2.22794
ENSG00000235994	http://www.ensembl.org/Mus_musculus/Transcript/Summary?db=core;g=ENSG00000235994	33304	ENSG00000235994	uncharacterized LOC100128124 [Source:NCBI gene;Acc:100128124]		0	0	0	NA	NA	NA	NA	NA	NA	0	0	0	0	0	0
ENSG00000235995	http://www.ensembl.org/Mus_musculus/Transcript/Summary?db=core;g=ENSG00000235995	33305	ENSG00000235995	ubiquitin conjugating enzyme E2 V1 pseudogene 6 [Source:HGNC Symbol;Acc:HGNC:44889]	UBE2V1P6	0	0.426988	0.142329	-0.0255592	-1.01787	0.185024	-0.13814	0.89013	NA	0	0	0	0	1.28096	0
ENSG00000235996	http://www.ensembl.org/Mus_musculus/Transcript/Summary?db=core;g=ENSG00000235996	33306	ENSG00000235996			0	0	0	NA	NA	NA	NA	NA	NA	0	0	0	0	0	0
ENSG00000235997	http://www.ensembl.org/Mus_musculus/Transcript/Summary?db=core;g=ENSG00000235997	33307	ENSG00000235997	long intergenic non-protein coding RNA 1936 [Source:HGNC Symbol;Acc:HGNC:52759]	LINC01936	0	0	0.260919	0.0180514	1.01259	0.185024	0.0975623	0.92228	NA	0	0	0	0	0	0
ENSG00000235998	http://www.ensembl.org/Mus_musculus/Transcript/Summary?db=core;g=ENSG00000235998	33308	ENSG00000235998	trace amine associated receptor 7, pseudogene [Source:HGNC Symbol;Acc:HGNC:31925]	TAAR7P	0	0	0	NA	NA	NA	NA	NA	NA	0	0	0	0	0	0
ENSG00000236003	http://www.ensembl.org/Mus_musculus/Transcript/Summary?db=core;g=ENSG00000236003	33309	ENSG00000236003			0	0	0	NA	NA	NA	NA	NA	NA	0	0	0	0	0	0
ENSG00000236004	http://www.ensembl.org/Mus_musculus/Transcript/Summary?db=core;g=ENSG00000236004	33310	ENSG00000236004			0	0	0	NA	NA	NA	NA	NA	NA	0	0	0	0	0	0
ENSG00000236005	http://www.ensembl.org/Mus_musculus/Transcript/Summary?db=core;g=ENSG00000236005	33311	ENSG00000236005			1.71272	1.99245	1.52196	-0.0487095	-1.03434	0.362348	-0.114899	0.908525	NA	1.95788	2.38424	0.796042	0.853483	5.12386	0
ENSG00000236007	http://www.ensembl.org/Mus_musculus/Transcript/Summary?db=core;g=ENSG00000236007	33312	ENSG00000236007	mitochondrially encoded cytochrome c oxidase I pseudogene 46 [Source:HGNC Symbol;Acc:HGNC:52111]	MTCO1P46	37.412	40.8271	34.0246	-0.0525741	-1.03711	0.443557	-0.114558	0.908795	0.992665	34.2629	23.8424	54.1309	16.2162	97.3533	8.91174
ENSG00000236008	http://www.ensembl.org/Mus_musculus/Transcript/Summary?db=core;g=ENSG00000236008	33313	ENSG00000236008	long intergenic non-protein coding RNA 1814 [Source:HGNC Symbol;Acc:HGNC:52618]	LINC01814	0.326313	2.79693	2.45187	-0.450747	-1.36675	0.387334	-1.52732	0.126683	NA	0.978939	0	0	1.70697	0	6.68381
ENSG00000236009	http://www.ensembl.org/Mus_musculus/Transcript/Summary?db=core;g=ENSG00000236009	33314	ENSG00000236009			0	0	0	NA	NA	NA	NA	NA	NA	0	0	0	0	0	0
ENSG00000236012	http://www.ensembl.org/Mus_musculus/Transcript/Summary?db=core;g=ENSG00000236012	33315	ENSG00000236012	HIG1 hypoxia inducible domain family member 1A pseudogene 12 [Source:HGNC Symbol;Acc:HGNC:43007]	HIGD1AP12	1.58949	0.495097	0.783189	0.0627486	1.04445	0.237728	0.462684	0.643591	NA	0	4.76848	0	0	0	1.48529
ENSG00000236013	http://www.ensembl.org/Mus_musculus/Transcript/Summary?db=core;g=ENSG00000236013	33316	ENSG00000236013			1.32544	2.9452	1.62212	-0.414408	-1.33275	0.391349	-0.900914	0.367634	NA	0	2.38424	1.59208	2.56045	2.56193	3.71323
ENSG00000236015	http://www.ensembl.org/Mus_musculus/Transcript/Summary?db=core;g=ENSG00000236015	33317	ENSG00000236015			11.4648	13.1173	14.5957	-0.0882442	-1.06308	0.424554	-0.216924	0.828268	0.983386	13.7051	4.76848	15.9208	11.9488	5.12386	22.2794
ENSG00000236017	http://www.ensembl.org/Mus_musculus/Transcript/Summary?db=core;g=ENSG00000236017	33318	ENSG00000236017	ASMTL antisense RNA 1 [Source:HGNC Symbol;Acc:HGNC:25811]	ASMTL-AS1	255.628	207.174	213.333	0.215876	1.16141	0.400197	0.537107	0.591194	0.941388	145.862	422.01	199.011	124.609	376.603	120.309
ENSG00000236018	http://www.ensembl.org/Mus_musculus/Transcript/Summary?db=core;g=ENSG00000236018	33319	ENSG00000236018			22.842	21.9102	28.3219	0.0383654	1.02695	0.388281	0.0882662	0.929665	0.993565	30.3471	19.0739	19.105	17.0697	11.5287	37.1323
ENSG00000236021	http://www.ensembl.org/Mus_musculus/Transcript/Summary?db=core;g=ENSG00000236021	33320	ENSG00000236021			10.3386	6.49056	8.73075	0.366068	1.28884	0.430985	0.849984	0.395334	0.870821	12.7262	11.9212	6.36834	5.97438	3.84289	9.65439
ENSG00000236022	http://www.ensembl.org/Mus_musculus/Transcript/Summary?db=core;g=ENSG00000236022	33321	ENSG00000236022			0	0	0	NA	NA	NA	NA	NA	NA	0	0	0	0	0	0
ENSG00000236024	http://www.ensembl.org/Mus_musculus/Transcript/Summary?db=core;g=ENSG00000236024	33322	ENSG00000236024	PRRX2 antisense RNA 1 [Source:HGNC Symbol;Acc:HGNC:50684]	PRRX2-AS1	0	0	0	NA	NA	NA	NA	NA	NA	0	0	0	0	0	0
ENSG00000236025	http://www.ensembl.org/Mus_musculus/Transcript/Summary?db=core;g=ENSG00000236025	33323	ENSG00000236025			0	0	0	NA	NA	NA	NA	NA	NA	0	0	0	0	0	0
ENSG00000236026	http://www.ensembl.org/Mus_musculus/Transcript/Summary?db=core;g=ENSG00000236026	33324	ENSG00000236026			0	0	0	NA	NA	NA	NA	NA	NA	0	0	0	0	0	0
ENSG00000236027	http://www.ensembl.org/Mus_musculus/Transcript/Summary?db=core;g=ENSG00000236027	33325	ENSG00000236027	prostate and testis expressed 3 [Source:HGNC Symbol;Acc:HGNC:35426]	PATE3	0	0	0	NA	NA	NA	NA	NA	NA	0	0	0	0	0	0
ENSG00000236028	http://www.ensembl.org/Mus_musculus/Transcript/Summary?db=core;g=ENSG00000236028	33326	ENSG00000236028			0	0	0	NA	NA	NA	NA	NA	NA	0	0	0	0	0	0
ENSG00000236031	http://www.ensembl.org/Mus_musculus/Transcript/Summary?db=core;g=ENSG00000236031	33327	ENSG00000236031			2.18115	1.56546	2.50088	0.0958226	1.06867	0.405302	0.250613	0.802113	NA	0.978939	4.76848	0.796042	0.853483	3.84289	0
ENSG00000236032	http://www.ensembl.org/Mus_musculus/Transcript/Summary?db=core;g=ENSG00000236032	33328	ENSG00000236032	olfactory receptor family 5 subfamily H member 14 [Source:HGNC Symbol;Acc:HGNC:31286]	OR5H14	0	0	0	NA	NA	NA	NA	NA	NA	0	0	0	0	0	0
ENSG00000236035	http://www.ensembl.org/Mus_musculus/Transcript/Summary?db=core;g=ENSG00000236035	33329	ENSG00000236035			13.6	13.4692	11.9721	-0.0421955	-1.02968	0.416635	-0.0894271	0.928742	0.993565	9.78939	21.4581	9.55251	14.5092	19.2145	6.68381
ENSG00000236036	http://www.ensembl.org/Mus_musculus/Transcript/Summary?db=core;g=ENSG00000236036	33330	ENSG00000236036	long intergenic non-protein coding RNA 445 [Source:HGNC Symbol;Acc:HGNC:42782]	LINC00445	0	0	0	NA	NA	NA	NA	NA	NA	0	0	0	0	0	0
ENSG00000236039	http://www.ensembl.org/Mus_musculus/Transcript/Summary?db=core;g=ENSG00000236039	33331	ENSG00000236039			0.917973	4.36189	2.38799	-0.69076	-1.61413	0.420765	-1.54256	0.122938	NA	1.95788	0	0.796042	5.1209	1.28096	6.68381
ENSG00000236040	http://www.ensembl.org/Mus_musculus/Transcript/Summary?db=core;g=ENSG00000236040	33332	ENSG00000236040	chitinase, acidic pseudogene 1 [Source:HGNC Symbol;Acc:HGNC:44462]	CHIAP1	0	0	0	NA	NA	NA	NA	NA	NA	0	0	0	0	0	0
ENSG00000236041	http://www.ensembl.org/Mus_musculus/Transcript/Summary?db=core;g=ENSG00000236041	33333	ENSG00000236041	cytochrome c oxidase subunit 6C pseudogene 18 [Source:HGNC Symbol;Acc:HGNC:49370]	COX6CP18	0	0	0	NA	NA	NA	NA	NA	NA	0	0	0	0	0	0
ENSG00000236042	http://www.ensembl.org/Mus_musculus/Transcript/Summary?db=core;g=ENSG00000236042	33334	ENSG00000236042			0	0.532043	0.177348	-0.0691698	-1.04911	0.185024	-0.325649	0.74469	NA	0	0	0	0.853483	0	0.742645
ENSG00000236044	http://www.ensembl.org/Mus_musculus/Transcript/Summary?db=core;g=ENSG00000236044	33335	ENSG00000236044	fatty acid binding protein 5 pseudogene 2 [Source:HGNC Symbol;Acc:HGNC:31060]	FABP5P2	0.652626	0	0.217542	0.105273	1.0757	0.185024	0.536478	0.591628	NA	1.95788	0	0	0	0	0
ENSG00000236045	http://www.ensembl.org/Mus_musculus/Transcript/Summary?db=core;g=ENSG00000236045	33336	ENSG00000236045			0	0	0	NA	NA	NA	NA	NA	NA	0	0	0	0	0	0
ENSG00000236046	http://www.ensembl.org/Mus_musculus/Transcript/Summary?db=core;g=ENSG00000236046	33337	ENSG00000236046			0	0	0	NA	NA	NA	NA	NA	NA	0	0	0	0	0	0
ENSG00000236047	http://www.ensembl.org/Mus_musculus/Transcript/Summary?db=core;g=ENSG00000236047	33338	ENSG00000236047			10.7838	5.14727	6.90186	0.41269	1.33117	0.442038	0.931403	0.351645	0.847879	2.93682	23.8424	5.5723	7.68135	2.56193	5.19852
ENSG00000236048	http://www.ensembl.org/Mus_musculus/Transcript/Summary?db=core;g=ENSG00000236048	33339	ENSG00000236048			50.504	46.7189	50.7394	0.136136	1.09896	0.326382	0.415864	0.677509	0.959161	78.3151	23.8424	49.3546	50.3555	42.2718	47.5293
ENSG00000236049	http://www.ensembl.org/Mus_musculus/Transcript/Summary?db=core;g=ENSG00000236049	33340	ENSG00000236049	long intergenic non-protein coding RNA 1920 [Source:HGNC Symbol;Acc:HGNC:52738]	LINC01920	0	0	0	NA	NA	NA	NA	NA	NA	0	0	0	0	0	0
ENSG00000236051	http://www.ensembl.org/Mus_musculus/Transcript/Summary?db=core;g=ENSG00000236051	33341	ENSG00000236051	MYCBP2 antisense RNA 1 [Source:HGNC Symbol;Acc:HGNC:41023]	MYCBP2-AS1	2.30568	3.48352	2.57969	-0.127946	-1.09274	0.428178	-0.279925	0.779535	NA	2.93682	0	3.98021	2.56045	6.40482	1.48529
ENSG00000236052	http://www.ensembl.org/Mus_musculus/Transcript/Summary?db=core;g=ENSG00000236052	33342	ENSG00000236052	long intergenic non-protein coding RNA 1643 [Source:HGNC Symbol;Acc:HGNC:52430]	LINC01643	0	0	0	NA	NA	NA	NA	NA	NA	0	0	0	0	0	0
ENSG00000236053	http://www.ensembl.org/Mus_musculus/Transcript/Summary?db=core;g=ENSG00000236053	33343	ENSG00000236053	long intergenic non-protein coding RNA 1067 [Source:HGNC Symbol;Acc:HGNC:49105]	LINC01067	0	0	0.0883256	0.0180514	1.01259	0.185024	0.0975623	0.92228	NA	0	0	0	0	0	0
ENSG00000236054	http://www.ensembl.org/Mus_musculus/Transcript/Summary?db=core;g=ENSG00000236054	33344	ENSG00000236054			0	0	0	NA	NA	NA	NA	NA	NA	0	0	0	0	0	0
ENSG00000236056	http://www.ensembl.org/Mus_musculus/Transcript/Summary?db=core;g=ENSG00000236056	33345	ENSG00000236056	glyceraldehyde-3-phosphate dehydrogenase pseudogene 14 [Source:HGNC Symbol;Acc:HGNC:4160]	GAPDHP14	44.338	60.5798	42.806	-0.350665	-1.27515	0.355324	-0.968512	0.332789	0.832004	51.8838	40.532	40.5982	52.916	90.9484	37.8749
ENSG00000236058	http://www.ensembl.org/Mus_musculus/Transcript/Summary?db=core;g=ENSG00000236058	33346	ENSG00000236058	ribosomal protein L17 pseudogene 36 [Source:HGNC Symbol;Acc:HGNC:36051]	RPL17P36	814.218	720.005	726.52	0.150848	1.11022	0.286537	0.526502	0.598539	0.942444	562.89	1275.57	604.196	834.707	709.654	615.653
ENSG00000236060	http://www.ensembl.org/Mus_musculus/Transcript/Summary?db=core;g=ENSG00000236060	33347	ENSG00000236060	heat shock protein family B (small) member 1 pseudogene 1 [Source:HGNC Symbol;Acc:HGNC:5251]	HSPB1P1	368.797	596.166	416.338	-0.586944	-1.50206	0.333532	-1.75091	0.0799606	0.463207	273.124	603.212	230.056	681.08	678.911	428.506
ENSG00000236062	http://www.ensembl.org/Mus_musculus/Transcript/Summary?db=core;g=ENSG00000236062	33348	ENSG00000236062	glutathione S-transferase mu 5 pseudogene 1 [Source:HGNC Symbol;Acc:HGNC:4633]	GSTM5P1	15.6863	7.17764	17.5947	0.403938	1.32311	0.436631	1.07517	NA	NA	17.6209	9.53695	19.9011	4.26742	12.8096	4.45587
ENSG00000236064	http://www.ensembl.org/Mus_musculus/Transcript/Summary?db=core;g=ENSG00000236064	33349	ENSG00000236064			0	0	0	NA	NA	NA	NA	NA	NA	0	0	0	0	0	0
ENSG00000236065	http://www.ensembl.org/Mus_musculus/Transcript/Summary?db=core;g=ENSG00000236065	33350	ENSG00000236065			0	0	0	NA	NA	NA	NA	NA	NA	0	0	0	0	0	0
ENSG00000236068	http://www.ensembl.org/Mus_musculus/Transcript/Summary?db=core;g=ENSG00000236068	33351	ENSG00000236068			0	0	0	NA	NA	NA	NA	NA	NA	0	0	0	0	0	0
ENSG00000236069	http://www.ensembl.org/Mus_musculus/Transcript/Summary?db=core;g=ENSG00000236069	33352	ENSG00000236069			0.59166	0.247548	0.500239	0.102213	1.07342	0.249286	0.3841	0.700904	NA	0.978939	0	0.796042	0	0	0.742645
ENSG00000236072	http://www.ensembl.org/Mus_musculus/Transcript/Summary?db=core;g=ENSG00000236072	33353	ENSG00000236072			0	0	0.0883256	0.0180514	1.01259	0.185024	0.0975623	0.92228	NA	0	0	0	0	0	0
ENSG00000236073	http://www.ensembl.org/Mus_musculus/Transcript/Summary?db=core;g=ENSG00000236073	33354	ENSG00000236073			0.652626	0	0.305868	0.105273	1.0757	0.185024	0.536478	0.591628	NA	1.95788	0	0	0	0	0
ENSG00000236075	http://www.ensembl.org/Mus_musculus/Transcript/Summary?db=core;g=ENSG00000236075	33355	ENSG00000236075			0	0	0	NA	NA	NA	NA	NA	NA	0	0	0	0	0	0
ENSG00000236076	http://www.ensembl.org/Mus_musculus/Transcript/Summary?db=core;g=ENSG00000236076	33356	ENSG00000236076	long intergenic non-protein coding RNA 1072 [Source:HGNC Symbol;Acc:HGNC:49112]	LINC01072	0	0	0	NA	NA	NA	NA	NA	NA	0	0	0	0	0	0
ENSG00000236077	http://www.ensembl.org/Mus_musculus/Transcript/Summary?db=core;g=ENSG00000236077	33357	ENSG00000236077			1.9171	0	0.639034	0.359387	1.28288	0.246234	1.21655	0.223774	NA	0.978939	2.38424	2.38813	0	0	0
ENSG00000236078	http://www.ensembl.org/Mus_musculus/Transcript/Summary?db=core;g=ENSG00000236078	33358	ENSG00000236078	long intergenic non-protein coding RNA 1447 [Source:HGNC Symbol;Acc:HGNC:50783]	LINC01447	0.794746	0.284494	0.359747	0.0180514	1.01259	0.185024	0.111715	0.911049	NA	0	2.38424	0	0.853483	0	0
ENSG00000236079	http://www.ensembl.org/Mus_musculus/Transcript/Summary?db=core;g=ENSG00000236079	33359	ENSG00000236079			0	0	0	NA	NA	NA	NA	NA	NA	0	0	0	0	0	0
ENSG00000236080	http://www.ensembl.org/Mus_musculus/Transcript/Summary?db=core;g=ENSG00000236080	33360	ENSG00000236080	Yes associated protein 1 pseudogene 2 [Source:HGNC Symbol;Acc:HGNC:38017]	YAP1P2	0	0	0	NA	NA	NA	NA	NA	NA	0	0	0	0	0	0
ENSG00000236081	http://www.ensembl.org/Mus_musculus/Transcript/Summary?db=core;g=ENSG00000236081	33361	ENSG00000236081	ELFN1 antisense RNA 1 [Source:HGNC Symbol;Acc:HGNC:39071]	ELFN1-AS1	1108.76	1002.91	936.002	0.115521	1.08337	0.352065	0.326901	0.743743	0.972018	750.846	1807.25	768.181	788.619	1631.95	588.175
ENSG00000236082	http://www.ensembl.org/Mus_musculus/Transcript/Summary?db=core;g=ENSG00000236082	33362	ENSG00000236082			0	0	0	NA	NA	NA	NA	NA	NA	0	0	0	0	0	0
ENSG00000236083	http://www.ensembl.org/Mus_musculus/Transcript/Summary?db=core;g=ENSG00000236083	33363	ENSG00000236083	olfactory receptor family 13 subfamily E member 1 pseudogene [Source:HGNC Symbol;Acc:HGNC:15107]	OR13E1P	0	0	0	NA	NA	NA	NA	NA	NA	0	0	0	0	0	0
ENSG00000236085	http://www.ensembl.org/Mus_musculus/Transcript/Summary?db=core;g=ENSG00000236085	33364	ENSG00000236085	actin gamma 1 pseudogene 4 [Source:HGNC Symbol;Acc:HGNC:149]	ACTG1P4	0	0	0	NA	NA	NA	NA	NA	NA	0	0	0	0	0	0
ENSG00000236086	http://www.ensembl.org/Mus_musculus/Transcript/Summary?db=core;g=ENSG00000236086	33365	ENSG00000236086	high mobility group nucleosomal binding domain 2 pseudogene 28 [Source:HGNC Symbol;Acc:HGNC:39395]	HMGN2P28	2.10129	2.30761	1.99897	-0.00482354	-1.00335	0.396112	-0.00611682	0.99512	NA	3.91575	0	2.38813	3.41393	1.28096	2.22794
ENSG00000236088	http://www.ensembl.org/Mus_musculus/Transcript/Summary?db=core;g=ENSG00000236088	33366	ENSG00000236088	COX10 antisense RNA 1 [Source:HGNC Symbol;Acc:HGNC:38873]	COX10-AS1	74.2048	84.7298	83.7431	-0.152014	-1.11112	0.320222	-0.475652	0.634322	0.950748	84.1887	52.4532	85.9726	78.5205	48.6766	126.992
ENSG00000236090	http://www.ensembl.org/Mus_musculus/Transcript/Summary?db=core;g=ENSG00000236090	33367	ENSG00000236090	lactate dehydrogenase A pseudogene 3 [Source:HGNC Symbol;Acc:HGNC:6538]	LDHAP3	314.213	307.063	345.63	0.0306101	1.02144	0.278808	0.109028	0.913181	0.993042	390.597	252.729	299.312	327.738	185.74	407.712
ENSG00000236091	http://www.ensembl.org/Mus_musculus/Transcript/Summary?db=core;g=ENSG00000236091	33368	ENSG00000236091	long intergenic non-protein coding RNA 2243 [Source:HGNC Symbol;Acc:HGNC:53129]	LINC02243	0	0.247548	0.0825162	-0.0255592	-1.01787	0.185024	-0.13814	0.89013	NA	0	0	0	0	0	0.742645
ENSG00000236094	http://www.ensembl.org/Mus_musculus/Transcript/Summary?db=core;g=ENSG00000236094	33369	ENSG00000236094	long intergenic non-protein coding RNA 545 [Source:HGNC Symbol;Acc:HGNC:43680]	LINC00545	0	0	0	NA	NA	NA	NA	NA	NA	0	0	0	0	0	0
ENSG00000236095	http://www.ensembl.org/Mus_musculus/Transcript/Summary?db=core;g=ENSG00000236095	33370	ENSG00000236095			0.265347	1.38602	0.634723	-0.240704	-1.18157	0.292843	-0.701875	0.482757	NA	0	0	0.796042	0.853483	2.56193	0.742645
ENSG00000236097	http://www.ensembl.org/Mus_musculus/Transcript/Summary?db=core;g=ENSG00000236097	33371	ENSG00000236097	BCL2 interacting protein 3 pseudogene 2 [Source:HGNC Symbol;Acc:HGNC:39655]	BNIP3P2	0	0	0	NA	NA	NA	NA	NA	NA	0	0	0	0	0	0
ENSG00000236098	http://www.ensembl.org/Mus_musculus/Transcript/Summary?db=core;g=ENSG00000236098	33372	ENSG00000236098			0	1.49107	0.775812	-0.365452	-1.28829	0.310954	-1.24283	0.213931	NA	0	0	0	1.70697	1.28096	1.48529
ENSG00000236099	http://www.ensembl.org/Mus_musculus/Transcript/Summary?db=core;g=ENSG00000236099	33373	ENSG00000236099			0	0	0	NA	NA	NA	NA	NA	NA	0	0	0	0	0	0
ENSG00000236101	http://www.ensembl.org/Mus_musculus/Transcript/Summary?db=core;g=ENSG00000236101	33374	ENSG00000236101	Rac family small GTPase 1 pseudogene 7 [Source:HGNC Symbol;Acc:HGNC:42007]	RAC1P7	0	0	0	NA	NA	NA	NA	NA	NA	0	0	0	0	0	0
ENSG00000236102	http://www.ensembl.org/Mus_musculus/Transcript/Summary?db=core;g=ENSG00000236102	33375	ENSG00000236102			0	0	0	NA	NA	NA	NA	NA	NA	0	0	0	0	0	0
ENSG00000236104	http://www.ensembl.org/Mus_musculus/Transcript/Summary?db=core;g=ENSG00000236104	33376	ENSG00000236104	zinc finger and BTB domain containing 22 [Source:HGNC Symbol;Acc:HGNC:13085]	ZBTB22	1056.64	1131.25	1080.23	-0.0975834	-1.06998	0.14585	-0.668977	0.50351	0.917574	1070.96	1091.98	1006.99	1226.46	1078.57	1088.72
ENSG00000236105	http://www.ensembl.org/Mus_musculus/Transcript/Summary?db=core;g=ENSG00000236105	33377	ENSG00000236105	PRELI domain containing 3B pseudogene 10 [Source:HGNC Symbol;Acc:HGNC:49072]	PRELID3BP10	21.6068	33.0567	35.239	-0.332649	-1.25932	0.432156	-0.79094	0.428979	0.887607	27.4103	2.38424	35.0259	42.6742	8.96675	47.5293
ENSG00000236106	http://www.ensembl.org/Mus_musculus/Transcript/Summary?db=core;g=ENSG00000236106	33378	ENSG00000236106			0	0.426988	0.142329	-0.0255592	-1.01787	0.185024	-0.13814	0.89013	NA	0	0	0	0	1.28096	0
ENSG00000236107	http://www.ensembl.org/Mus_musculus/Transcript/Summary?db=core;g=ENSG00000236107	33379	ENSG00000236107			20.9503	13.6556	22.1547	0.492681	1.40706	0.385682	1.28041	0.200401	0.705499	25.4524	9.53695	27.8615	11.9488	8.96675	20.0514
ENSG00000236108	http://www.ensembl.org/Mus_musculus/Transcript/Summary?db=core;g=ENSG00000236108	33380	ENSG00000236108			0	0	0	NA	NA	NA	NA	NA	NA	0	0	0	0	0	0
ENSG00000236109	http://www.ensembl.org/Mus_musculus/Transcript/Summary?db=core;g=ENSG00000236109	33381	ENSG00000236109			0	0	0	NA	NA	NA	NA	NA	NA	0	0	0	0	0	0
ENSG00000236110	http://www.ensembl.org/Mus_musculus/Transcript/Summary?db=core;g=ENSG00000236110	33382	ENSG00000236110	olfactory receptor family 2 subfamily AM member 1 pseudogene [Source:HGNC Symbol;Acc:HGNC:15113]	OR2AM1P	0	0	0	NA	NA	NA	NA	NA	NA	0	0	0	0	0	0
ENSG00000236111	http://www.ensembl.org/Mus_musculus/Transcript/Summary?db=core;g=ENSG00000236111	33383	ENSG00000236111			45.681	56.705	51.2563	-0.298662	-1.23	0.26619	-1.12214	0.261803	0.774051	47.968	50.069	39.0061	59.7438	57.6434	52.7278
ENSG00000236114	http://www.ensembl.org/Mus_musculus/Transcript/Summary?db=core;g=ENSG00000236114	33384	ENSG00000236114			3.36577	1.10103	2.04651	0.45455	1.37036	0.399744	1.09085	0.275339	NA	2.93682	2.38424	4.77625	2.56045	0	0.742645
ENSG00000236115	http://www.ensembl.org/Mus_musculus/Transcript/Summary?db=core;g=ENSG00000236115	33385	ENSG00000236115			0	0	0	NA	NA	NA	NA	NA	NA	0	0	0	0	0	0
ENSG00000236116	http://www.ensembl.org/Mus_musculus/Transcript/Summary?db=core;g=ENSG00000236116	33386	ENSG00000236116			0	0	0	NA	NA	NA	NA	NA	NA	0	0	0	0	0	0
ENSG00000236117	http://www.ensembl.org/Mus_musculus/Transcript/Summary?db=core;g=ENSG00000236117	33387	ENSG00000236117	long intergenic non-protein coding RNA 1639 [Source:HGNC Symbol;Acc:HGNC:52426]	LINC01639	0	0	0	NA	NA	NA	NA	NA	NA	0	0	0	0	0	0
ENSG00000236118	http://www.ensembl.org/Mus_musculus/Transcript/Summary?db=core;g=ENSG00000236118	33388	ENSG00000236118			9.54383	11.5586	9.85347	-0.191025	-1.14157	0.436007	-0.42604	0.670079	0.957809	12.7262	9.53695	6.36834	7.68135	7.68578	19.3088
ENSG00000236119	http://www.ensembl.org/Mus_musculus/Transcript/Summary?db=core;g=ENSG00000236119	33389	ENSG00000236119			0	0	0	NA	NA	NA	NA	NA	NA	0	0	0	0	0	0
ENSG00000236120	http://www.ensembl.org/Mus_musculus/Transcript/Summary?db=core;g=ENSG00000236120	33390	ENSG00000236120			0	0	0	NA	NA	NA	NA	NA	NA	0	0	0	0	0	0
ENSG00000236121	http://www.ensembl.org/Mus_musculus/Transcript/Summary?db=core;g=ENSG00000236121	33391	ENSG00000236121	HAUS augmin like complex subunit 6 pseudogene 2 [Source:HGNC Symbol;Acc:HGNC:43765]	HAUS6P2	0	0	0	NA	NA	NA	NA	NA	NA	0	0	0	0	0	0
ENSG00000236123	http://www.ensembl.org/Mus_musculus/Transcript/Summary?db=core;g=ENSG00000236123	33392	ENSG00000236123	carcinoembryonic antigen related cell adhesion molecule pseudogene 11 [Source:HGNC Symbol;Acc:HGNC:1823]	CEACAMP11	0	0	0	NA	NA	NA	NA	NA	NA	0	0	0	0	0	0
ENSG00000236124	http://www.ensembl.org/Mus_musculus/Transcript/Summary?db=core;g=ENSG00000236124	33393	ENSG00000236124	high mobility group nucleosomal binding domain 2 pseudogene 23 [Source:HGNC Symbol;Acc:HGNC:39388]	HMGN2P23	0.265347	1.10152	0.455624	-0.0958588	-1.0687	0.21762	-0.397358	0.691103	NA	0	0	0.796042	0	2.56193	0.742645
ENSG00000236125	http://www.ensembl.org/Mus_musculus/Transcript/Summary?db=core;g=ENSG00000236125	33394	ENSG00000236125	ubiquitin specific peptidase 17-like family member 4 [Source:HGNC Symbol;Acc:HGNC:37176]	USP17L4	0	0	0	NA	NA	NA	NA	NA	NA	0	0	0	0	0	0
ENSG00000236126	http://www.ensembl.org/Mus_musculus/Transcript/Summary?db=core;g=ENSG00000236126	33395	ENSG00000236126	cancer/testis antigen family 47, member A3 [Source:HGNC Symbol;Acc:HGNC:33284]	CT47A3	0	0	0	NA	NA	NA	NA	NA	NA	0	0	0	0	0	0
ENSG00000236129	http://www.ensembl.org/Mus_musculus/Transcript/Summary?db=core;g=ENSG00000236129	33396	ENSG00000236129			0	0	0	NA	NA	NA	NA	NA	NA	0	0	0	0	0	0
ENSG00000236130	http://www.ensembl.org/Mus_musculus/Transcript/Summary?db=core;g=ENSG00000236130	33397	ENSG00000236130	papillary thyroid carcinoma susceptibility candidate 2 (non-protein coding) [Source:HGNC Symbol;Acc:HGNC:44086]	PTCSC2	0	0	0.0842679	0.0180514	1.01259	0.185024	0.0975623	0.92228	NA	0	0	0	0	0	0
ENSG00000236131	http://www.ensembl.org/Mus_musculus/Transcript/Summary?db=core;g=ENSG00000236131	33398	ENSG00000236131	mediator complex subunit 13 pseudogene 1 [Source:HGNC Symbol;Acc:HGNC:38733]	MED13P1	0	0	0	NA	NA	NA	NA	NA	NA	0	0	0	0	0	0
ENSG00000236132	http://www.ensembl.org/Mus_musculus/Transcript/Summary?db=core;g=ENSG00000236132	33399	ENSG00000236132			4.42457	2.56144	2.89436	0.290652	1.22319	0.42516	0.670454	0.502568	NA	2.93682	7.15271	3.18417	2.56045	5.12386	0
ENSG00000236133	http://www.ensembl.org/Mus_musculus/Transcript/Summary?db=core;g=ENSG00000236133	33400	ENSG00000236133	long intergenic non-protein coding RNA 1069 [Source:HGNC Symbol;Acc:HGNC:49109]	LINC01069	0	0	0	NA	NA	NA	NA	NA	NA	0	0	0	0	0	0
ENSG00000236136	http://www.ensembl.org/Mus_musculus/Transcript/Summary?db=core;g=ENSG00000236136	33401	ENSG00000236136	adenosine A2b receptor pseudogene 1 [Source:HGNC Symbol;Acc:HGNC:265]	ADORA2BP1	0	0	0	NA	NA	NA	NA	NA	NA	0	0	0	0	0	0
ENSG00000236137	http://www.ensembl.org/Mus_musculus/Transcript/Summary?db=core;g=ENSG00000236137	33402	ENSG00000236137			26.9184	23.2704	25.3656	0.111883	1.08064	0.351283	0.317861	0.75059	0.972849	23.4945	33.3793	23.8813	23.0441	14.0906	32.6764
ENSG00000236138	http://www.ensembl.org/Mus_musculus/Transcript/Summary?db=core;g=ENSG00000236138	33403	ENSG00000236138	double homeobox 4 like 26 [Source:HGNC Symbol;Acc:HGNC:50807]	DUX4L26	9.30256	4.68961	5.56112	0.588711	1.5039	0.444556	1.24665	0.212526	0.722319	8.81045	4.76848	14.3288	5.97438	5.12386	2.97058
ENSG00000236140	http://www.ensembl.org/Mus_musculus/Transcript/Summary?db=core;g=ENSG00000236140	33404	ENSG00000236140			3.30221	1.24353	1.86043	0.335474	1.26179	0.39469	0.842118	0.399722	NA	1.95788	7.15271	0.796042	1.70697	1.28096	0.742645
ENSG00000236141	http://www.ensembl.org/Mus_musculus/Transcript/Summary?db=core;g=ENSG00000236141	33405	ENSG00000236141			0	0	0	NA	NA	NA	NA	NA	NA	0	0	0	0	0	0
ENSG00000236144	http://www.ensembl.org/Mus_musculus/Transcript/Summary?db=core;g=ENSG00000236144	33406	ENSG00000236144	TMEM147 antisense RNA 1 [Source:HGNC Symbol;Acc:HGNC:51273]	TMEM147-AS1	385.628	376.098	382.808	0.0383511	1.02694	0.224937	0.170451	0.864655	0.986852	447.375	343.33	366.179	332.005	408.627	387.661
ENSG00000236145	http://www.ensembl.org/Mus_musculus/Transcript/Summary?db=core;g=ENSG00000236145	33407	ENSG00000236145			0	0	0	NA	NA	NA	NA	NA	NA	0	0	0	0	0	0
ENSG00000236146	http://www.ensembl.org/Mus_musculus/Transcript/Summary?db=core;g=ENSG00000236146	33408	ENSG00000236146			1.38641	1.81301	1.26505	-0.126999	-1.09202	0.36893	-0.290425	0.771491	NA	0.978939	2.38424	0.796042	0.853483	3.84289	0.742645
ENSG00000236148	http://www.ensembl.org/Mus_musculus/Transcript/Summary?db=core;g=ENSG00000236148	33409	ENSG00000236148	ribosomal protein L23a pseudogene 37 [Source:HGNC Symbol;Acc:HGNC:35664]	RPL23AP37	81.0149	45.4233	54.1425	0.675817	1.5975	0.36849	1.8197	0.0688048	0.426347	87.1255	64.3744	91.5449	58.0369	58.9243	19.3088
ENSG00000236151	http://www.ensembl.org/Mus_musculus/Transcript/Summary?db=core;g=ENSG00000236151	33410	ENSG00000236151			0	0	0	NA	NA	NA	NA	NA	NA	0	0	0	0	0	0
ENSG00000236152	http://www.ensembl.org/Mus_musculus/Transcript/Summary?db=core;g=ENSG00000236152	33411	ENSG00000236152	mitochondrial ribosomal protein S36 pseudogene 1 [Source:HGNC Symbol;Acc:HGNC:29771]	MRPS36P1	59.6555	62.3418	62.6146	-0.0438302	-1.03085	0.280636	-0.157343	0.874975	0.988205	50.9048	61.9902	66.0715	62.3043	79.4198	45.3014
ENSG00000236153	http://www.ensembl.org/Mus_musculus/Transcript/Summary?db=core;g=ENSG00000236153	33412	ENSG00000236153			0	1.10152	0.539768	-0.205388	-1.153	0.254799	-0.807272	0.41951	NA	0	0	0	0	2.56193	0.742645
ENSG00000236154	http://www.ensembl.org/Mus_musculus/Transcript/Summary?db=core;g=ENSG00000236154	33413	ENSG00000236154			0.59166	0.495097	0.641039	0.0512348	1.03615	0.290116	0.165322	0.868691	NA	0.978939	0	0.796042	0	0	1.48529
ENSG00000236155	http://www.ensembl.org/Mus_musculus/Transcript/Summary?db=core;g=ENSG00000236155	33414	ENSG00000236155			0	0	0	NA	NA	NA	NA	NA	NA	0	0	0	0	0	0
ENSG00000236156	http://www.ensembl.org/Mus_musculus/Transcript/Summary?db=core;g=ENSG00000236156	33415	ENSG00000236156	coiled-coil-helix-coiled-coil-helix domain containing 4 pseudogene 3 [Source:HGNC Symbol;Acc:HGNC:44491]	CHCHD4P3	0	0	0	NA	NA	NA	NA	NA	NA	0	0	0	0	0	0
ENSG00000236158	http://www.ensembl.org/Mus_musculus/Transcript/Summary?db=core;g=ENSG00000236158	33416	ENSG00000236158	replication factor C 3 pseudogene 1 [Source:HGNC Symbol;Acc:HGNC:44531]	RFC3P1	0	1.02714	0.763719	-0.146688	-1.10702	0.244722	-0.741102	0.458631	NA	0	0	0	0.853483	0	2.22794
ENSG00000236159	http://www.ensembl.org/Mus_musculus/Transcript/Summary?db=core;g=ENSG00000236159	33417	ENSG00000236159			0.794746	0	0.264915	0.061662	1.04367	0.185024	0.347855	0.727949	NA	0	2.38424	0	0	0	0
ENSG00000236160	http://www.ensembl.org/Mus_musculus/Transcript/Summary?db=core;g=ENSG00000236160	33418	ENSG00000236160			0.265347	1.23774	0.838102	-0.123358	-1.08927	0.244534	-0.518508	0.604104	NA	0	0	0.796042	0	0	3.71323
ENSG00000236162	http://www.ensembl.org/Mus_musculus/Transcript/Summary?db=core;g=ENSG00000236162	33419	ENSG00000236162			0	0	0.0883256	0.0180514	1.01259	0.185024	0.0975623	0.92228	NA	0	0	0	0	0	0
ENSG00000236164	http://www.ensembl.org/Mus_musculus/Transcript/Summary?db=core;g=ENSG00000236164	33420	ENSG00000236164			0	0	0	NA	NA	NA	NA	NA	NA	0	0	0	0	0	0
ENSG00000236165	http://www.ensembl.org/Mus_musculus/Transcript/Summary?db=core;g=ENSG00000236165	33421	ENSG00000236165	protease associated domain containing 1 pseudogene 1 [Source:HGNC Symbol;Acc:HGNC:44534]	PRADC1P1	15.1964	10.295	12.3086	0.441026	1.35757	0.406398	1.0764	0.281746	0.794004	22.5156	7.15271	15.9208	12.8023	7.68578	10.397
ENSG00000236166	http://www.ensembl.org/Mus_musculus/Transcript/Summary?db=core;g=ENSG00000236166	33422	ENSG00000236166			0.978939	1.24353	1.08601	-0.0355509	-1.02495	0.341558	-0.0979928	0.921938	NA	2.93682	0	0	1.70697	1.28096	0.742645
ENSG00000236167	http://www.ensembl.org/Mus_musculus/Transcript/Summary?db=core;g=ENSG00000236167	33423	ENSG00000236167	glyceraldehyde 3 phosphate dehydrogenase pseudogene 57 [Source:HGNC Symbol;Acc:HGNC:38563]	GAPDHP57	0	0	0	NA	NA	NA	NA	NA	NA	0	0	0	0	0	0
ENSG00000236168	http://www.ensembl.org/Mus_musculus/Transcript/Summary?db=core;g=ENSG00000236168	33424	ENSG00000236168			0	0	0	NA	NA	NA	NA	NA	NA	0	0	0	0	0	0
ENSG00000236170	http://www.ensembl.org/Mus_musculus/Transcript/Summary?db=core;g=ENSG00000236170	33425	ENSG00000236170	immunoglobulin heavy diversity 1-1 [Source:HGNC Symbol;Acc:HGNC:5482]	IGHD1-1	0	0	0	NA	NA	NA	NA	NA	NA	0	0	0	0	0	0
ENSG00000236171	http://www.ensembl.org/Mus_musculus/Transcript/Summary?db=core;g=ENSG00000236171	33426	ENSG00000236171	ribosomal protein L12 pseudogene 26 [Source:HGNC Symbol;Acc:HGNC:36811]	RPL12P26	0	0	0	NA	NA	NA	NA	NA	NA	0	0	0	0	0	0
ENSG00000236172	http://www.ensembl.org/Mus_musculus/Transcript/Summary?db=core;g=ENSG00000236172	33427	ENSG00000236172	MIR7515 host gene [Source:HGNC Symbol;Acc:HGNC:49838]	MIR7515HG	0	0	0	NA	NA	NA	NA	NA	NA	0	0	0	0	0	0
ENSG00000236173	http://www.ensembl.org/Mus_musculus/Transcript/Summary?db=core;g=ENSG00000236173	33428	ENSG00000236173			0	0	0	NA	NA	NA	NA	NA	NA	0	0	0	0	0	0
ENSG00000236175	http://www.ensembl.org/Mus_musculus/Transcript/Summary?db=core;g=ENSG00000236175	33429	ENSG00000236175	SSU72 pseudogene 6 [Source:HGNC Symbol;Acc:HGNC:43625]	SSU72P6	0	0	0	NA	NA	NA	NA	NA	NA	0	0	0	0	0	0
ENSG00000236176	http://www.ensembl.org/Mus_musculus/Transcript/Summary?db=core;g=ENSG00000236176	33430	ENSG00000236176	long intergenic non-protein coding RNA 353 [Source:HGNC Symbol;Acc:HGNC:42671]	LINC00353	0	0	0	NA	NA	NA	NA	NA	NA	0	0	0	0	0	0
ENSG00000236179	http://www.ensembl.org/Mus_musculus/Transcript/Summary?db=core;g=ENSG00000236179	33431	ENSG00000236179	PRAME family member 35, pseudogene [Source:HGNC Symbol;Acc:HGNC:51896]	PRAMEF35P	0	0	0	NA	NA	NA	NA	NA	NA	0	0	0	0	0	0
ENSG00000236180	http://www.ensembl.org/Mus_musculus/Transcript/Summary?db=core;g=ENSG00000236180	33432	ENSG00000236180			0.265347	0	0.0884491	0.061662	1.04367	0.185024	0.326195	0.744277	NA	0	0	0.796042	0	0	0
ENSG00000236182	http://www.ensembl.org/Mus_musculus/Transcript/Summary?db=core;g=ENSG00000236182	33433	ENSG00000236182			13.1522	15.7843	14.6264	-0.216286	-1.16174	0.411427	-0.527439	0.597889	0.942221	19.5788	14.3054	5.5723	12.8023	11.5287	23.022
ENSG00000236184	http://www.ensembl.org/Mus_musculus/Transcript/Summary?db=core;g=ENSG00000236184	33434	ENSG00000236184	transcription elongation factor A1 pseudogene 4 [Source:HGNC Symbol;Acc:HGNC:31091]	TCEA1P4	11.9496	13.7554	12.3625	-0.197899	-1.14703	0.421892	-0.464431	0.642339	0.953807	8.81045	16.6897	10.3486	8.53483	8.96675	23.7647
ENSG00000236185	http://www.ensembl.org/Mus_musculus/Transcript/Summary?db=core;g=ENSG00000236185	33435	ENSG00000236185	heterogeneous nuclear ribonucleoprotein D-like pseudogene 3 [Source:HGNC Symbol;Acc:HGNC:48754]	HNRNPDLP3	0	0	0	NA	NA	NA	NA	NA	NA	0	0	0	0	0	0
ENSG00000236187	http://www.ensembl.org/Mus_musculus/Transcript/Summary?db=core;g=ENSG00000236187	33436	ENSG00000236187	gap junction protein alpha 6 pseudogene [Source:HGNC Symbol;Acc:HGNC:32542]	GJA6P	1.5706	1.59613	1.67549	0.0128756	1.00896	0.382386	0.0311577	0.975144	NA	3.91575	0	0.796042	2.56045	0	2.22794
ENSG00000236188	http://www.ensembl.org/Mus_musculus/Transcript/Summary?db=core;g=ENSG00000236188	33437	ENSG00000236188	PRKX antisense RNA 1 [Source:HGNC Symbol;Acc:HGNC:40479]	PRKX-AS1	0	0	0	NA	NA	NA	NA	NA	NA	0	0	0	0	0	0
ENSG00000236189	http://www.ensembl.org/Mus_musculus/Transcript/Summary?db=core;g=ENSG00000236189	33438	ENSG00000236189	ribosomal protein L18a pseudogene 15 [Source:HGNC Symbol;Acc:HGNC:36010]	RPL18AP15	318.097	140.641	184.231	0.94209	1.92131	0.364396	2.55724	0.0105507	0.127406	291.724	329.025	333.542	133.143	224.169	64.6101
ENSG00000236190	http://www.ensembl.org/Mus_musculus/Transcript/Summary?db=core;g=ENSG00000236190	33439	ENSG00000236190			0.59166	1.10152	0.869165	-0.0776256	-1.05528	0.321568	-0.236498	0.813046	NA	0.978939	0	0.796042	0	2.56193	0.742645
ENSG00000236191	http://www.ensembl.org/Mus_musculus/Transcript/Summary?db=core;g=ENSG00000236191	33440	ENSG00000236191	ribosomal protein S15a pseudogene 25 [Source:HGNC Symbol;Acc:HGNC:36848]	RPS15AP25	542.345	304.392	364.03	0.708542	1.63415	0.323792	2.17969	0.0292805	0.255589	587.363	462.542	577.131	353.342	377.884	181.948
ENSG00000236193	http://www.ensembl.org/Mus_musculus/Transcript/Summary?db=core;g=ENSG00000236193	33441	ENSG00000236193	long intergenic non-protein coding RNA 1953 [Source:HGNC Symbol;Acc:HGNC:52776]	LINC01953	0	0	0	NA	NA	NA	NA	NA	NA	0	0	0	0	0	0
ENSG00000236194	http://www.ensembl.org/Mus_musculus/Transcript/Summary?db=core;g=ENSG00000236194	33442	ENSG00000236194			8.46056	5.42647	5.79269	0.228889	1.17193	0.44456	0.528178	0.597376	0.942221	3.91575	16.6897	4.77625	4.26742	3.84289	8.1691
ENSG00000236195	http://www.ensembl.org/Mus_musculus/Transcript/Summary?db=core;g=ENSG00000236195	33443	ENSG00000236195	RNA methyltransferase like 1 pseudogene 2 [Source:HGNC Symbol;Acc:HGNC:44906]	RNMTL1P2	1.18332	0.532043	1.07513	0.225588	1.16925	0.358898	0.65427	0.512938	NA	1.95788	0	1.59208	0.853483	0	0.742645
ENSG00000236197	http://www.ensembl.org/Mus_musculus/Transcript/Summary?db=core;g=ENSG00000236197	33444	ENSG00000236197			0.326313	0	0.108771	0.061662	1.04367	0.185024	0.347855	0.727949	NA	0.978939	0	0	0	0	0
ENSG00000236199	http://www.ensembl.org/Mus_musculus/Transcript/Summary?db=core;g=ENSG00000236199	33445	ENSG00000236199			0	0	0	NA	NA	NA	NA	NA	NA	0	0	0	0	0	0
ENSG00000236200	http://www.ensembl.org/Mus_musculus/Transcript/Summary?db=core;g=ENSG00000236200	33446	ENSG00000236200	KDM4A antisense RNA 1 [Source:HGNC Symbol;Acc:HGNC:40528]	KDM4A-AS1	31.695	27.9059	32.8104	0.192269	1.14256	0.327335	0.585402	0.558277	0.932186	36.2207	26.2266	32.6377	19.6301	35.867	28.2205
ENSG00000236202	http://www.ensembl.org/Mus_musculus/Transcript/Summary?db=core;g=ENSG00000236202	33447	ENSG00000236202	GRM7 antisense RNA 1 [Source:HGNC Symbol;Acc:HGNC:40267]	GRM7-AS1	0	0	0	NA	NA	NA	NA	NA	NA	0	0	0	0	0	0
ENSG00000236204	http://www.ensembl.org/Mus_musculus/Transcript/Summary?db=core;g=ENSG00000236204	33448	ENSG00000236204	long intergenic non-protein coding RNA 1376 [Source:HGNC Symbol;Acc:HGNC:50637]	LINC01376	22.9258	24.2386	23.1758	-0.0259238	-1.01813	0.399884	-0.0639793	0.948987	0.995193	27.4103	16.6897	24.6773	7.68135	34.586	30.4485
ENSG00000236205	http://www.ensembl.org/Mus_musculus/Transcript/Summary?db=core;g=ENSG00000236205	33449	ENSG00000236205			0	0	0	NA	NA	NA	NA	NA	NA	0	0	0	0	0	0
ENSG00000236206	http://www.ensembl.org/Mus_musculus/Transcript/Summary?db=core;g=ENSG00000236206	33450	ENSG00000236206			1.9171	1.13798	1.36355	0.139102	1.10122	0.351944	0.379771	0.704116	NA	0.978939	2.38424	2.38813	3.41393	0	0
ENSG00000236208	http://www.ensembl.org/Mus_musculus/Transcript/Summary?db=core;g=ENSG00000236208	33451	ENSG00000236208	C10orf71 antisense RNA 1 [Source:HGNC Symbol;Acc:HGNC:45007]	C10orf71-AS1	0	0	0	NA	NA	NA	NA	NA	NA	0	0	0	0	0	0
ENSG00000236209	http://www.ensembl.org/Mus_musculus/Transcript/Summary?db=core;g=ENSG00000236209	33452	ENSG00000236209			7.18108	9.21888	8.06063	-0.160518	-1.11769	0.444158	-0.352465	0.72449	0.967181	8.81045	2.38424	10.3486	10.2418	2.56193	14.8529
ENSG00000236211	http://www.ensembl.org/Mus_musculus/Transcript/Summary?db=core;g=ENSG00000236211	33453	ENSG00000236211	mitochondrially encoded cytochrome c oxidase I pseudogene 7 [Source:HGNC Symbol;Acc:HGNC:52009]	MTCO1P7	0.652626	1.28096	0.732856	-0.063611	-1.04508	0.238171	-0.224238	0.822572	NA	1.95788	0	0	0	3.84289	0
ENSG00000236212	http://www.ensembl.org/Mus_musculus/Transcript/Summary?db=core;g=ENSG00000236212	33454	ENSG00000236212			1.9158	1.41718	1.41577	0.022265	1.01555	0.338775	0.0868652	0.930779	NA	0.978939	4.76848	0	0	1.28096	2.97058
ENSG00000236213	http://www.ensembl.org/Mus_musculus/Transcript/Summary?db=core;g=ENSG00000236213	33455	ENSG00000236213			0	0	0	NA	NA	NA	NA	NA	NA	0	0	0	0	0	0
ENSG00000236216	http://www.ensembl.org/Mus_musculus/Transcript/Summary?db=core;g=ENSG00000236216	33456	ENSG00000236216	protein phosphatase 1 regulatory inhibitor subunit 11 pseudogene 1 [Source:HGNC Symbol;Acc:HGNC:16326]	PPP1R11P1	6.93333	2.97636	5.93716	0.542621	1.45662	0.44352	1.24593	0.21279	0.722411	4.89469	9.53695	6.36834	1.70697	1.28096	5.94116
ENSG00000236217	http://www.ensembl.org/Mus_musculus/Transcript/Summary?db=core;g=ENSG00000236217	33457	ENSG00000236217	C1D nuclear receptor corepressor pseudogene 2 [Source:HGNC Symbol;Acc:HGNC:31660]	C1DP2	3.63241	5.36414	4.42689	-0.160131	-1.11739	0.442196	-0.351588	0.725147	0.967198	2.93682	0	7.96042	5.97438	6.40482	3.71323
ENSG00000236226	http://www.ensembl.org/Mus_musculus/Transcript/Summary?db=core;g=ENSG00000236226	33458	ENSG00000236226			0	0	0	NA	NA	NA	NA	NA	NA	0	0	0	0	0	0
ENSG00000236229	http://www.ensembl.org/Mus_musculus/Transcript/Summary?db=core;g=ENSG00000236229	33459	ENSG00000236229	vascular endothelial zinc finger 1 pseudogene 1 [Source:HGNC Symbol;Acc:HGNC:32320]	VEZF1P1	30.1261	37.075	38.5555	-0.194702	-1.14449	0.410559	-0.481391	0.630239	0.950212	45.0312	16.6897	28.6575	34.1393	10.2477	66.8381
ENSG00000236230	http://www.ensembl.org/Mus_musculus/Transcript/Summary?db=core;g=ENSG00000236230	33460	ENSG00000236230			0.265347	0.495097	0.452058	-0.0309902	-1.02171	0.245385	-0.112875	0.910129	NA	0	0	0.796042	0	0	1.48529
ENSG00000236231	http://www.ensembl.org/Mus_musculus/Transcript/Summary?db=core;g=ENSG00000236231	33461	ENSG00000236231			0	0	0	NA	NA	NA	NA	NA	NA	0	0	0	0	0	0
ENSG00000236232	http://www.ensembl.org/Mus_musculus/Transcript/Summary?db=core;g=ENSG00000236232	33462	ENSG00000236232	mitochondrially encoded cytochrome b pseudogene 24 [Source:HGNC Symbol;Acc:HGNC:51983]	MTCYBP24	0.326313	0.426988	0.2511	0.0180514	1.01259	0.185024	0.111715	0.911049	NA	0.978939	0	0	0	1.28096	0
ENSG00000236234	http://www.ensembl.org/Mus_musculus/Transcript/Summary?db=core;g=ENSG00000236234	33463	ENSG00000236234			0	0	0	NA	NA	NA	NA	NA	NA	0	0	0	0	0	0
ENSG00000236235	http://www.ensembl.org/Mus_musculus/Transcript/Summary?db=core;g=ENSG00000236235	33464	ENSG00000236235			0	0	0	NA	NA	NA	NA	NA	NA	0	0	0	0	0	0
ENSG00000236238	http://www.ensembl.org/Mus_musculus/Transcript/Summary?db=core;g=ENSG00000236238	33465	ENSG00000236238			19.3337	10.8703	13.6278	0.577071	1.49182	0.41102	1.39564	0.162824	0.648399	16.642	21.4581	19.9011	13.6557	11.5287	7.42645
ENSG00000236240	http://www.ensembl.org/Mus_musculus/Transcript/Summary?db=core;g=ENSG00000236240	33466	ENSG00000236240	GPC5 intronic transcript 1 [Source:HGNC Symbol;Acc:HGNC:41340]	GPC5-IT1	0	0	0	NA	NA	NA	NA	NA	NA	0	0	0	0	0	0
ENSG00000236241	http://www.ensembl.org/Mus_musculus/Transcript/Summary?db=core;g=ENSG00000236241	33467	ENSG00000236241			0	0	0	NA	NA	NA	NA	NA	NA	0	0	0	0	0	0
ENSG00000236242	http://www.ensembl.org/Mus_musculus/Transcript/Summary?db=core;g=ENSG00000236242	33468	ENSG00000236242	MYO16 antisense RNA 1 [Source:HGNC Symbol;Acc:HGNC:39913]	MYO16-AS1	0	0.247548	0.170842	-0.0255592	-1.01787	0.185024	-0.13814	0.89013	NA	0	0	0	0	0	0.742645
ENSG00000236243	http://www.ensembl.org/Mus_musculus/Transcript/Summary?db=core;g=ENSG00000236243	33469	ENSG00000236243	ribosomal protein L6 pseudogene 29 [Source:HGNC Symbol;Acc:HGNC:36382]	RPL6P29	0.265347	0.995977	0.420441	-0.0945154	-1.06771	0.214591	-0.352957	0.724121	NA	0	0	0.796042	1.70697	1.28096	0
ENSG00000236244	http://www.ensembl.org/Mus_musculus/Transcript/Summary?db=core;g=ENSG00000236244	33470	ENSG00000236244			0	0	0	NA	NA	NA	NA	NA	NA	0	0	0	0	0	0
ENSG00000236246	http://www.ensembl.org/Mus_musculus/Transcript/Summary?db=core;g=ENSG00000236246	33471	ENSG00000236246			0	0	0	NA	NA	NA	NA	NA	NA	0	0	0	0	0	0
ENSG00000236248	http://www.ensembl.org/Mus_musculus/Transcript/Summary?db=core;g=ENSG00000236248	33472	ENSG00000236248			36.1952	30.7619	31.6275	0.15049	1.10995	0.340072	0.446242	0.655422	0.954816	23.4945	52.4532	32.6377	34.1393	35.867	22.2794
ENSG00000236252	http://www.ensembl.org/Mus_musculus/Transcript/Summary?db=core;g=ENSG00000236252	33473	ENSG00000236252			0	0	0	NA	NA	NA	NA	NA	NA	0	0	0	0	0	0
ENSG00000236253	http://www.ensembl.org/Mus_musculus/Transcript/Summary?db=core;g=ENSG00000236253	33474	ENSG00000236253	solute carrier family 25 member 3 pseudogene 1 [Source:HGNC Symbol;Acc:HGNC:26869]	SLC25A3P1	0	0.284494	0.183157	-0.0255592	-1.01787	0.185024	-0.13814	0.89013	NA	0	0	0	0.853483	0	0
ENSG00000236254	http://www.ensembl.org/Mus_musculus/Transcript/Summary?db=core;g=ENSG00000236254	33475	ENSG00000236254	mitochondrially encoded NADH:ubiquinone oxidoreductase core subunit 4 pseudogene 14 [Source:HGNC Symbol;Acc:HGNC:42201]	MTND4P14	0	0.674536	0.397439	-0.11415	-1.08234	0.238927	-0.510665	0.609586	NA	0	0	0	0	1.28096	0.742645
ENSG00000236255	http://www.ensembl.org/Mus_musculus/Transcript/Summary?db=core;g=ENSG00000236255	33476	ENSG00000236255			49.7433	40.7025	39.3966	0.238057	1.1794	0.361358	0.659538	0.50955	0.919753	32.305	57.2217	59.7032	23.8975	64.0482	34.1617
ENSG00000236256	http://www.ensembl.org/Mus_musculus/Transcript/Summary?db=core;g=ENSG00000236256	33477	ENSG00000236256	DIAPH2 antisense RNA 1 [Source:HGNC Symbol;Acc:HGNC:16972]	DIAPH2-AS1	0	0	0	NA	NA	NA	NA	NA	NA	0	0	0	0	0	0
ENSG00000236257	http://www.ensembl.org/Mus_musculus/Transcript/Summary?db=core;g=ENSG00000236257	33478	ENSG00000236257	EI24, autophagy associated transmembrane protein pseudogene 2 [Source:HGNC Symbol;Acc:HGNC:44587]	EI24P2	60.6241	43.6445	60.6024	0.423397	1.34108	0.329332	1.28502	0.198786	0.703999	83.2098	28.6109	70.0517	45.2346	30.7431	54.9558
ENSG00000236258	http://www.ensembl.org/Mus_musculus/Transcript/Summary?db=core;g=ENSG00000236258	33479	ENSG00000236258	translocase of inner mitochondrial membrane 8B pseudogene 1 [Source:HGNC Symbol;Acc:HGNC:39211]	TIMM8BP1	0	0	0	NA	NA	NA	NA	NA	NA	0	0	0	0	0	0
ENSG00000236259	http://www.ensembl.org/Mus_musculus/Transcript/Summary?db=core;g=ENSG00000236259	33480	ENSG00000236259	peptidylprolyl isomerase A pseudogene 64 [Source:HGNC Symbol;Acc:HGNC:53688]	PPIAP64	4.09825	5.47498	4.132	-0.25433	-1.19278	0.440894	-0.544433	0.586144	0.939222	1.95788	7.15271	3.18417	8.53483	6.40482	1.48529
ENSG00000236261	http://www.ensembl.org/Mus_musculus/Transcript/Summary?db=core;g=ENSG00000236261	33481	ENSG00000236261			0	0	0	NA	NA	NA	NA	NA	NA	0	0	0	0	0	0
ENSG00000236262	http://www.ensembl.org/Mus_musculus/Transcript/Summary?db=core;g=ENSG00000236262	33482	ENSG00000236262	SHANK2 antisense RNA 2 [Source:HGNC Symbol;Acc:HGNC:40015]	SHANK2-AS2	0	0	0	NA	NA	NA	NA	NA	NA	0	0	0	0	0	0
ENSG00000236263	http://www.ensembl.org/Mus_musculus/Transcript/Summary?db=core;g=ENSG00000236263	33483	ENSG00000236263			23.1477	40.168	28.6533	-0.633194	-1.551	0.357653	-1.75261	0.0796688	0.462538	22.5156	23.8424	23.0852	35.8463	51.2386	33.419
ENSG00000236264	http://www.ensembl.org/Mus_musculus/Transcript/Summary?db=core;g=ENSG00000236264	33484	ENSG00000236264	ribosomal protein L26 pseudogene 30 [Source:HGNC Symbol;Acc:HGNC:36733]	RPL26P30	306.136	383.864	330.32	-0.307983	-1.23798	0.216661	-1.4207	0.155403	0.635379	270.187	338.562	309.66	413.086	449.618	288.889
ENSG00000236266	http://www.ensembl.org/Mus_musculus/Transcript/Summary?db=core;g=ENSG00000236266	33485	ENSG00000236266			0	0	0	NA	NA	NA	NA	NA	NA	0	0	0	0	0	0
ENSG00000236267	http://www.ensembl.org/Mus_musculus/Transcript/Summary?db=core;g=ENSG00000236267	33486	ENSG00000236267			0	0	0	NA	NA	NA	NA	NA	NA	0	0	0	0	0	0
ENSG00000236268	http://www.ensembl.org/Mus_musculus/Transcript/Summary?db=core;g=ENSG00000236268	33487	ENSG00000236268	long intergenic non-protein coding RNA 1361 [Source:HGNC Symbol;Acc:HGNC:50595]	LINC01361	0	0	0	NA	NA	NA	NA	NA	NA	0	0	0	0	0	0
ENSG00000236272	http://www.ensembl.org/Mus_musculus/Transcript/Summary?db=core;g=ENSG00000236272	33488	ENSG00000236272			0	0	0	NA	NA	NA	NA	NA	NA	0	0	0	0	0	0
ENSG00000236274	http://www.ensembl.org/Mus_musculus/Transcript/Summary?db=core;g=ENSG00000236274	33489	ENSG00000236274			0	0	0	NA	NA	NA	NA	NA	NA	0	0	0	0	0	0
ENSG00000236276	http://www.ensembl.org/Mus_musculus/Transcript/Summary?db=core;g=ENSG00000236276	33490	ENSG00000236276	NDP antisense RNA 1 [Source:HGNC Symbol;Acc:HGNC:40395]	NDP-AS1	0	0	0	NA	NA	NA	NA	NA	NA	0	0	0	0	0	0
ENSG00000236277	http://www.ensembl.org/Mus_musculus/Transcript/Summary?db=core;g=ENSG00000236277	33491	ENSG00000236277	NIPA magnesium transporter 2 pseudogene 5 [Source:HGNC Symbol;Acc:HGNC:42045]	NIPA2P5	0.326313	0.995977	0.697625	-0.131312	-1.09529	0.29521	-0.469061	0.639026	NA	0.978939	0	0	1.70697	1.28096	0
ENSG00000236278	http://www.ensembl.org/Mus_musculus/Transcript/Summary?db=core;g=ENSG00000236278	33492	ENSG00000236278	phosphatidylethanolamine binding protein 1 pseudogene 3 [Source:HGNC Symbol;Acc:HGNC:44345]	PEBP1P3	44.0563	22.2842	28.7481	0.728561	1.65699	0.40421	1.77952	0.0751545	0.448408	55.7995	30.9951	45.3744	31.5789	25.6193	9.65439
ENSG00000236279	http://www.ensembl.org/Mus_musculus/Transcript/Summary?db=core;g=ENSG00000236279	33493	ENSG00000236279	C-type lectin domain family 2 member L [Source:HGNC Symbol;Acc:HGNC:21969]	CLEC2L	3.89517	10.1962	7.32131	-0.795804	-1.73604	0.437039	-1.83096	0.0671068	0.420439	2.93682	4.76848	3.98021	11.0953	12.8096	6.68381
ENSG00000236280	http://www.ensembl.org/Mus_musculus/Transcript/Summary?db=core;g=ENSG00000236280	33494	ENSG00000236280			0	0	0.110251	0.0180514	1.01259	0.185024	0.0975623	0.92228	NA	0	0	0	0	0	0
ENSG00000236281	http://www.ensembl.org/Mus_musculus/Transcript/Summary?db=core;g=ENSG00000236281	33495	ENSG00000236281	NADH:ubiquinone oxidoreductase subunit B9 pseudogene 2 [Source:HGNC Symbol;Acc:HGNC:52270]	NDUFB9P2	158.376	135.504	132.374	0.189017	1.13999	0.329909	0.573042	0.566616	0.934251	133.136	188.355	153.636	134.85	201.111	70.5513
ENSG00000236283	http://www.ensembl.org/Mus_musculus/Transcript/Summary?db=core;g=ENSG00000236283	33496	ENSG00000236283			1.65175	15.3636	6.70898	-1.3423	-2.53555	0.439024	-2.85723	0.0042735	0.0665668	0.978939	2.38424	1.59208	11.9488	14.0906	20.0514
ENSG00000236284	http://www.ensembl.org/Mus_musculus/Transcript/Summary?db=core;g=ENSG00000236284	33497	ENSG00000236284	vomeronasal 1 receptor 31 pseudogene [Source:HGNC Symbol;Acc:HGNC:37351]	VN1R31P	0	0	0	NA	NA	NA	NA	NA	NA	0	0	0	0	0	0
ENSG00000236285	http://www.ensembl.org/Mus_musculus/Transcript/Summary?db=core;g=ENSG00000236285	33498	ENSG00000236285	nucleophosmin 1 pseudogene 8 [Source:HGNC Symbol;Acc:HGNC:7928]	NPM1P8	59.0303	42.4683	47.3457	0.425965	1.34347	0.332975	1.27578	0.202032	0.708572	70.4836	38.1478	68.4596	45.2346	43.5528	38.6176
ENSG00000236287	http://www.ensembl.org/Mus_musculus/Transcript/Summary?db=core;g=ENSG00000236287	33499	ENSG00000236287	zinc finger BED-type containing 5 [Source:HGNC Symbol;Acc:HGNC:30803]	ZBED5	1392.95	1496.84	1450.74	-0.0953308	-1.06831	0.209127	-0.455858	0.648492	0.954411	1338.21	1242.19	1598.45	1144.52	1808.72	1537.28
ENSG00000236289	http://www.ensembl.org/Mus_musculus/Transcript/Summary?db=core;g=ENSG00000236289	33500	ENSG00000236289	gastric cancer associated transcript 3 (non-protein coding) [Source:HGNC Symbol;Acc:HGNC:50847]	GACAT3	0	0	0	NA	NA	NA	NA	NA	NA	0	0	0	0	0	0
ENSG00000236290	http://www.ensembl.org/Mus_musculus/Transcript/Summary?db=core;g=ENSG00000236290	33501	ENSG00000236290	eukaryotic translation elongation factor 1 gamma pseudogene 7 [Source:HGNC Symbol;Acc:HGNC:44562]	EEF1GP7	3.95743	2.06006	2.26269	0.395226	1.31515	0.423405	0.835502	0.403435	NA	3.91575	2.38424	5.5723	3.41393	1.28096	1.48529
ENSG00000236292	http://www.ensembl.org/Mus_musculus/Transcript/Summary?db=core;g=ENSG00000236292	33502	ENSG00000236292			0	0	0	NA	NA	NA	NA	NA	NA	0	0	0	0	0	0
ENSG00000236295	http://www.ensembl.org/Mus_musculus/Transcript/Summary?db=core;g=ENSG00000236295	33503	ENSG00000236295			0	0	0	NA	NA	NA	NA	NA	NA	0	0	0	0	0	0
ENSG00000236296	http://www.ensembl.org/Mus_musculus/Transcript/Summary?db=core;g=ENSG00000236296	33504	ENSG00000236296	glucuronidase, beta pseudogene 5 [Source:HGNC Symbol;Acc:HGNC:42319]	GUSBP5	41.2792	60.3986	48.3304	-0.479997	-1.39474	0.288675	-1.65655	0.0976106	0.51407	41.1154	40.532	42.1902	64.0113	61.4863	55.6984
ENSG00000236297	http://www.ensembl.org/Mus_musculus/Transcript/Summary?db=core;g=ENSG00000236297	33505	ENSG00000236297			1.44737	0	0.566725	0.233601	1.17577	0.229641	0.97145	0.331324	NA	1.95788	2.38424	0	0	0	0
ENSG00000236299	http://www.ensembl.org/Mus_musculus/Transcript/Summary?db=core;g=ENSG00000236299	33506	ENSG00000236299			0	0	0	NA	NA	NA	NA	NA	NA	0	0	0	0	0	0
ENSG00000236300	http://www.ensembl.org/Mus_musculus/Transcript/Summary?db=core;g=ENSG00000236300	33507	ENSG00000236300	mitochondrially encoded NADH:ubiquinone oxidoreductase core subunit 4L pseudogene 12 [Source:HGNC Symbol;Acc:HGNC:42246]	MTND4LP12	0	0	0	NA	NA	NA	NA	NA	NA	0	0	0	0	0	0
ENSG00000236301	http://www.ensembl.org/Mus_musculus/Transcript/Summary?db=core;g=ENSG00000236301	33508	ENSG00000236301	MRGPRG antisense RNA 1 [Source:HGNC Symbol;Acc:HGNC:26691]	MRGPRG-AS1	0	0	0	NA	NA	NA	NA	NA	NA	0	0	0	0	0	0
ENSG00000236303	http://www.ensembl.org/Mus_musculus/Transcript/Summary?db=core;g=ENSG00000236303	33509	ENSG00000236303			0.265347	0	0.0884491	0.061662	1.04367	0.185024	0.326195	0.744277	NA	0	0	0.796042	0	0	0
ENSG00000236304	http://www.ensembl.org/Mus_musculus/Transcript/Summary?db=core;g=ENSG00000236304	33510	ENSG00000236304			0	0	0	NA	NA	NA	NA	NA	NA	0	0	0	0	0	0
ENSG00000236305	http://www.ensembl.org/Mus_musculus/Transcript/Summary?db=core;g=ENSG00000236305	33511	ENSG00000236305	SLC12A9 antisense RNA 1 [Source:HGNC Symbol;Acc:HGNC:40807]	SLC12A9-AS1	30.0175	25.2268	28.1758	0.161422	1.11839	0.344379	0.468273	0.639589	0.952786	26.4313	38.1478	25.4734	17.9232	24.3383	33.419
ENSG00000236306	http://www.ensembl.org/Mus_musculus/Transcript/Summary?db=core;g=ENSG00000236306	33512	ENSG00000236306	long intergenic non-protein coding RNA 1241 [Source:HGNC Symbol;Acc:HGNC:49804]	LINC01241	0	0	0	NA	NA	NA	NA	NA	NA	0	0	0	0	0	0
ENSG00000236307	http://www.ensembl.org/Mus_musculus/Transcript/Summary?db=core;g=ENSG00000236307	33513	ENSG00000236307	eukaryotic translation elongation factor 1 epsilon 1 pseudogene 1 [Source:HGNC Symbol;Acc:HGNC:51459]	EEF1E1P1	23.1477	36.6407	28.9001	-0.563881	-1.47824	0.320721	-1.75002	0.0801145	0.463912	22.5156	23.8424	23.0852	35.8463	38.4289	35.647
ENSG00000236308	http://www.ensembl.org/Mus_musculus/Transcript/Summary?db=core;g=ENSG00000236308	33514	ENSG00000236308			0.857008	0	0.285669	0.148883	1.10871	0.185024	0.615293	0.538361	NA	0.978939	0	1.59208	0	0	0
ENSG00000236311	http://www.ensembl.org/Mus_musculus/Transcript/Summary?db=core;g=ENSG00000236311	33515	ENSG00000236311	TLX1 neighbor [Source:HGNC Symbol;Acc:HGNC:37183]	TLX1NB	3.61093	2.27067	2.53028	0.303936	1.23451	0.426568	0.661441	0.508329	NA	6.85257	0	3.98021	2.56045	1.28096	2.97058
ENSG00000236312	http://www.ensembl.org/Mus_musculus/Transcript/Summary?db=core;g=ENSG00000236312	33516	ENSG00000236312	ribosomal protein L34 pseudogene 34 [Source:HGNC Symbol;Acc:HGNC:35848]	RPL34P34	645.824	692.467	595.639	-0.0866253	-1.06188	0.336204	-0.256108	0.797868	0.979463	464.017	987.074	486.382	704.977	1005.56	366.867
ENSG00000236313	http://www.ensembl.org/Mus_musculus/Transcript/Summary?db=core;g=ENSG00000236313	33517	ENSG00000236313	vomeronasal 1 receptor 53 pseudogene [Source:HGNC Symbol;Acc:HGNC:37373]	VN1R53P	3.16009	0.284494	1.32079	0.634845	1.55277	0.355978	1.69041	0.0909499	NA	3.91575	4.76848	0.796042	0.853483	0	0
ENSG00000236316	http://www.ensembl.org/Mus_musculus/Transcript/Summary?db=core;g=ENSG00000236316	33518	ENSG00000236316	olfactory receptor family 7 subfamily E member 109 pseudogene [Source:HGNC Symbol;Acc:HGNC:15118]	OR7E109P	0.326313	0	0.108771	0.061662	1.04367	0.185024	0.347855	0.727949	NA	0.978939	0	0	0	0	0
ENSG00000236317	http://www.ensembl.org/Mus_musculus/Transcript/Summary?db=core;g=ENSG00000236317	33519	ENSG00000236317			3.89517	4.39305	3.92642	-0.120983	-1.08748	0.437211	-0.26354	0.792134	0.97944	2.93682	4.76848	3.98021	4.26742	0	8.91174
ENSG00000236318	http://www.ensembl.org/Mus_musculus/Transcript/Summary?db=core;g=ENSG00000236318	33520	ENSG00000236318			0.326313	0	0.108771	0.061662	1.04367	0.185024	0.347855	0.727949	NA	0.978939	0	0	0	0	0
ENSG00000236319	http://www.ensembl.org/Mus_musculus/Transcript/Summary?db=core;g=ENSG00000236319	33521	ENSG00000236319			24.5775	30.398	29.9077	-0.225789	-1.16942	0.378426	-0.601462	0.547532	0.929606	28.3892	19.0739	26.2694	30.7254	16.6525	43.8161
ENSG00000236320	http://www.ensembl.org/Mus_musculus/Transcript/Summary?db=core;g=ENSG00000236320	33522	ENSG00000236320	schlafen family member 14 [Source:HGNC Symbol;Acc:HGNC:32689]	SLFN14	0	0	0.0842679	0.0180514	1.01259	0.185024	0.0975623	0.92228	NA	0	0	0	0	0	0
ENSG00000236323	http://www.ensembl.org/Mus_musculus/Transcript/Summary?db=core;g=ENSG00000236323	33523	ENSG00000236323	bone morphogenetic protein 6 pseudogene 1 [Source:HGNC Symbol;Acc:HGNC:19329]	BMP6P1	54.7225	51.1678	53.7362	0.101384	1.0728	0.369538	0.27433	0.783831	0.978038	69.5047	40.532	54.1309	20.4836	83.2627	49.7572
ENSG00000236324	http://www.ensembl.org/Mus_musculus/Transcript/Summary?db=core;g=ENSG00000236324	33524	ENSG00000236324			0	0	0	NA	NA	NA	NA	NA	NA	0	0	0	0	0	0
ENSG00000236325	http://www.ensembl.org/Mus_musculus/Transcript/Summary?db=core;g=ENSG00000236325	33525	ENSG00000236325			0.265347	1.13847	0.467939	-0.103235	-1.07418	0.218842	-0.413603	0.679165	NA	0	0	0.796042	0.853483	2.56193	0
ENSG00000236326	http://www.ensembl.org/Mus_musculus/Transcript/Summary?db=core;g=ENSG00000236326	33526	ENSG00000236326			0	0	0.0842679	0.0180514	1.01259	0.185024	0.0975623	0.92228	NA	0	0	0	0	0	0
ENSG00000236327	http://www.ensembl.org/Mus_musculus/Transcript/Summary?db=core;g=ENSG00000236327	33527	ENSG00000236327			0	0	0	NA	NA	NA	NA	NA	NA	0	0	0	0	0	0
ENSG00000236330	http://www.ensembl.org/Mus_musculus/Transcript/Summary?db=core;g=ENSG00000236330	33528	ENSG00000236330	ribosomal protein L5 pseudogene 9 [Source:HGNC Symbol;Acc:HGNC:36557]	RPL5P9	267.253	306.304	268.263	-0.184253	-1.13623	0.27795	-0.661671	0.508182	0.91937	221.24	362.404	218.116	295.305	397.099	226.507
ENSG00000236332	http://www.ensembl.org/Mus_musculus/Transcript/Summary?db=core;g=ENSG00000236332	33529	ENSG00000236332			0	0	0	NA	NA	NA	NA	NA	NA	0	0	0	0	0	0
ENSG00000236333	http://www.ensembl.org/Mus_musculus/Transcript/Summary?db=core;g=ENSG00000236333	33530	ENSG00000236333	TRHDE antisense RNA 1 [Source:HGNC Symbol;Acc:HGNC:27471]	TRHDE-AS1	45.9305	28.4	35.6346	0.616659	1.53332	0.321857	1.91211	0.0558621	0.376967	64.61	33.3793	39.8021	24.751	30.7431	29.7058
ENSG00000236334	http://www.ensembl.org/Mus_musculus/Transcript/Summary?db=core;g=ENSG00000236334	33531	ENSG00000236334	peptidylprolyl isomerase A like 4G [Source:HGNC Symbol;Acc:HGNC:33996]	PPIAL4G	0.530695	0.284494	0.444323	0.0874515	1.06249	0.246913	0.350055	0.726298	NA	0	0	1.59208	0.853483	0	0
ENSG00000236335	http://www.ensembl.org/Mus_musculus/Transcript/Summary?db=core;g=ENSG00000236335	33532	ENSG00000236335			0	0	0	NA	NA	NA	NA	NA	NA	0	0	0	0	0	0
ENSG00000236336	http://www.ensembl.org/Mus_musculus/Transcript/Summary?db=core;g=ENSG00000236336	33533	ENSG00000236336			0	0.779591	0.259864	-0.112337	-1.08098	0.185043	-0.452017	0.651257	NA	0	0	0	0.853483	0	1.48529
ENSG00000236337	http://www.ensembl.org/Mus_musculus/Transcript/Summary?db=core;g=ENSG00000236337	33534	ENSG00000236337	FMR1 intronic transcript 1 [Source:HGNC Symbol;Acc:HGNC:41333]	FMR1-IT1	1.18332	0.922085	1.37774	0.127607	1.09248	0.381868	0.355718	0.722052	NA	1.95788	0	1.59208	0	1.28096	1.48529
ENSG00000236339	http://www.ensembl.org/Mus_musculus/Transcript/Summary?db=core;g=ENSG00000236339	33535	ENSG00000236339	POM121 transmembrane nucleoporin like 13, pseudogene [Source:HGNC Symbol;Acc:HGNC:42635]	POM121L13P	0	0	0	NA	NA	NA	NA	NA	NA	0	0	0	0	0	0
ENSG00000236340	http://www.ensembl.org/Mus_musculus/Transcript/Summary?db=core;g=ENSG00000236340	33536	ENSG00000236340			0	0	0	NA	NA	NA	NA	NA	NA	0	0	0	0	0	0
ENSG00000236341	http://www.ensembl.org/Mus_musculus/Transcript/Summary?db=core;g=ENSG00000236341	33537	ENSG00000236341			0	0	0	NA	NA	NA	NA	NA	NA	0	0	0	0	0	0
ENSG00000236343	http://www.ensembl.org/Mus_musculus/Transcript/Summary?db=core;g=ENSG00000236343	33538	ENSG00000236343	EI24, autophagy associated transmembrane protein pseudogene 4 [Source:HGNC Symbol;Acc:HGNC:44589]	EI24P4	6.65038	6.78133	7.1469	0.0657498	1.04663	0.43544	0.148642	0.881837	0.989217	8.81045	2.38424	8.75647	5.97438	7.68578	6.68381
ENSG00000236345	http://www.ensembl.org/Mus_musculus/Transcript/Summary?db=core;g=ENSG00000236345	33539	ENSG00000236345			55.5756	46.4962	75.5536	0.229617	1.17252	0.290389	0.783493	0.433338	0.889548	70.4836	47.6848	48.5586	50.3555	37.148	51.9852
ENSG00000236347	http://www.ensembl.org/Mus_musculus/Transcript/Summary?db=core;g=ENSG00000236347	33540	ENSG00000236347			0	0	0	NA	NA	NA	NA	NA	NA	0	0	0	0	0	0
ENSG00000236348	http://www.ensembl.org/Mus_musculus/Transcript/Summary?db=core;g=ENSG00000236348	33541	ENSG00000236348	proteasome 26S subunit, ATPase 1 pseudogene 10 [Source:HGNC Symbol;Acc:HGNC:39785]	PSMC1P10	25.9026	13.2211	17.718	0.650818	1.57006	0.422873	1.52731	0.126684	0.583866	15.663	28.6109	33.4338	17.0697	16.6525	5.94116
ENSG00000236349	http://www.ensembl.org/Mus_musculus/Transcript/Summary?db=core;g=ENSG00000236349	33542	ENSG00000236349	succinate-CoA ligase GDP-forming beta subunit pseudogene 2 [Source:HGNC Symbol;Acc:HGNC:43997]	SUCLG2P2	158.085	225.014	212.203	-0.401456	-1.32084	0.352015	-1.14424	0.252523	0.765366	195.788	90.601	187.866	219.345	108.882	346.815
ENSG00000236352	http://www.ensembl.org/Mus_musculus/Transcript/Summary?db=core;g=ENSG00000236352	33543	ENSG00000236352			1.77498	1.63357	1.68806	0.0823203	1.05872	0.383708	0.209569	0.834004	NA	2.93682	0	2.38813	0.853483	2.56193	1.48529
ENSG00000236354	http://www.ensembl.org/Mus_musculus/Transcript/Summary?db=core;g=ENSG00000236354	33544	ENSG00000236354	long intergenic non-protein coding RNA 437 [Source:HGNC Symbol;Acc:HGNC:42772]	LINC00437	0	0.922085	0.307362	-0.112337	-1.08098	0.185043	-0.506101	0.612786	NA	0	0	0	0	1.28096	1.48529
ENSG00000236355	http://www.ensembl.org/Mus_musculus/Transcript/Summary?db=core;g=ENSG00000236355	33545	ENSG00000236355			0	0	0	NA	NA	NA	NA	NA	NA	0	0	0	0	0	0
ENSG00000236356	http://www.ensembl.org/Mus_musculus/Transcript/Summary?db=core;g=ENSG00000236356	33546	ENSG00000236356			0	0	0	NA	NA	NA	NA	NA	NA	0	0	0	0	0	0
ENSG00000236357	http://www.ensembl.org/Mus_musculus/Transcript/Summary?db=core;g=ENSG00000236357	33547	ENSG00000236357	EI24, autophagy associated transmembrane protein pseudogene 1 [Source:HGNC Symbol;Acc:HGNC:44586]	EI24P1	1.12236	2.62905	2.54633	-0.286145	-1.21938	0.422751	-0.748926	0.453902	NA	0.978939	0	2.38813	5.1209	1.28096	1.48529
ENSG00000236358	http://www.ensembl.org/Mus_musculus/Transcript/Summary?db=core;g=ENSG00000236358	33548	ENSG00000236358			10.0136	10.0676	10.07	-0.0270978	-1.01896	0.424619	-0.0633401	0.949496	0.995193	11.7473	9.53695	8.75647	5.97438	6.40482	17.8235
ENSG00000236359	http://www.ensembl.org/Mus_musculus/Transcript/Summary?db=core;g=ENSG00000236359	33549	ENSG00000236359	olfactory receptor family 51 subfamily B member 8 pseudogene [Source:HGNC Symbol;Acc:HGNC:31279]	OR51B8P	0	0	0	NA	NA	NA	NA	NA	NA	0	0	0	0	0	0
ENSG00000236360	http://www.ensembl.org/Mus_musculus/Transcript/Summary?db=core;g=ENSG00000236360	33550	ENSG00000236360			65.8336	99.8964	86.4158	-0.432433	-1.34951	0.376283	-1.14831	0.25084	0.763307	90.0624	16.6897	90.7488	113.513	66.6101	119.566
ENSG00000236362	http://www.ensembl.org/Mus_musculus/Transcript/Summary?db=core;g=ENSG00000236362	33551	ENSG00000236362	G antigen 12F [Source:HGNC Symbol;Acc:HGNC:31906]	GAGE12F	0	0	0	NA	NA	NA	NA	NA	NA	0	0	0	0	0	0
ENSG00000236364	http://www.ensembl.org/Mus_musculus/Transcript/Summary?db=core;g=ENSG00000236364	33552	ENSG00000236364			0	0	0	NA	NA	NA	NA	NA	NA	0	0	0	0	0	0
ENSG00000236365	http://www.ensembl.org/Mus_musculus/Transcript/Summary?db=core;g=ENSG00000236365	33553	ENSG00000236365			0	0	0	NA	NA	NA	NA	NA	NA	0	0	0	0	0	0
ENSG00000236366	http://www.ensembl.org/Mus_musculus/Transcript/Summary?db=core;g=ENSG00000236366	33554	ENSG00000236366			53.96	36.0918	39.1532	0.479034	1.39381	0.299547	1.60117	0.109338	0.54352	48.9469	64.3744	48.5586	27.3115	37.148	43.8161
ENSG00000236371	http://www.ensembl.org/Mus_musculus/Transcript/Summary?db=core;g=ENSG00000236371	33555	ENSG00000236371	cancer/testis antigen family 47, member A1 [Source:HGNC Symbol;Acc:HGNC:33282]	CT47A1	0	0	0	NA	NA	NA	NA	NA	NA	0	0	0	0	0	0
ENSG00000236372	http://www.ensembl.org/Mus_musculus/Transcript/Summary?db=core;g=ENSG00000236372	33556	ENSG00000236372			0	0	0	NA	NA	NA	NA	NA	NA	0	0	0	0	0	0
ENSG00000236373	http://www.ensembl.org/Mus_musculus/Transcript/Summary?db=core;g=ENSG00000236373	33557	ENSG00000236373			0	0	0	NA	NA	NA	NA	NA	NA	0	0	0	0	0	0
ENSG00000236375	http://www.ensembl.org/Mus_musculus/Transcript/Summary?db=core;g=ENSG00000236375	33558	ENSG00000236375	POU class 5 homeobox 1 pseudogene 5 [Source:HGNC Symbol;Acc:HGNC:33311]	POU5F1P5	2.38424	3.61346	2.45467	-0.235951	-1.17768	0.368148	-0.581537	0.560879	NA	0	7.15271	0	3.41393	0	7.42645
ENSG00000236376	http://www.ensembl.org/Mus_musculus/Transcript/Summary?db=core;g=ENSG00000236376	33559	ENSG00000236376			0	0	0	NA	NA	NA	NA	NA	NA	0	0	0	0	0	0
ENSG00000236377	http://www.ensembl.org/Mus_musculus/Transcript/Summary?db=core;g=ENSG00000236377	33560	ENSG00000236377			0.59166	0.284494	0.37632	0.0969454	1.06951	0.238124	0.368947	0.712167	NA	0.978939	0	0.796042	0.853483	0	0
ENSG00000236378	http://www.ensembl.org/Mus_musculus/Transcript/Summary?db=core;g=ENSG00000236378	33561	ENSG00000236378			0	0	0	NA	NA	NA	NA	NA	NA	0	0	0	0	0	0
ENSG00000236379	http://www.ensembl.org/Mus_musculus/Transcript/Summary?db=core;g=ENSG00000236379	33562	ENSG00000236379	zinc finger protein 736 pseudogene 4, Y-linked [Source:HGNC Symbol;Acc:HGNC:38464]	ZNF736P4Y	0	0	0	NA	NA	NA	NA	NA	NA	0	0	0	0	0	0
ENSG00000236380	http://www.ensembl.org/Mus_musculus/Transcript/Summary?db=core;g=ENSG00000236380	33563	ENSG00000236380	VENT homeobox pseudogene 7 [Source:HGNC Symbol;Acc:HGNC:13638]	VENTXP7	0	0	0	NA	NA	NA	NA	NA	NA	0	0	0	0	0	0
ENSG00000236382	http://www.ensembl.org/Mus_musculus/Transcript/Summary?db=core;g=ENSG00000236382	33564	ENSG00000236382	keratin associated protein 10-13, pseudogene [Source:HGNC Symbol;Acc:HGNC:34213]	KRTAP10-13P	0	0.247548	0.0825162	-0.0255592	-1.01787	0.185024	-0.13814	0.89013	NA	0	0	0	0	0	0.742645
ENSG00000236383	http://www.ensembl.org/Mus_musculus/Transcript/Summary?db=core;g=ENSG00000236383	33565	ENSG00000236383	long intergenic non-protein coding RNA 854 [Source:HGNC Symbol;Acc:HGNC:43658]	LINC00854	8.23728	10.6179	8.53972	-0.282353	-1.21618	0.431169	-0.640954	0.521552	0.922729	8.81045	11.9212	3.98021	6.82787	15.3716	9.65439
ENSG00000236384	http://www.ensembl.org/Mus_musculus/Transcript/Summary?db=core;g=ENSG00000236384	33566	ENSG00000236384	long intergenic non-protein coding RNA 479 [Source:HGNC Symbol;Acc:HGNC:19727]	LINC00479	2.30438	6.42872	3.86982	-0.709046	-1.63472	0.443527	-1.52804	0.126503	0.583587	2.93682	2.38424	1.59208	5.1209	8.96675	5.19852
ENSG00000236385	http://www.ensembl.org/Mus_musculus/Transcript/Summary?db=core;g=ENSG00000236385	33567	ENSG00000236385			0	0	0	NA	NA	NA	NA	NA	NA	0	0	0	0	0	0
ENSG00000236386	http://www.ensembl.org/Mus_musculus/Transcript/Summary?db=core;g=ENSG00000236386	33568	ENSG00000236386			0	0	0	NA	NA	NA	NA	NA	NA	0	0	0	0	0	0
ENSG00000236387	http://www.ensembl.org/Mus_musculus/Transcript/Summary?db=core;g=ENSG00000236387	33569	ENSG00000236387			0	0	0	NA	NA	NA	NA	NA	NA	0	0	0	0	0	0
ENSG00000236388	http://www.ensembl.org/Mus_musculus/Transcript/Summary?db=core;g=ENSG00000236388	33570	ENSG00000236388	ITCH antisense RNA 1 [Source:HGNC Symbol;Acc:HGNC:40659]	ITCH-AS1	0	0	0	NA	NA	NA	NA	NA	NA	0	0	0	0	0	0
ENSG00000236389	http://www.ensembl.org/Mus_musculus/Transcript/Summary?db=core;g=ENSG00000236389	33571	ENSG00000236389			0	0	0	NA	NA	NA	NA	NA	NA	0	0	0	0	0	0
ENSG00000236390	http://www.ensembl.org/Mus_musculus/Transcript/Summary?db=core;g=ENSG00000236390	33572	ENSG00000236390			0.265347	0	0.0884491	0.061662	1.04367	0.185024	0.326195	0.744277	NA	0	0	0.796042	0	0	0
ENSG00000236391	http://www.ensembl.org/Mus_musculus/Transcript/Summary?db=core;g=ENSG00000236391	33573	ENSG00000236391			145.938	140.876	135.907	0.0416838	1.02931	0.39482	0.1055	0.915979	0.993565	145.862	119.212	172.741	79.374	180.616	162.639
ENSG00000236392	http://www.ensembl.org/Mus_musculus/Transcript/Summary?db=core;g=ENSG00000236392	33574	ENSG00000236392			0	0	0	NA	NA	NA	NA	NA	NA	0	0	0	0	0	0
ENSG00000236393	http://www.ensembl.org/Mus_musculus/Transcript/Summary?db=core;g=ENSG00000236393	33575	ENSG00000236393			1.06009	0	0.463616	0.149355	1.10907	0.218181	0.725354	0.468235	NA	0	2.38424	0.796042	0	0	0
ENSG00000236394	http://www.ensembl.org/Mus_musculus/Transcript/Summary?db=core;g=ENSG00000236394	33576	ENSG00000236394			0.59166	0	0.19722	0.105273	1.0757	0.185024	0.512476	0.608318	NA	0.978939	0	0.796042	0	0	0
ENSG00000236395	http://www.ensembl.org/Mus_musculus/Transcript/Summary?db=core;g=ENSG00000236395	33577	ENSG00000236395			0.326313	0	0.108771	0.061662	1.04367	0.185024	0.347855	0.727949	NA	0.978939	0	0	0	0	0
ENSG00000236396	http://www.ensembl.org/Mus_musculus/Transcript/Summary?db=core;g=ENSG00000236396	33578	ENSG00000236396	solute carrier family 35 member G4 [Source:HGNC Symbol;Acc:HGNC:31043]	SLC35G4	0	0	0	NA	NA	NA	NA	NA	NA	0	0	0	0	0	0
ENSG00000236397	http://www.ensembl.org/Mus_musculus/Transcript/Summary?db=core;g=ENSG00000236397	33579	ENSG00000236397	DEAD/H-box helicase 11 like 2 [Source:HGNC Symbol;Acc:HGNC:37103]	DDX11L2	0	0.284494	0.183157	-0.0255592	-1.01787	0.185024	-0.13814	0.89013	NA	0	0	0	0.853483	0	0
ENSG00000236398	http://www.ensembl.org/Mus_musculus/Transcript/Summary?db=core;g=ENSG00000236398	33580	ENSG00000236398	taste 2 receptor member 39 [Source:HGNC Symbol;Acc:HGNC:18886]	TAS2R39	0	0	0	NA	NA	NA	NA	NA	NA	0	0	0	0	0	0
ENSG00000236400	http://www.ensembl.org/Mus_musculus/Transcript/Summary?db=core;g=ENSG00000236400	33581	ENSG00000236400	keratin associated protein 21-4, pseudogene [Source:HGNC Symbol;Acc:HGNC:18954]	KRTAP21-4P	0	0	0	NA	NA	NA	NA	NA	NA	0	0	0	0	0	0
ENSG00000236401	http://www.ensembl.org/Mus_musculus/Transcript/Summary?db=core;g=ENSG00000236401	33582	ENSG00000236401	solute carrier family 4 member 1 adaptor protein pseudogene 2 [Source:HGNC Symbol;Acc:HGNC:49812]	SLC4A1APP2	0	0	0	NA	NA	NA	NA	NA	NA	0	0	0	0	0	0
ENSG00000236403	http://www.ensembl.org/Mus_musculus/Transcript/Summary?db=core;g=ENSG00000236403	33583	ENSG00000236403			0	0	0	NA	NA	NA	NA	NA	NA	0	0	0	0	0	0
ENSG00000236404	http://www.ensembl.org/Mus_musculus/Transcript/Summary?db=core;g=ENSG00000236404	33584	ENSG00000236404	VLDLR antisense RNA 1 [Source:HGNC Symbol;Acc:HGNC:49621]	VLDLR-AS1	14.6859	11.4594	13.816	0.291334	1.22377	0.396909	0.731403	0.464533	0.902604	18.5998	9.53695	15.9208	8.53483	10.2477	15.5956
ENSG00000236405	http://www.ensembl.org/Mus_musculus/Transcript/Summary?db=core;g=ENSG00000236405	33585	ENSG00000236405	ubiquilin 1 pseudogene 1 [Source:HGNC Symbol;Acc:HGNC:21633]	UBQLN1P1	0	0	0	NA	NA	NA	NA	NA	NA	0	0	0	0	0	0
ENSG00000236407	http://www.ensembl.org/Mus_musculus/Transcript/Summary?db=core;g=ENSG00000236407	33586	ENSG00000236407	high mobility group box 1 pseudogene 18 [Source:HGNC Symbol;Acc:HGNC:39100]	HMGB1P18	0	0	0	NA	NA	NA	NA	NA	NA	0	0	0	0	0	0
ENSG00000236408	http://www.ensembl.org/Mus_musculus/Transcript/Summary?db=core;g=ENSG00000236408	33587	ENSG00000236408			0	0	0	NA	NA	NA	NA	NA	NA	0	0	0	0	0	0
ENSG00000236409	http://www.ensembl.org/Mus_musculus/Transcript/Summary?db=core;g=ENSG00000236409	33588	ENSG00000236409	neurotrophin receptor associated death domain, pseudogene [Source:HGNC Symbol;Acc:HGNC:19337]	NRADDP	17.2947	16.3415	13.0794	0.064333	1.0456	0.423426	0.161385	0.87179	0.987397	13.7051	19.0739	19.105	10.2418	26.9002	11.8823
ENSG00000236411	http://www.ensembl.org/Mus_musculus/Transcript/Summary?db=core;g=ENSG00000236411	33589	ENSG00000236411	NADH:ubiquinone oxidoreductase complex assembly factor 4 pseudogene 3 [Source:HGNC Symbol;Acc:HGNC:44542]	NDUFAF4P3	6.07632	8.09924	6.7051	-0.305579	-1.23591	0.436503	-0.696422	0.486165	0.910642	3.91575	9.53695	4.77625	6.82787	11.5287	5.94116
ENSG00000236412	http://www.ensembl.org/Mus_musculus/Transcript/Summary?db=core;g=ENSG00000236412	33590	ENSG00000236412			0	0.426988	0.142329	-0.0255592	-1.01787	0.185024	-0.13814	0.89013	NA	0	0	0	0	1.28096	0
ENSG00000236413	http://www.ensembl.org/Mus_musculus/Transcript/Summary?db=core;g=ENSG00000236413	33591	ENSG00000236413			0	0	0	NA	NA	NA	NA	NA	NA	0	0	0	0	0	0
ENSG00000236414	http://www.ensembl.org/Mus_musculus/Transcript/Summary?db=core;g=ENSG00000236414	33592	ENSG00000236414			0	0	0	NA	NA	NA	NA	NA	NA	0	0	0	0	0	0
ENSG00000236417	http://www.ensembl.org/Mus_musculus/Transcript/Summary?db=core;g=ENSG00000236417	33593	ENSG00000236417	cathepsin L pseudogene 1 [Source:HGNC Symbol;Acc:HGNC:2539]	CTSLP1	0	0	0	NA	NA	NA	NA	NA	NA	0	0	0	0	0	0
ENSG00000236420	http://www.ensembl.org/Mus_musculus/Transcript/Summary?db=core;g=ENSG00000236420	33594	ENSG00000236420	coiled-coil-helix-coiled-coil-helix domain containing 3 pseudogene 1 [Source:HGNC Symbol;Acc:HGNC:44697]	CHCHD3P1	15.2342	11.4709	12.2254	0.297272	1.22882	0.392541	0.759465	0.447574	0.895366	14.6841	16.6897	14.3288	11.9488	12.8096	9.65439
ENSG00000236423	http://www.ensembl.org/Mus_musculus/Transcript/Summary?db=core;g=ENSG00000236423	33595	ENSG00000236423	long intergenic non-protein coding RNA 1134 [Source:HGNC Symbol;Acc:HGNC:49449]	LINC01134	70.9743	57.48	60.7927	0.285879	1.21915	0.2938	0.974087	0.330014	0.829957	66.5678	71.5271	74.828	50.3555	81.9817	40.1028
ENSG00000236424	http://www.ensembl.org/Mus_musculus/Transcript/Summary?db=core;g=ENSG00000236424	33596	ENSG00000236424	testis specific protein Y-linked 10 [Source:HGNC Symbol;Acc:HGNC:37473]	TSPY10	0	0	0	NA	NA	NA	NA	NA	NA	0	0	0	0	0	0
ENSG00000236425	http://www.ensembl.org/Mus_musculus/Transcript/Summary?db=core;g=ENSG00000236425	33597	ENSG00000236425			0	0	0	NA	NA	NA	NA	NA	NA	0	0	0	0	0	0
ENSG00000236426	http://www.ensembl.org/Mus_musculus/Transcript/Summary?db=core;g=ENSG00000236426	33598	ENSG00000236426			0	0	0	NA	NA	NA	NA	NA	NA	0	0	0	0	0	0
ENSG00000236427	http://www.ensembl.org/Mus_musculus/Transcript/Summary?db=core;g=ENSG00000236427	33599	ENSG00000236427			2.18115	3.05653	1.74589	-0.240489	-1.18139	0.379446	-0.455006	0.649105	NA	0.978939	4.76848	0.796042	2.56045	5.12386	1.48529
ENSG00000236429	http://www.ensembl.org/Mus_musculus/Transcript/Summary?db=core;g=ENSG00000236429	33600	ENSG00000236429	glycoprotein M6B pseudogene 2 [Source:HGNC Symbol;Acc:HGNC:38781]	GPM6BP2	0	0	0	NA	NA	NA	NA	NA	NA	0	0	0	0	0	0
ENSG00000236430	http://www.ensembl.org/Mus_musculus/Transcript/Summary?db=core;g=ENSG00000236430	33601	ENSG00000236430	keratin 8 pseudogene 29 [Source:HGNC Symbol;Acc:HGNC:33381]	KRT8P29	4.95656	1.13847	2.61929	0.770751	1.70616	0.421217	1.76685	0.0772539	NA	2.93682	4.76848	7.16438	0.853483	2.56193	0
ENSG00000236431	http://www.ensembl.org/Mus_musculus/Transcript/Summary?db=core;g=ENSG00000236431	33602	ENSG00000236431			0	0	0	NA	NA	NA	NA	NA	NA	0	0	0	0	0	0
ENSG00000236432	http://www.ensembl.org/Mus_musculus/Transcript/Summary?db=core;g=ENSG00000236432	33603	ENSG00000236432			37.5872	42.2964	39.0395	-0.166562	-1.12238	0.295665	-0.561011	0.57479	0.936392	37.1997	38.1478	37.414	40.1137	33.3051	53.4705
ENSG00000236433	http://www.ensembl.org/Mus_musculus/Transcript/Summary?db=core;g=ENSG00000236433	33604	ENSG00000236433	ribosomal protein L37 pseudogene 21 [Source:HGNC Symbol;Acc:HGNC:36256]	RPL37P21	0	0	0	NA	NA	NA	NA	NA	NA	0	0	0	0	0	0
ENSG00000236434	http://www.ensembl.org/Mus_musculus/Transcript/Summary?db=core;g=ENSG00000236434	33605	ENSG00000236434			0.796042	0.532043	0.831733	0.0939513	1.06729	0.305443	0.314929	0.752816	NA	0	0	2.38813	0.853483	0	0.742645
ENSG00000236435	http://www.ensembl.org/Mus_musculus/Transcript/Summary?db=core;g=ENSG00000236435	33606	ENSG00000236435	testis specific protein Y-linked 12, pseudogene [Source:HGNC Symbol;Acc:HGNC:23904]	TSPY12P	0	0	0	NA	NA	NA	NA	NA	NA	0	0	0	0	0	0
ENSG00000236436	http://www.ensembl.org/Mus_musculus/Transcript/Summary?db=core;g=ENSG00000236436	33607	ENSG00000236436			0	0.426988	0.142329	-0.0255592	-1.01787	0.185024	-0.13814	0.89013	NA	0	0	0	0	1.28096	0
ENSG00000236437	http://www.ensembl.org/Mus_musculus/Transcript/Summary?db=core;g=ENSG00000236437	33608	ENSG00000236437	long intergenic non-protein coding RNA 2151 [Source:HGNC Symbol;Acc:HGNC:53013]	LINC02151	0	0	0	NA	NA	NA	NA	NA	NA	0	0	0	0	0	0
ENSG00000236438	http://www.ensembl.org/Mus_musculus/Transcript/Summary?db=core;g=ENSG00000236438	33609	ENSG00000236438	family with sequence similarity 157 member A (non-protein coding) [Source:HGNC Symbol;Acc:HGNC:34079]	FAM157A	63.0937	59.7942	59.9364	0.0459645	1.03237	0.26979	0.171457	0.863864	0.986852	63.631	76.2956	49.3546	53.7695	69.1721	56.441
ENSG00000236439	http://www.ensembl.org/Mus_musculus/Transcript/Summary?db=core;g=ENSG00000236439	33610	ENSG00000236439			295.275	284.564	270.884	0.0316785	1.0222	0.304559	0.105003	0.916373	0.993565	216.345	484	185.478	297.012	313.836	242.845
ENSG00000236440	http://www.ensembl.org/Mus_musculus/Transcript/Summary?db=core;g=ENSG00000236440	33611	ENSG00000236440			13.2127	12.1508	12.1672	0.0142314	1.00991	0.418381	0.0374617	0.970117	0.996975	7.83151	21.4581	10.3486	16.2162	12.8096	7.42645
ENSG00000236442	http://www.ensembl.org/Mus_musculus/Transcript/Summary?db=core;g=ENSG00000236442	33612	ENSG00000236442	ankyrin repeat domain 54 pseudogene 1 [Source:HGNC Symbol;Acc:HGNC:39214]	ANKRD54P1	1.06009	0	0.632151	0.194916	1.14466	0.260108	0.864834	0.38713	NA	0	2.38424	0.796042	0	0	0
ENSG00000236444	http://www.ensembl.org/Mus_musculus/Transcript/Summary?db=core;g=ENSG00000236444	33613	ENSG00000236444	ubiquitin conjugating enzyme E2 L5 [Source:HGNC Symbol;Acc:HGNC:13477]	UBE2L5	76.6638	59.308	72.2405	0.317426	1.24611	0.27656	1.14622	0.251705	0.764052	81.2519	73.9114	74.828	73.3996	38.4289	66.0954
ENSG00000236445	http://www.ensembl.org/Mus_musculus/Transcript/Summary?db=core;g=ENSG00000236445	33614	ENSG00000236445	long intergenic non-protein coding RNA 608 [Source:HGNC Symbol;Acc:HGNC:27179]	LINC00608	0.326313	0	0.108771	0.061662	1.04367	0.185024	0.347855	0.727949	NA	0.978939	0	0	0	0	0
ENSG00000236446	http://www.ensembl.org/Mus_musculus/Transcript/Summary?db=core;g=ENSG00000236446	33615	ENSG00000236446	cancer/testis antigen family 47, member B1 [Source:HGNC Symbol;Acc:HGNC:33293]	CT47B1	0	0	0	NA	NA	NA	NA	NA	NA	0	0	0	0	0	0
ENSG00000236447	http://www.ensembl.org/Mus_musculus/Transcript/Summary?db=core;g=ENSG00000236447	33616	ENSG00000236447	ATG10 intronic transcript 1 [Source:HGNC Symbol;Acc:HGNC:41455]	ATG10-IT1	1.06009	0	0.353364	0.105273	1.0757	0.185024	0.607264	0.543675	NA	0	2.38424	0.796042	0	0	0
ENSG00000236449	http://www.ensembl.org/Mus_musculus/Transcript/Summary?db=core;g=ENSG00000236449	33617	ENSG00000236449			104.283	129.901	121.074	-0.277209	-1.21185	0.234026	-1.18547	0.235831	0.749198	98.8728	97.7537	116.222	122.902	152.435	114.367
ENSG00000236450	http://www.ensembl.org/Mus_musculus/Transcript/Summary?db=core;g=ENSG00000236450	33618	ENSG00000236450			0	0.247548	0.0825162	-0.0255592	-1.01787	0.185024	-0.13814	0.89013	NA	0	0	0	0	0	0.742645
ENSG00000236451	http://www.ensembl.org/Mus_musculus/Transcript/Summary?db=core;g=ENSG00000236451	33619	ENSG00000236451			0.794746	0	0.834662	0.140877	1.10258	0.282583	0.536683	0.591487	NA	0	2.38424	0	0	0	0
ENSG00000236452	http://www.ensembl.org/Mus_musculus/Transcript/Summary?db=core;g=ENSG00000236452	33620	ENSG00000236452			3.22235	0	2.05545	0.770217	1.70553	0.393682	2.48657	0.0128982	NA	4.89469	2.38424	2.38813	0	0	0
ENSG00000236453	http://www.ensembl.org/Mus_musculus/Transcript/Summary?db=core;g=ENSG00000236453	33621	ENSG00000236453			0	0.247548	0.0825162	-0.0255592	-1.01787	0.185024	-0.13814	0.89013	NA	0	0	0	0	0	0.742645
ENSG00000236456	http://www.ensembl.org/Mus_musculus/Transcript/Summary?db=core;g=ENSG00000236456	33622	ENSG00000236456			119.725	114.11	128.76	0.0722572	1.05136	0.35148	0.205257	0.837371	0.98411	167.399	42.9163	148.86	123.755	73.0149	145.558
ENSG00000236457	http://www.ensembl.org/Mus_musculus/Transcript/Summary?db=core;g=ENSG00000236457	33623	ENSG00000236457			1.06009	0	0.44169	0.145458	1.10608	0.21551	0.715648	0.474209	NA	0	2.38424	0.796042	0	0	0
ENSG00000236459	http://www.ensembl.org/Mus_musculus/Transcript/Summary?db=core;g=ENSG00000236459	33624	ENSG00000236459	heterogeneous nuclear ribonucleoprotein A1 pseudogene 22 [Source:HGNC Symbol;Acc:HGNC:39540]	HNRNPA1P22	1.97807	3.34103	2.33466	-0.289569	-1.22228	0.426402	-0.642422	0.520599	NA	1.95788	2.38424	1.59208	3.41393	5.12386	1.48529
ENSG00000236460	http://www.ensembl.org/Mus_musculus/Transcript/Summary?db=core;g=ENSG00000236460	33625	ENSG00000236460	sorting nexin 2 pseudogene 2 [Source:HGNC Symbol;Acc:HGNC:41515]	SNX2P2	0	0	0	NA	NA	NA	NA	NA	NA	0	0	0	0	0	0
ENSG00000236461	http://www.ensembl.org/Mus_musculus/Transcript/Summary?db=core;g=ENSG00000236461	33626	ENSG00000236461			0	0	0	NA	NA	NA	NA	NA	NA	0	0	0	0	0	0
ENSG00000236463	http://www.ensembl.org/Mus_musculus/Transcript/Summary?db=core;g=ENSG00000236463	33627	ENSG00000236463	long intergenic non-protein coding RNA 427 [Source:HGNC Symbol;Acc:HGNC:42762]	LINC00427	0	0	0	NA	NA	NA	NA	NA	NA	0	0	0	0	0	0
ENSG00000236464	http://www.ensembl.org/Mus_musculus/Transcript/Summary?db=core;g=ENSG00000236464	33628	ENSG00000236464	long intergenic non-protein coding RNA 2559 [Source:HGNC Symbol;Acc:HGNC:53598]	LINC02559	0	0	0	NA	NA	NA	NA	NA	NA	0	0	0	0	0	0
ENSG00000236466	http://www.ensembl.org/Mus_musculus/Transcript/Summary?db=core;g=ENSG00000236466	33629	ENSG00000236466			0	0	0	NA	NA	NA	NA	NA	NA	0	0	0	0	0	0
ENSG00000236467	http://www.ensembl.org/Mus_musculus/Transcript/Summary?db=core;g=ENSG00000236467	33630	ENSG00000236467	KCNMA1 antisense RNA 1 [Source:HGNC Symbol;Acc:HGNC:51213]	KCNMA1-AS1	0	0	0	NA	NA	NA	NA	NA	NA	0	0	0	0	0	0
ENSG00000236468	http://www.ensembl.org/Mus_musculus/Transcript/Summary?db=core;g=ENSG00000236468	33631	ENSG00000236468			32.3717	17.1488	21.9737	0.600318	1.51605	0.427227	1.38034	0.167482	0.656623	34.2629	21.4581	41.3942	28.165	7.68578	15.5956
ENSG00000236469	http://www.ensembl.org/Mus_musculus/Transcript/Summary?db=core;g=ENSG00000236469	33632	ENSG00000236469			0	0	0	NA	NA	NA	NA	NA	NA	0	0	0	0	0	0
ENSG00000236471	http://www.ensembl.org/Mus_musculus/Transcript/Summary?db=core;g=ENSG00000236471	33633	ENSG00000236471			2.18115	0.779591	1.26976	0.252165	1.19099	0.369598	0.678938	0.497177	NA	0.978939	4.76848	0.796042	0.853483	0	1.48529
ENSG00000236472	http://www.ensembl.org/Mus_musculus/Transcript/Summary?db=core;g=ENSG00000236472	33634	ENSG00000236472			0.326313	2.20256	0.927224	-0.436509	-1.35333	0.330852	-1.13111	0.25801	NA	0.978939	0	0	2.56045	2.56193	1.48529
ENSG00000236473	http://www.ensembl.org/Mus_musculus/Transcript/Summary?db=core;g=ENSG00000236473	33635	ENSG00000236473	keratin 43 pseudogene [Source:HGNC Symbol;Acc:HGNC:48870]	KRT43P	0	0	0	NA	NA	NA	NA	NA	NA	0	0	0	0	0	0
ENSG00000236474	http://www.ensembl.org/Mus_musculus/Transcript/Summary?db=core;g=ENSG00000236474	33636	ENSG00000236474	glucosaminyl (N-acetyl) transferase 1, core 2 pseudogene 1 [Source:HGNC Symbol;Acc:HGNC:16532]	GCNT1P1	0.794746	1.73284	1.65127	-0.188054	-1.13923	0.333264	-0.940042	0.347196	NA	0	2.38424	0	0	0	5.19852
ENSG00000236475	http://www.ensembl.org/Mus_musculus/Transcript/Summary?db=core;g=ENSG00000236475	33637	ENSG00000236475	tripartite motif containing 26B, pseudogene [Source:HGNC Symbol;Acc:HGNC:31338]	TRIM26BP	0	0	0	NA	NA	NA	NA	NA	NA	0	0	0	0	0	0
ENSG00000236476	http://www.ensembl.org/Mus_musculus/Transcript/Summary?db=core;g=ENSG00000236476	33638	ENSG00000236476			3.95743	3.0877	2.89214	0.204836	1.15256	0.438912	0.446073	0.655544	NA	3.91575	2.38424	5.5723	1.70697	3.84289	3.71323
ENSG00000236477	http://www.ensembl.org/Mus_musculus/Transcript/Summary?db=core;g=ENSG00000236477	33639	ENSG00000236477	ribosomal protein S24 pseudogene 1 [Source:HGNC Symbol;Acc:HGNC:10412]	RPS24P1	0	0	0	NA	NA	NA	NA	NA	NA	0	0	0	0	0	0
ENSG00000236478	http://www.ensembl.org/Mus_musculus/Transcript/Summary?db=core;g=ENSG00000236478	33640	ENSG00000236478			0	0	0	NA	NA	NA	NA	NA	NA	0	0	0	0	0	0
ENSG00000236480	http://www.ensembl.org/Mus_musculus/Transcript/Summary?db=core;g=ENSG00000236480	33641	ENSG00000236480	pyruvate kinase M1/2 pseudogene 1 [Source:HGNC Symbol;Acc:HGNC:44243]	PKMP1	684.212	706.468	699.189	-0.0470019	-1.03312	0.183661	-0.255955	0.797986	0.979463	690.152	696.197	666.287	802.274	570.029	747.101
ENSG00000236481	http://www.ensembl.org/Mus_musculus/Transcript/Summary?db=core;g=ENSG00000236481	33642	ENSG00000236481	long intergenic non-protein coding RNA 2195 [Source:HGNC Symbol;Acc:HGNC:53058]	LINC02195	0	0	0	NA	NA	NA	NA	NA	NA	0	0	0	0	0	0
ENSG00000236483	http://www.ensembl.org/Mus_musculus/Transcript/Summary?db=core;g=ENSG00000236483	33643	ENSG00000236483	mitochondrially encoded NADH:ubiquinone oxidoreductase core subunit 2 pseudogene 40 [Source:HGNC Symbol;Acc:HGNC:52084]	MTND2P40	0	0.247548	0.0825162	-0.0255592	-1.01787	0.185024	-0.13814	0.89013	NA	0	0	0	0	0	0.742645
ENSG00000236484	http://www.ensembl.org/Mus_musculus/Transcript/Summary?db=core;g=ENSG00000236484	33644	ENSG00000236484	ribonucleotide reductase M2 polypeptide pseudogene 2 [Source:HGNC Symbol;Acc:HGNC:10454]	RRM2P2	9.60609	6.45361	10.3827	0.360944	1.28427	0.4227	0.855254	0.392411	0.869487	13.7051	7.15271	7.96042	5.1209	3.84289	10.397
ENSG00000236485	http://www.ensembl.org/Mus_musculus/Transcript/Summary?db=core;g=ENSG00000236485	33645	ENSG00000236485	long intergenic non-protein coding RNA 1945 [Source:HGNC Symbol;Acc:HGNC:52769]	LINC01945	0	0	0	NA	NA	NA	NA	NA	NA	0	0	0	0	0	0
ENSG00000236487	http://www.ensembl.org/Mus_musculus/Transcript/Summary?db=core;g=ENSG00000236487	33646	ENSG00000236487			0	0	0	NA	NA	NA	NA	NA	NA	0	0	0	0	0	0
ENSG00000236489	http://www.ensembl.org/Mus_musculus/Transcript/Summary?db=core;g=ENSG00000236489	33647	ENSG00000236489			0.326313	1.48529	0.95717	-0.143205	-1.10436	0.250361	-0.59525	0.551676	NA	0.978939	0	0	0	0	4.45587
ENSG00000236491	http://www.ensembl.org/Mus_musculus/Transcript/Summary?db=core;g=ENSG00000236491	33648	ENSG00000236491			3.03946	2.02361	2.89764	0.21213	1.1584	0.416209	0.536506	0.591609	NA	1.95788	2.38424	4.77625	0	3.84289	2.22794
ENSG00000236493	http://www.ensembl.org/Mus_musculus/Transcript/Summary?db=core;g=ENSG00000236493	33649	ENSG00000236493	eukaryotic translation initiation factor 2 subunit 2 beta pseudogene 3 [Source:HGNC Symbol;Acc:HGNC:31664]	EIF2S2P3	83.2721	68.3466	73.1909	0.251828	1.19072	0.267248	0.942784	0.345792	0.842839	85.1677	81.0641	83.5844	85.3483	55.0814	64.6101
ENSG00000236494	http://www.ensembl.org/Mus_musculus/Transcript/Summary?db=core;g=ENSG00000236494	33650	ENSG00000236494			0	0	0	NA	NA	NA	NA	NA	NA	0	0	0	0	0	0
ENSG00000236495	http://www.ensembl.org/Mus_musculus/Transcript/Summary?db=core;g=ENSG00000236495	33651	ENSG00000236495			0	0	0	NA	NA	NA	NA	NA	NA	0	0	0	0	0	0
ENSG00000236496	http://www.ensembl.org/Mus_musculus/Transcript/Summary?db=core;g=ENSG00000236496	33652	ENSG00000236496	G protein pathway suppressor 2 pseudogene 1 [Source:HGNC Symbol;Acc:HGNC:49622]	GPS2P1	68.642	61.7334	66.4698	0.119706	1.08651	0.272504	0.438879	0.660749	0.95502	67.5468	81.0641	57.315	72.5461	66.6101	46.044
ENSG00000236497	http://www.ensembl.org/Mus_musculus/Transcript/Summary?db=core;g=ENSG00000236497	33653	ENSG00000236497	long intergenic non-protein coding RNA 1744 [Source:HGNC Symbol;Acc:HGNC:52532]	LINC01744	0.326313	0.247548	0.275555	0.0196084	1.01368	0.192443	0.116337	0.907385	NA	0.978939	0	0	0	0	0.742645
ENSG00000236498	http://www.ensembl.org/Mus_musculus/Transcript/Summary?db=core;g=ENSG00000236498	33654	ENSG00000236498			0.326313	0.247548	0.279613	0.0197826	1.01381	0.193252	0.116842	0.906985	NA	0.978939	0	0	0	0	0.742645
ENSG00000236499	http://www.ensembl.org/Mus_musculus/Transcript/Summary?db=core;g=ENSG00000236499	33655	ENSG00000236499	long intergenic non-protein coding RNA 896 [Source:HGNC Symbol;Acc:HGNC:26519]	LINC00896	18.5742	15.7725	14.4337	0.107808	1.07759	0.427579	0.263618	0.792074	0.97944	8.81045	33.3793	13.5327	8.53483	26.9002	11.8823
ENSG00000236500	http://www.ensembl.org/Mus_musculus/Transcript/Summary?db=core;g=ENSG00000236500	33656	ENSG00000236500	CD24 molecule pseudogene 1 [Source:HGNC Symbol;Acc:HGNC:1646]	CD24P1	0	0	0	NA	NA	NA	NA	NA	NA	0	0	0	0	0	0
ENSG00000236501	http://www.ensembl.org/Mus_musculus/Transcript/Summary?db=core;g=ENSG00000236501	33657	ENSG00000236501			0	0	0.0883256	0.0180514	1.01259	0.185024	0.0975623	0.92228	NA	0	0	0	0	0	0
ENSG00000236502	http://www.ensembl.org/Mus_musculus/Transcript/Summary?db=core;g=ENSG00000236502	33658	ENSG00000236502	SIX3 antisense RNA 1 [Source:HGNC Symbol;Acc:HGNC:40532]	SIX3-AS1	0.265347	0.284494	0.381857	0.0237442	1.01659	0.23656	0.1196	0.9048	NA	0	0	0.796042	0.853483	0	0
ENSG00000236503	http://www.ensembl.org/Mus_musculus/Transcript/Summary?db=core;g=ENSG00000236503	33659	ENSG00000236503			0	0	0	NA	NA	NA	NA	NA	NA	0	0	0	0	0	0
ENSG00000236504	http://www.ensembl.org/Mus_musculus/Transcript/Summary?db=core;g=ENSG00000236504	33660	ENSG00000236504			0	0	0	NA	NA	NA	NA	NA	NA	0	0	0	0	0	0
ENSG00000236505	http://www.ensembl.org/Mus_musculus/Transcript/Summary?db=core;g=ENSG00000236505	33661	ENSG00000236505			0	0	0	NA	NA	NA	NA	NA	NA	0	0	0	0	0	0
ENSG00000236507	http://www.ensembl.org/Mus_musculus/Transcript/Summary?db=core;g=ENSG00000236507	33662	ENSG00000236507			0	0	0	NA	NA	NA	NA	NA	NA	0	0	0	0	0	0
ENSG00000236508	http://www.ensembl.org/Mus_musculus/Transcript/Summary?db=core;g=ENSG00000236508	33663	ENSG00000236508	ATP13A5 antisense RNA 1 [Source:HGNC Symbol;Acc:HGNC:41281]	ATP13A5-AS1	0	0	0	NA	NA	NA	NA	NA	NA	0	0	0	0	0	0
ENSG00000236509	http://www.ensembl.org/Mus_musculus/Transcript/Summary?db=core;g=ENSG00000236509	33664	ENSG00000236509	ribosomal protein L21 pseudogene 133 [Source:HGNC Symbol;Acc:HGNC:36003]	RPL21P133	0.652626	0.495097	0.382574	0.0282814	1.0198	0.185745	0.128923	0.897418	NA	1.95788	0	0	0	0	1.48529
ENSG00000236510	http://www.ensembl.org/Mus_musculus/Transcript/Summary?db=core;g=ENSG00000236510	33665	ENSG00000236510			0	0	0	NA	NA	NA	NA	NA	NA	0	0	0	0	0	0
ENSG00000236511	http://www.ensembl.org/Mus_musculus/Transcript/Summary?db=core;g=ENSG00000236511	33666	ENSG00000236511	long intergenic non-protein coding RNA 1231 [Source:HGNC Symbol;Acc:HGNC:49688]	LINC01231	0.265347	0	0.0884491	0.061662	1.04367	0.185024	0.326195	0.744277	NA	0	0	0.796042	0	0	0
ENSG00000236512	http://www.ensembl.org/Mus_musculus/Transcript/Summary?db=core;g=ENSG00000236512	33667	ENSG00000236512			0.59166	3.98489	2.59861	-0.505722	-1.41983	0.391722	-1.43818	0.150383	NA	0.978939	0	0.796042	1.70697	10.2477	0
ENSG00000236513	http://www.ensembl.org/Mus_musculus/Transcript/Summary?db=core;g=ENSG00000236513	33668	ENSG00000236513			0	0	0	NA	NA	NA	NA	NA	NA	0	0	0	0	0	0
ENSG00000236514	http://www.ensembl.org/Mus_musculus/Transcript/Summary?db=core;g=ENSG00000236514	33669	ENSG00000236514			10.1789	12.2696	10.9596	-0.123261	-1.08919	0.435378	-0.27655	0.782125	0.97782	18.5998	2.38424	9.55251	11.0953	6.40482	19.3088
ENSG00000236516	http://www.ensembl.org/Mus_musculus/Transcript/Summary?db=core;g=ENSG00000236516	33670	ENSG00000236516	Kruppel like factor 2 pseudogene 4 [Source:HGNC Symbol;Acc:HGNC:49283]	KLF2P4	0	0.247548	0.251052	-0.0255592	-1.01787	0.185024	-0.13814	0.89013	NA	0	0	0	0	0	0.742645
ENSG00000236519	http://www.ensembl.org/Mus_musculus/Transcript/Summary?db=core;g=ENSG00000236519	33671	ENSG00000236519	long intergenic non-protein coding RNA 1424 [Source:HGNC Symbol;Acc:HGNC:40558]	LINC01424	25.4289	24.6767	21.2499	0.00316396	1.0022	0.380877	0.0203599	0.983756	0.997461	16.642	35.7636	23.8813	13.6557	35.867	24.5073
ENSG00000236520	http://www.ensembl.org/Mus_musculus/Transcript/Summary?db=core;g=ENSG00000236520	33672	ENSG00000236520	GPC6 antisense RNA 1 [Source:HGNC Symbol;Acc:HGNC:39909]	GPC6-AS1	0	0	0	NA	NA	NA	NA	NA	NA	0	0	0	0	0	0
ENSG00000236521	http://www.ensembl.org/Mus_musculus/Transcript/Summary?db=core;g=ENSG00000236521	33673	ENSG00000236521	nuclear pore associated protein 1 pseudogene 4 [Source:HGNC Symbol;Acc:HGNC:45021]	NPAP1P4	0	0	0	NA	NA	NA	NA	NA	NA	0	0	0	0	0	0
ENSG00000236523	http://www.ensembl.org/Mus_musculus/Transcript/Summary?db=core;g=ENSG00000236523	33674	ENSG00000236523	nucleophosmin 1 pseudogene 40 [Source:HGNC Symbol;Acc:HGNC:45219]	NPM1P40	5.13945	9.1201	7.56946	-0.507564	-1.42165	0.429729	-1.18887	0.234493	0.748289	5.87363	4.76848	4.77625	8.53483	7.68578	11.1397
ENSG00000236525	http://www.ensembl.org/Mus_musculus/Transcript/Summary?db=core;g=ENSG00000236525	33675	ENSG00000236525			0	0	0	NA	NA	NA	NA	NA	NA	0	0	0	0	0	0
ENSG00000236526	http://www.ensembl.org/Mus_musculus/Transcript/Summary?db=core;g=ENSG00000236526	33676	ENSG00000236526			0.326313	0.495097	0.362129	-0.0208417	-1.01455	0.206618	-0.0671519	0.946461	NA	0.978939	0	0	0	0	1.48529
ENSG00000236527	http://www.ensembl.org/Mus_musculus/Transcript/Summary?db=core;g=ENSG00000236527	33677	ENSG00000236527	ADP ribosylation factor 4 pseudogene 2 [Source:HGNC Symbol;Acc:HGNC:16599]	ARF4P2	4.03599	5.43902	3.53357	-0.236826	-1.1784	0.416272	-0.477121	0.633276	0.95029	0.978939	9.53695	1.59208	2.56045	11.5287	2.22794
ENSG00000236528	http://www.ensembl.org/Mus_musculus/Transcript/Summary?db=core;g=ENSG00000236528	33678	ENSG00000236528			1.12106	1.42296	1.4801	-0.0957627	-1.06863	0.367914	-0.363994	0.715862	NA	0.978939	2.38424	0	1.70697	2.56193	0
ENSG00000236529	http://www.ensembl.org/Mus_musculus/Transcript/Summary?db=core;g=ENSG00000236529	33679	ENSG00000236529			0	0	0.565689	0.0264216	1.01848	0.242801	0.130235	0.89638	NA	0	0	0	0	0	0
ENSG00000236530	http://www.ensembl.org/Mus_musculus/Transcript/Summary?db=core;g=ENSG00000236530	33680	ENSG00000236530	karyopherin subunit alpha 2 pseudogene 1 [Source:HGNC Symbol;Acc:HGNC:52871]	KPNA2P1	19.5398	11.7866	18.0015	0.561926	1.47624	0.395127	1.42677	0.153646	0.632683	28.3892	11.9212	18.309	11.9488	11.5287	11.8823
ENSG00000236531	http://www.ensembl.org/Mus_musculus/Transcript/Summary?db=core;g=ENSG00000236531	33681	ENSG00000236531			0	0	0	NA	NA	NA	NA	NA	NA	0	0	0	0	0	0
ENSG00000236532	http://www.ensembl.org/Mus_musculus/Transcript/Summary?db=core;g=ENSG00000236532	33682	ENSG00000236532	long intergenic non-protein coding RNA 1695 [Source:HGNC Symbol;Acc:HGNC:52483]	LINC01695	0.652626	0.568989	0.407205	0.0216448	1.01512	0.186091	0.0953126	0.924067	NA	1.95788	0	0	1.70697	0	0
ENSG00000236533	http://www.ensembl.org/Mus_musculus/Transcript/Summary?db=core;g=ENSG00000236533	33683	ENSG00000236533			122.265	97.6116	96.4375	0.280904	1.21496	0.318249	0.882293	0.377618	0.864368	106.704	131.133	128.959	111.806	126.815	54.2131
ENSG00000236534	http://www.ensembl.org/Mus_musculus/Transcript/Summary?db=core;g=ENSG00000236534	33684	ENSG00000236534	H3 histone, family 3B pseudogene 1 [Source:HGNC Symbol;Acc:HGNC:42030]	H3F3BP1	14.9079	15.5244	16.7269	-0.0242647	-1.01696	0.390102	-0.0695438	0.944557	0.994896	13.7051	16.6897	14.3288	11.0953	24.3383	11.1397
ENSG00000236535	http://www.ensembl.org/Mus_musculus/Transcript/Summary?db=core;g=ENSG00000236535	33685	ENSG00000236535	RC3H1 intronic transcript 1 [Source:HGNC Symbol;Acc:HGNC:41496]	RC3H1-IT1	4.03599	0.284494	1.52849	0.647443	1.56639	0.34186	1.74958	0.0801903	NA	0.978939	9.53695	1.59208	0.853483	0	0
ENSG00000236536	http://www.ensembl.org/Mus_musculus/Transcript/Summary?db=core;g=ENSG00000236536	33686	ENSG00000236536			2.18115	1.31163	1.44305	0.0913519	1.06537	0.369603	0.262235	0.79314	NA	0.978939	4.76848	0.796042	1.70697	0	2.22794
ENSG00000236538	http://www.ensembl.org/Mus_musculus/Transcript/Summary?db=core;g=ENSG00000236538	33687	ENSG00000236538	zinc finger protein 863, pseudogene [Source:HGNC Symbol;Acc:HGNC:35156]	ZNF863P	0	0	0	NA	NA	NA	NA	NA	NA	0	0	0	0	0	0
ENSG00000236539	http://www.ensembl.org/Mus_musculus/Transcript/Summary?db=core;g=ENSG00000236539	33688	ENSG00000236539	heterogeneous nuclear ribonucleoprotein A1 pseudogene 54 [Source:HGNC Symbol;Acc:HGNC:48784]	HNRNPA1P54	2.83507	0.816537	1.87528	0.494503	1.40883	0.408788	1.20993	0.226304	NA	2.93682	2.38424	3.18417	1.70697	0	0.742645
ENSG00000236540	http://www.ensembl.org/Mus_musculus/Transcript/Summary?db=core;g=ENSG00000236540	33689	ENSG00000236540			0	0	0.0842679	0.0180514	1.01259	0.185024	0.0975623	0.92228	NA	0	0	0	0	0	0
ENSG00000236541	http://www.ensembl.org/Mus_musculus/Transcript/Summary?db=core;g=ENSG00000236541	33690	ENSG00000236541	vomeronasal 2 receptor 9, pseudogene [Source:HGNC Symbol;Acc:HGNC:33215]	VN2R9P	0	0	0	NA	NA	NA	NA	NA	NA	0	0	0	0	0	0
ENSG00000236542	http://www.ensembl.org/Mus_musculus/Transcript/Summary?db=core;g=ENSG00000236542	33691	ENSG00000236542	mediator complex subunit 28 pseudogene 7 [Source:HGNC Symbol;Acc:HGNC:45084]	MED28P7	10.9706	10.1286	8.4658	0.0414544	1.02915	0.437493	0.111903	0.9109	0.992913	5.87363	16.6897	10.3486	8.53483	16.6525	5.19852
ENSG00000236543	http://www.ensembl.org/Mus_musculus/Transcript/Summary?db=core;g=ENSG00000236543	33692	ENSG00000236543	lipocalin 1-like [Source:NCBI gene;Acc:102723971]		0	0	0	NA	NA	NA	NA	NA	NA	0	0	0	0	0	0
ENSG00000236544	http://www.ensembl.org/Mus_musculus/Transcript/Summary?db=core;g=ENSG00000236544	33693	ENSG00000236544			0	0	0	NA	NA	NA	NA	NA	NA	0	0	0	0	0	0
ENSG00000236545	http://www.ensembl.org/Mus_musculus/Transcript/Summary?db=core;g=ENSG00000236545	33694	ENSG00000236545			0	0	0	NA	NA	NA	NA	NA	NA	0	0	0	0	0	0
ENSG00000236546	http://www.ensembl.org/Mus_musculus/Transcript/Summary?db=core;g=ENSG00000236546	33695	ENSG00000236546			2.4478	2.09701	1.70945	0.0671548	1.04765	0.394644	0.166919	0.867434	NA	0.978939	2.38424	3.98021	4.26742	1.28096	0.742645
ENSG00000236548	http://www.ensembl.org/Mus_musculus/Transcript/Summary?db=core;g=ENSG00000236548	33696	ENSG00000236548	RNF217 antisense RNA 1 (head to head) [Source:HGNC Symbol;Acc:HGNC:50866]	RNF217-AS1	0	0	0	NA	NA	NA	NA	NA	NA	0	0	0	0	0	0
ENSG00000236549	http://www.ensembl.org/Mus_musculus/Transcript/Summary?db=core;g=ENSG00000236549	33697	ENSG00000236549	ribosomal protein S27a pseudogene 7 [Source:HGNC Symbol;Acc:HGNC:35735]	RPS27AP7	0.530695	0	0.176898	0.105273	1.0757	0.185024	0.486817	0.626388	NA	0	0	1.59208	0	0	0
ENSG00000236550	http://www.ensembl.org/Mus_musculus/Transcript/Summary?db=core;g=ENSG00000236550	33698	ENSG00000236550			0	0	0	NA	NA	NA	NA	NA	NA	0	0	0	0	0	0
ENSG00000236552	http://www.ensembl.org/Mus_musculus/Transcript/Summary?db=core;g=ENSG00000236552	33699	ENSG00000236552	ribosomal protein L13a pseudogene 5 [Source:HGNC Symbol;Acc:HGNC:23736]	RPL13AP5	19351.5	16158.6	16880.3	0.227072	1.17046	0.296009	0.766502	0.443378	0.894359	13215.7	31641.2	13197.6	16921.2	16753.7	14800.9
ENSG00000236554	http://www.ensembl.org/Mus_musculus/Transcript/Summary?db=core;g=ENSG00000236554	33700	ENSG00000236554	asparagine synthetase pseudogene 3 [Source:HGNC Symbol;Acc:HGNC:39399]	ASNSP3	0.59166	0.853976	0.853049	-0.00666439	-1.00463	0.321383	-0.0111016	0.991142	NA	0.978939	0	0.796042	0	2.56193	0
ENSG00000236555	http://www.ensembl.org/Mus_musculus/Transcript/Summary?db=core;g=ENSG00000236555	33701	ENSG00000236555			0	0.426988	0.142329	-0.0255592	-1.01787	0.185024	-0.13814	0.89013	NA	0	0	0	0	1.28096	0
ENSG00000236556	http://www.ensembl.org/Mus_musculus/Transcript/Summary?db=core;g=ENSG00000236556	33702	ENSG00000236556			0	0	0	NA	NA	NA	NA	NA	NA	0	0	0	0	0	0
ENSG00000236559	http://www.ensembl.org/Mus_musculus/Transcript/Summary?db=core;g=ENSG00000236559	33703	ENSG00000236559			0	0	0	NA	NA	NA	NA	NA	NA	0	0	0	0	0	0
ENSG00000236562	http://www.ensembl.org/Mus_musculus/Transcript/Summary?db=core;g=ENSG00000236562	33704	ENSG00000236562			11.7057	20.1766	15.101	-0.602457	-1.5183	0.399789	-1.49879	0.133929	0.598348	4.89469	16.6897	13.5327	18.7766	26.9002	14.8529
ENSG00000236564	http://www.ensembl.org/Mus_musculus/Transcript/Summary?db=core;g=ENSG00000236564	33705	ENSG00000236564	YWHAQ pseudogene 5 [Source:HGNC Symbol;Acc:HGNC:37684]	YWHAQP5	0	0	0	NA	NA	NA	NA	NA	NA	0	0	0	0	0	0
ENSG00000236565	http://www.ensembl.org/Mus_musculus/Transcript/Summary?db=core;g=ENSG00000236565	33706	ENSG00000236565	heterogeneous nuclear ribonucleoprotein A3 pseudogene 5 [Source:HGNC Symbol;Acc:HGNC:39774]	HNRNPA3P5	103.287	102.718	97.9272	0.0175041	1.01221	0.25047	0.071273	0.94318	0.994896	87.1255	95.3695	127.367	110.953	99.9152	97.2865
ENSG00000236567	http://www.ensembl.org/Mus_musculus/Transcript/Summary?db=core;g=ENSG00000236567	33707	ENSG00000236567	transcription factor 3 pseudogene 1 [Source:HGNC Symbol;Acc:HGNC:49742]	TCF3P1	15.3561	12.5235	13.1416	0.181526	1.13408	0.402915	0.452771	0.650714	0.954716	16.642	16.6897	12.7367	10.2418	10.2477	17.0808
ENSG00000236569	http://www.ensembl.org/Mus_musculus/Transcript/Summary?db=core;g=ENSG00000236569	33708	ENSG00000236569	heterogeneous nuclear ribonucleoprotein A1 pseudogene 73 [Source:HGNC Symbol;Acc:HGNC:48803]	HNRNPA1P73	0	0	0.110251	0.0180514	1.01259	0.185024	0.0975623	0.92228	NA	0	0	0	0	0	0
ENSG00000236570	http://www.ensembl.org/Mus_musculus/Transcript/Summary?db=core;g=ENSG00000236570	33709	ENSG00000236570	RAD23 homolog B pseudogene 1 [Source:HGNC Symbol;Acc:HGNC:44509]	RAD23BP1	139.382	189.656	191.59	-0.342882	-1.26829	0.352525	-0.977405	0.328369	0.828314	210.472	57.2217	150.452	198.008	114.006	256.955
ENSG00000236571	http://www.ensembl.org/Mus_musculus/Transcript/Summary?db=core;g=ENSG00000236571	33710	ENSG00000236571			0	0	0	NA	NA	NA	NA	NA	NA	0	0	0	0	0	0
ENSG00000236572	http://www.ensembl.org/Mus_musculus/Transcript/Summary?db=core;g=ENSG00000236572	33711	ENSG00000236572			0	0	0	NA	NA	NA	NA	NA	NA	0	0	0	0	0	0
ENSG00000236574	http://www.ensembl.org/Mus_musculus/Transcript/Summary?db=core;g=ENSG00000236574	33712	ENSG00000236574			0	0	0	NA	NA	NA	NA	NA	NA	0	0	0	0	0	0
ENSG00000236576	http://www.ensembl.org/Mus_musculus/Transcript/Summary?db=core;g=ENSG00000236576	33713	ENSG00000236576			0	0	0.198577	0.0180514	1.01259	0.185024	0.0975623	0.92228	NA	0	0	0	0	0	0
ENSG00000236577	http://www.ensembl.org/Mus_musculus/Transcript/Summary?db=core;g=ENSG00000236577	33714	ENSG00000236577	small nuclear ribonucleoprotein polypeptide G pseudogene 14 [Source:HGNC Symbol;Acc:HGNC:42039]	SNRPGP14	6.07632	4.82632	4.3061	0.103607	1.07446	0.444596	0.25412	0.799403	0.979671	3.91575	9.53695	4.77625	3.41393	5.12386	5.94116
ENSG00000236580	http://www.ensembl.org/Mus_musculus/Transcript/Summary?db=core;g=ENSG00000236580	33715	ENSG00000236580			0	0	0	NA	NA	NA	NA	NA	NA	0	0	0	0	0	0
ENSG00000236581	http://www.ensembl.org/Mus_musculus/Transcript/Summary?db=core;g=ENSG00000236581	33716	ENSG00000236581	STARD13 antisense RNA [Source:HGNC Symbol;Acc:HGNC:40873]	STARD13-AS	0.326313	0.284494	0.28787	0.0201329	1.01405	0.194865	0.11785	0.906187	NA	0.978939	0	0	0.853483	0	0
ENSG00000236582	http://www.ensembl.org/Mus_musculus/Transcript/Summary?db=core;g=ENSG00000236582	33717	ENSG00000236582	PRP38 domain containing A pseudogene 2 [Source:HGNC Symbol;Acc:HGNC:44693]	PRPF38AP2	28.1464	35.3213	32.5855	-0.260359	-1.19778	0.333398	-0.781433	0.434548	0.889652	30.3471	23.8424	30.2496	42.6742	26.9002	36.3896
