## Supplementary data 2_RNAseq SLFN5 KO for "Schlafen family member 5 (SLFN5) regulates LAT1-mediated mTOR activation in castration-resistant prostate cancer" (part 66 of 116)

### Sheet: res_KO1_vs_KO11 vivo (continued)
Link	URL		ensembl_gene_id	description	hgnc_symbol	Mean_KO1	Mean_KO11	baseMean	log2FoldChange	FoldChange	lfcSE	stat	pvalue	padj	RSMR8180808_RSM3_C3_LplusR_KO1	RSMR8180808_RSM6_C5_1L_KO1	RSMR8180808_RSM8_C7_1R_KO1	RSMR8180808_RSM2_C2_NM_KO11	RSMR8180808_RSM4_C3_1L_KO11	RSMR8180808_RSM5_C5_1L_KO11
ENSG00000236583	http://www.ensembl.org/Mus_musculus/Transcript/Summary?db=core;g=ENSG00000236583	33718	ENSG00000236583			2.10129	3.97234	3.01743	-0.266625	-1.20299	0.420655	-0.613659	0.539441	0.927222	3.91575	0	2.38813	3.41393	2.56193	5.94116
ENSG00000236590	http://www.ensembl.org/Mus_musculus/Transcript/Summary?db=core;g=ENSG00000236590	33719	ENSG00000236590	mitochondrially encoded ATP synthase 6 pseudogene 4 [Source:HGNC Symbol;Acc:HGNC:44578]	MTATP6P4	0	0	0	NA	NA	NA	NA	NA	NA	0	0	0	0	0	0
ENSG00000236591	http://www.ensembl.org/Mus_musculus/Transcript/Summary?db=core;g=ENSG00000236591	33720	ENSG00000236591			0	0	0	NA	NA	NA	NA	NA	NA	0	0	0	0	0	0
ENSG00000236592	http://www.ensembl.org/Mus_musculus/Transcript/Summary?db=core;g=ENSG00000236592	33721	ENSG00000236592	S100 calcium binding protein A11 pseudogene 2 [Source:HGNC Symbol;Acc:HGNC:37840]	S100A11P2	2.10129	6.00124	3.6377	-0.623509	-1.54062	0.442955	-1.32574	0.184927	0.686032	3.91575	0	2.38813	7.68135	5.12386	5.19852
ENSG00000236594	http://www.ensembl.org/Mus_musculus/Transcript/Summary?db=core;g=ENSG00000236594	33722	ENSG00000236594	ribosomal protein S27a pseudogene 14 [Source:HGNC Symbol;Acc:HGNC:36530]	RPS27AP14	0	0	0	NA	NA	NA	NA	NA	NA	0	0	0	0	0	0
ENSG00000236595	http://www.ensembl.org/Mus_musculus/Transcript/Summary?db=core;g=ENSG00000236595	33723	ENSG00000236595	mediator complex subunit 15 pseudogene 5 [Source:HGNC Symbol;Acc:HGNC:48654]	MED15P5	5.01623	5.07965	3.92287	-0.0534563	-1.03775	0.442775	-0.0822321	0.934462	0.994303	3.91575	7.15271	3.98021	5.1209	6.40482	3.71323
ENSG00000236596	http://www.ensembl.org/Mus_musculus/Transcript/Summary?db=core;g=ENSG00000236596	33724	ENSG00000236596			2.48857	2.72882	2.49934	-0.0142004	-1.00989	0.421348	-0.0277595	0.977854	NA	5.87363	0	1.59208	1.70697	1.28096	5.19852
ENSG00000236597	http://www.ensembl.org/Mus_musculus/Transcript/Summary?db=core;g=ENSG00000236597	33725	ENSG00000236597	immunoglobulin heavy diversity 7-27 [Source:HGNC Symbol;Acc:HGNC:5518]	IGHD7-27	0	0	0	NA	NA	NA	NA	NA	NA	0	0	0	0	0	0
ENSG00000236599	http://www.ensembl.org/Mus_musculus/Transcript/Summary?db=core;g=ENSG00000236599	33726	ENSG00000236599	elongin C pseudogene 26 [Source:HGNC Symbol;Acc:HGNC:38731]	ELOCP26	0	0	0	NA	NA	NA	NA	NA	NA	0	0	0	0	0	0
ENSG00000236601	http://www.ensembl.org/Mus_musculus/Transcript/Summary?db=core;g=ENSG00000236601	33727	ENSG00000236601			0	0	0	NA	NA	NA	NA	NA	NA	0	0	0	0	0	0
ENSG00000236603	http://www.ensembl.org/Mus_musculus/Transcript/Summary?db=core;g=ENSG00000236603	33728	ENSG00000236603	RAN, member RAS oncogene family pseudogene 1 [Source:HGNC Symbol;Acc:HGNC:21631]	RANP1	1730.23	1637.46	1720.06	0.0741817	1.05276	0.190305	0.389767	0.696709	0.962331	1532.04	1936	1722.64	1935.7	1581.99	1394.69
ENSG00000236604	http://www.ensembl.org/Mus_musculus/Transcript/Summary?db=core;g=ENSG00000236604	33729	ENSG00000236604	lysophospholipase II pseudogene 3 [Source:HGNC Symbol;Acc:HGNC:50446]	LYPLA2P3	0.59166	0.959031	0.516897	-0.0524941	-1.03706	0.281028	-0.157212	0.875078	NA	0.978939	0	0.796042	0.853483	1.28096	0.742645
ENSG00000236605	http://www.ensembl.org/Mus_musculus/Transcript/Summary?db=core;g=ENSG00000236605	33730	ENSG00000236605			0	0	0	NA	NA	NA	NA	NA	NA	0	0	0	0	0	0
ENSG00000236606	http://www.ensembl.org/Mus_musculus/Transcript/Summary?db=core;g=ENSG00000236606	33731	ENSG00000236606			0.794746	0	0.264915	0.061662	1.04367	0.185024	0.347855	0.727949	NA	0	2.38424	0	0	0	0
ENSG00000236607	http://www.ensembl.org/Mus_musculus/Transcript/Summary?db=core;g=ENSG00000236607	33732	ENSG00000236607	eukaryotic translation elongation factor 1 delta pseudogene 8 [Source:HGNC Symbol;Acc:HGNC:51458]	EEF1DP8	0	0	0	NA	NA	NA	NA	NA	NA	0	0	0	0	0	0
ENSG00000236608	http://www.ensembl.org/Mus_musculus/Transcript/Summary?db=core;g=ENSG00000236608	33733	ENSG00000236608	eukaryotic translation initiation factor 4A1 pseudogene 6 [Source:HGNC Symbol;Acc:HGNC:37925]	EIF4A1P6	71.3646	66.653	67.5109	0.0910307	1.06513	0.289096	0.315262	0.752563	0.972871	81.2519	59.6059	73.2359	76.8135	47.3957	75.7498
ENSG00000236609	http://www.ensembl.org/Mus_musculus/Transcript/Summary?db=core;g=ENSG00000236609	33734	ENSG00000236609	zinc finger protein 853 [Source:HGNC Symbol;Acc:HGNC:21767]	ZNF853	380.196	175.839	254.433	0.978281	1.97012	0.280509	3.48385	0.000494252	0.0127144	412.133	441.084	287.371	188.62	110.163	228.735
ENSG00000236610	http://www.ensembl.org/Mus_musculus/Transcript/Summary?db=core;g=ENSG00000236610	33735	ENSG00000236610	suppressor of cytokine signaling 5 pseudogene 1 [Source:HGNC Symbol;Acc:HGNC:44597]	SOCS5P1	0	0	0	NA	NA	NA	NA	NA	NA	0	0	0	0	0	0
ENSG00000236611	http://www.ensembl.org/Mus_musculus/Transcript/Summary?db=core;g=ENSG00000236611	33736	ENSG00000236611	long intergenic non-protein coding RNA 2556 [Source:HGNC Symbol;Acc:HGNC:53595]	LINC02556	0.794746	0	0.349183	0.061662	1.04367	0.185024	0.347856	0.727949	NA	0	2.38424	0	0	0	0
ENSG00000236612	http://www.ensembl.org/Mus_musculus/Transcript/Summary?db=core;g=ENSG00000236612	33737	ENSG00000236612	keratin associated protein 19-11, pseudogene [Source:HGNC Symbol;Acc:HGNC:18952]	KRTAP19-11P	0	0	0	NA	NA	NA	NA	NA	NA	0	0	0	0	0	0
ENSG00000236615	http://www.ensembl.org/Mus_musculus/Transcript/Summary?db=core;g=ENSG00000236615	33738	ENSG00000236615			0	0	0.168536	0.0180514	1.01259	0.185024	0.0975623	0.92228	NA	0	0	0	0	0	0
ENSG00000236616	http://www.ensembl.org/Mus_musculus/Transcript/Summary?db=core;g=ENSG00000236616	33739	ENSG00000236616	BCL2 antagonist/killer 1 pseudogene 2 [Source:HGNC Symbol;Acc:HGNC:997]	BAK1P2	4.61006	2.12817	3.57018	0.414328	1.33268	0.432483	0.958006	0.33806	0.837166	5.87363	2.38424	5.5723	3.41393	0	2.97058
ENSG00000236617	http://www.ensembl.org/Mus_musculus/Transcript/Summary?db=core;g=ENSG00000236617	33740	ENSG00000236617			24.778	25.2683	24.5	-0.00950694	-1.00661	0.399542	-0.0229926	0.981656	0.997461	27.4103	26.2266	20.6971	24.751	38.4289	12.625
ENSG00000236618	http://www.ensembl.org/Mus_musculus/Transcript/Summary?db=core;g=ENSG00000236618	33741	ENSG00000236618	PITPNA antisense RNA 1 [Source:HGNC Symbol;Acc:HGNC:44116]	PITPNA-AS1	317.758	334.976	305.202	-0.0744158	-1.05293	0.289791	-0.255849	0.798067	0.979463	244.735	450.621	257.918	315.789	461.147	227.992
ENSG00000236620	http://www.ensembl.org/Mus_musculus/Transcript/Summary?db=core;g=ENSG00000236620	33742	ENSG00000236620	XK related, Y-linked pseudogene 3 [Source:HGNC Symbol;Acc:HGNC:23910]	XKRYP3	0	0	0	NA	NA	NA	NA	NA	NA	0	0	0	0	0	0
ENSG00000236626	http://www.ensembl.org/Mus_musculus/Transcript/Summary?db=core;g=ENSG00000236626	33743	ENSG00000236626	mitochondrially encoded NADH:ubiquinone oxidoreductase core subunit 5 pseudogene 17 [Source:HGNC Symbol;Acc:HGNC:42279]	MTND5P17	0	0	0	NA	NA	NA	NA	NA	NA	0	0	0	0	0	0
ENSG00000236627	http://www.ensembl.org/Mus_musculus/Transcript/Summary?db=core;g=ENSG00000236627	33744	ENSG00000236627			0.265347	0	0.0884491	0.061662	1.04367	0.185024	0.326195	0.744277	NA	0	0	0.796042	0	0	0
ENSG00000236634	http://www.ensembl.org/Mus_musculus/Transcript/Summary?db=core;g=ENSG00000236634	33745	ENSG00000236634			0	0	0	NA	NA	NA	NA	NA	NA	0	0	0	0	0	0
ENSG00000236635	http://www.ensembl.org/Mus_musculus/Transcript/Summary?db=core;g=ENSG00000236635	33746	ENSG00000236635	long intergenic non-protein coding RNA 2540 [Source:HGNC Symbol;Acc:HGNC:53573]	LINC02540	0	0	0	NA	NA	NA	NA	NA	NA	0	0	0	0	0	0
ENSG00000236636	http://www.ensembl.org/Mus_musculus/Transcript/Summary?db=core;g=ENSG00000236636	33747	ENSG00000236636			18.5403	12.9625	15.4525	0.434083	1.35105	0.377113	1.15031	0.250016	0.762451	16.642	16.6897	22.2892	11.0953	16.6525	11.1397
ENSG00000236637	http://www.ensembl.org/Mus_musculus/Transcript/Summary?db=core;g=ENSG00000236637	33748	ENSG00000236637	interferon alpha 4 [Source:HGNC Symbol;Acc:HGNC:5425]	IFNA4	0	0	0	NA	NA	NA	NA	NA	NA	0	0	0	0	0	0
ENSG00000236638	http://www.ensembl.org/Mus_musculus/Transcript/Summary?db=core;g=ENSG00000236638	33749	ENSG00000236638			0	0	0	NA	NA	NA	NA	NA	NA	0	0	0	0	0	0
ENSG00000236641	http://www.ensembl.org/Mus_musculus/Transcript/Summary?db=core;g=ENSG00000236641	33750	ENSG00000236641			4.30264	2.91404	3.18832	0.179236	1.13228	0.425503	0.421521	0.673375	0.957973	0.978939	7.15271	4.77625	3.41393	3.84289	1.48529
ENSG00000236643	http://www.ensembl.org/Mus_musculus/Transcript/Summary?db=core;g=ENSG00000236643	33751	ENSG00000236643			0	1.28047	0.599417	-0.252068	-1.19091	0.262934	-0.931606	0.35154	NA	0	0	0	2.56045	1.28096	0
ENSG00000236646	http://www.ensembl.org/Mus_musculus/Transcript/Summary?db=core;g=ENSG00000236646	33752	ENSG00000236646	late endosomal/lysosomal adaptor, MAPK and MTOR activator 5 pseudogene 1 [Source:HGNC Symbol;Acc:HGNC:31854]	LAMTOR5P1	40.0727	37.6669	38.0034	0.0372237	1.02614	0.305884	0.123003	0.902105	0.991883	30.3471	50.069	39.8021	41.8207	33.3051	37.8749
ENSG00000236647	http://www.ensembl.org/Mus_musculus/Transcript/Summary?db=core;g=ENSG00000236647	33753	ENSG00000236647			0	0	0	NA	NA	NA	NA	NA	NA	0	0	0	0	0	0
ENSG00000236648	http://www.ensembl.org/Mus_musculus/Transcript/Summary?db=core;g=ENSG00000236648	33754	ENSG00000236648			0	0	0	NA	NA	NA	NA	NA	NA	0	0	0	0	0	0
ENSG00000236651	http://www.ensembl.org/Mus_musculus/Transcript/Summary?db=core;g=ENSG00000236651	33755	ENSG00000236651	DLX2 divergent transcript [Source:HGNC Symbol;Acc:HGNC:50638]	DLX2-DT	1.12106	2.55516	2.21017	-0.393785	-1.31384	0.411996	-1.14193	0.253481	NA	0.978939	2.38424	0	3.41393	1.28096	2.97058
ENSG00000236653	http://www.ensembl.org/Mus_musculus/Transcript/Summary?db=core;g=ENSG00000236653	33756	ENSG00000236653	long intergenic non-protein coding RNA 1923 [Source:HGNC Symbol;Acc:HGNC:52742]	LINC01923	0	0	0	NA	NA	NA	NA	NA	NA	0	0	0	0	0	0
ENSG00000236654	http://www.ensembl.org/Mus_musculus/Transcript/Summary?db=core;g=ENSG00000236654	33757	ENSG00000236654			6.16047	17.1017	13.2932	-0.829954	-1.77763	0.423323	-1.96712	0.0491694	0.349643	13.7051	0	4.77625	16.2162	12.8096	22.2794
ENSG00000236655	http://www.ensembl.org/Mus_musculus/Transcript/Summary?db=core;g=ENSG00000236655	33758	ENSG00000236655			0	0	0	NA	NA	NA	NA	NA	NA	0	0	0	0	0	0
ENSG00000236656	http://www.ensembl.org/Mus_musculus/Transcript/Summary?db=core;g=ENSG00000236656	33759	ENSG00000236656			0	0	0	NA	NA	NA	NA	NA	NA	0	0	0	0	0	0
ENSG00000236658	http://www.ensembl.org/Mus_musculus/Transcript/Summary?db=core;g=ENSG00000236658	33760	ENSG00000236658			1.58949	0.247548	0.700672	0.104857	1.07539	0.230953	0.678247	0.497615	NA	0	4.76848	0	0	0	0.742645
ENSG00000236660	http://www.ensembl.org/Mus_musculus/Transcript/Summary?db=core;g=ENSG00000236660	33761	ENSG00000236660	family with sequence similarity 90 member A7, pseudogene [Source:HGNC Symbol;Acc:HGNC:32255]	FAM90A7P	0	0	0	NA	NA	NA	NA	NA	NA	0	0	0	0	0	0
ENSG00000236662	http://www.ensembl.org/Mus_musculus/Transcript/Summary?db=core;g=ENSG00000236662	33762	ENSG00000236662			3.73286	5.71096	5.20237	-0.223591	-1.16764	0.444051	-0.509944	0.610091	0.945136	8.81045	0	2.38813	5.1209	3.84289	8.1691
ENSG00000236663	http://www.ensembl.org/Mus_musculus/Transcript/Summary?db=core;g=ENSG00000236663	33763	ENSG00000236663	FOXM1-regulated, gastric cancer associated [Source:HGNC Symbol;Acc:HGNC:51844]	FRGCA	0	0	0	NA	NA	NA	NA	NA	NA	0	0	0	0	0	0
ENSG00000236664	http://www.ensembl.org/Mus_musculus/Transcript/Summary?db=core;g=ENSG00000236664	33764	ENSG00000236664			0	0	0	NA	NA	NA	NA	NA	NA	0	0	0	0	0	0
ENSG00000236665	http://www.ensembl.org/Mus_musculus/Transcript/Summary?db=core;g=ENSG00000236665	33765	ENSG00000236665			0	0	0	NA	NA	NA	NA	NA	NA	0	0	0	0	0	0
ENSG00000236666	http://www.ensembl.org/Mus_musculus/Transcript/Summary?db=core;g=ENSG00000236666	33766	ENSG00000236666	POTEH antisense RNA 1 [Source:HGNC Symbol;Acc:HGNC:40058]	POTEH-AS1	0	0	0	NA	NA	NA	NA	NA	NA	0	0	0	0	0	0
ENSG00000236667	http://www.ensembl.org/Mus_musculus/Transcript/Summary?db=core;g=ENSG00000236667	33767	ENSG00000236667			260.149	151.225	177.291	0.642924	1.56149	0.352217	1.8143	0.0696322	0.428957	276.061	185.971	318.417	157.041	207.516	89.1174
ENSG00000236668	http://www.ensembl.org/Mus_musculus/Transcript/Summary?db=core;g=ENSG00000236668	33768	ENSG00000236668			0.265347	0	0.0884491	0.061662	1.04367	0.185024	0.326195	0.744277	NA	0	0	0.796042	0	0	0
ENSG00000236670	http://www.ensembl.org/Mus_musculus/Transcript/Summary?db=core;g=ENSG00000236670	33769	ENSG00000236670	keratin 18 pseudogene 5 [Source:HGNC Symbol;Acc:HGNC:19259]	KRT18P5	26.2833	19.5764	19.621	0.280633	1.21473	0.393605	0.71914	0.472055	0.90521	17.6209	40.532	20.6971	17.9232	28.1812	12.625
ENSG00000236671	http://www.ensembl.org/Mus_musculus/Transcript/Summary?db=core;g=ENSG00000236671	33770	ENSG00000236671	PRKG1 antisense RNA 1 [Source:HGNC Symbol;Acc:HGNC:45029]	PRKG1-AS1	11.1359	38.9305	22.3367	-1.13362	-2.19409	0.428947	-2.59746	0.00939153	0.11768	12.7262	9.53695	11.1446	36.6998	33.3051	46.7867
ENSG00000236673	http://www.ensembl.org/Mus_musculus/Transcript/Summary?db=core;g=ENSG00000236673	33771	ENSG00000236673			0	0	0	NA	NA	NA	NA	NA	NA	0	0	0	0	0	0
ENSG00000236674	http://www.ensembl.org/Mus_musculus/Transcript/Summary?db=core;g=ENSG00000236674	33772	ENSG00000236674			35.7538	26.0843	27.2797	0.37869	1.30016	0.373316	1.01105	0.31199	0.815629	33.2839	33.3793	40.5982	29.0184	35.867	13.3676
ENSG00000236675	http://www.ensembl.org/Mus_musculus/Transcript/Summary?db=core;g=ENSG00000236675	33773	ENSG00000236675	metaxin 1 pseudogene 1 [Source:HGNC Symbol;Acc:HGNC:7505]	MTX1P1	172.626	124.885	146.486	0.379887	1.30124	0.318499	1.19413	0.232429	0.745807	115.515	267.035	135.327	139.971	139.625	95.0586
ENSG00000236676	http://www.ensembl.org/Mus_musculus/Transcript/Summary?db=core;g=ENSG00000236676	33774	ENSG00000236676			0	0	0	NA	NA	NA	NA	NA	NA	0	0	0	0	0	0
ENSG00000236677	http://www.ensembl.org/Mus_musculus/Transcript/Summary?db=core;g=ENSG00000236677	33775	ENSG00000236677			0	0	0	NA	NA	NA	NA	NA	NA	0	0	0	0	0	0
ENSG00000236678	http://www.ensembl.org/Mus_musculus/Transcript/Summary?db=core;g=ENSG00000236678	33776	ENSG00000236678	long intergenic non-protein coding RNA 347 [Source:HGNC Symbol;Acc:HGNC:27890]	LINC00347	0	0	0	NA	NA	NA	NA	NA	NA	0	0	0	0	0	0
ENSG00000236679	http://www.ensembl.org/Mus_musculus/Transcript/Summary?db=core;g=ENSG00000236679	33777	ENSG00000236679	ribosomal protein L23a pseudogene 24 [Source:HGNC Symbol;Acc:HGNC:36176]	RPL23AP24	0	0	0	NA	NA	NA	NA	NA	NA	0	0	0	0	0	0
ENSG00000236680	http://www.ensembl.org/Mus_musculus/Transcript/Summary?db=core;g=ENSG00000236680	33778	ENSG00000236680			117.635	99.253	103.878	0.222667	1.16689	0.232774	0.957629	0.33825	0.837485	104.746	126.365	121.794	108.392	102.477	86.8895
ENSG00000236681	http://www.ensembl.org/Mus_musculus/Transcript/Summary?db=core;g=ENSG00000236681	33779	ENSG00000236681	destrin, actin depolymerizing factor pseudogene 5 [Source:HGNC Symbol;Acc:HGNC:44549]	DSTNP5	6.99948	6.1797	6.2944	0.110223	1.07939	0.43624	0.243437	0.807667	0.980865	5.87363	0	15.1248	12.8023	1.28096	4.45587
ENSG00000236682	http://www.ensembl.org/Mus_musculus/Transcript/Summary?db=core;g=ENSG00000236682	33780	ENSG00000236682			11.3403	23.698	17.3542	-0.722613	-1.65017	0.394638	-1.82339	0.068244	0.424606	11.7473	9.53695	12.7367	17.0697	38.4289	15.5956
ENSG00000236683	http://www.ensembl.org/Mus_musculus/Transcript/Summary?db=core;g=ENSG00000236683	33781	ENSG00000236683	high mobility group AT-hook 1 pseudogene 1 [Source:HGNC Symbol;Acc:HGNC:13321]	HMGA1P1	9.60739	15.3684	14.486	-0.420773	-1.33864	0.400547	-1.06366	0.287484	0.798042	13.7051	4.76848	10.3486	18.7766	10.2477	17.0808
ENSG00000236686	http://www.ensembl.org/Mus_musculus/Transcript/Summary?db=core;g=ENSG00000236686	33782	ENSG00000236686	basic leucine zipper and W2 domains 1 pseudogene 1 [Source:HGNC Symbol;Acc:HGNC:31378]	BZW1P1	71.9854	101.484	97.1674	-0.335439	-1.26176	0.404792	-0.835115	0.403653	0.875532	116.494	26.2266	73.2359	130.583	32.0241	141.845
ENSG00000236687	http://www.ensembl.org/Mus_musculus/Transcript/Summary?db=core;g=ENSG00000236687	33783	ENSG00000236687			0	0	0	NA	NA	NA	NA	NA	NA	0	0	0	0	0	0
ENSG00000236689	http://www.ensembl.org/Mus_musculus/Transcript/Summary?db=core;g=ENSG00000236689	33784	ENSG00000236689	mitochondrially encoded cytochrome c oxidase II pseudogene 21 [Source:HGNC Symbol;Acc:HGNC:52150]	MTCO2P21	0	0	0	NA	NA	NA	NA	NA	NA	0	0	0	0	0	0
ENSG00000236690	http://www.ensembl.org/Mus_musculus/Transcript/Summary?db=core;g=ENSG00000236690	33785	ENSG00000236690			0	0	0	NA	NA	NA	NA	NA	NA	0	0	0	0	0	0
ENSG00000236691	http://www.ensembl.org/Mus_musculus/Transcript/Summary?db=core;g=ENSG00000236691	33786	ENSG00000236691	NDUFA4, mitochondrial complex associated pseudogene 2 [Source:HGNC Symbol;Acc:HGNC:31362]	NDUFA4P2	0	0	0	NA	NA	NA	NA	NA	NA	0	0	0	0	0	0
ENSG00000236692	http://www.ensembl.org/Mus_musculus/Transcript/Summary?db=core;g=ENSG00000236692	33787	ENSG00000236692			0	0	0	NA	NA	NA	NA	NA	NA	0	0	0	0	0	0
ENSG00000236695	http://www.ensembl.org/Mus_musculus/Transcript/Summary?db=core;g=ENSG00000236695	33788	ENSG00000236695	heterogeneous nuclear ribonucleoprotein A1 pseudogene 47 [Source:HGNC Symbol;Acc:HGNC:48777]	HNRNPA1P47	0.917973	0.995977	0.726309	0.0197641	1.01379	0.300653	0.0390372	0.968861	NA	1.95788	0	0.796042	1.70697	1.28096	0
ENSG00000236698	http://www.ensembl.org/Mus_musculus/Transcript/Summary?db=core;g=ENSG00000236698	33789	ENSG00000236698	EIF1AX pseudogene 1 [Source:HGNC Symbol;Acc:HGNC:19900]	EIF1AXP1	560.274	630.715	661.266	-0.149417	-1.10912	0.282272	-0.530327	0.595885	0.941855	636.31	424.394	620.117	671.691	375.322	845.13
ENSG00000236699	http://www.ensembl.org/Mus_musculus/Transcript/Summary?db=core;g=ENSG00000236699	33790	ENSG00000236699	Rho guanine nucleotide exchange factor 38 [Source:HGNC Symbol;Acc:HGNC:25968]	ARHGEF38	27.0292	4.54182	30.8745	1.61521	3.06356	0.410196	4.07118	4.67748e-05	0.00185299	29.3682	14.3054	37.414	2.56045	5.12386	5.94116
ENSG00000236700	http://www.ensembl.org/Mus_musculus/Transcript/Summary?db=core;g=ENSG00000236700	33791	ENSG00000236700	long intergenic non-protein coding RNA 1010 [Source:HGNC Symbol;Acc:HGNC:48978]	LINC01010	0	0	0	NA	NA	NA	NA	NA	NA	0	0	0	0	0	0
ENSG00000236701	http://www.ensembl.org/Mus_musculus/Transcript/Summary?db=core;g=ENSG00000236701	33792	ENSG00000236701			0.530695	1.20658	1.03859	-0.147278	-1.10748	0.356751	-0.424895	0.670913	NA	0	0	1.59208	0.853483	1.28096	1.48529
ENSG00000236703	http://www.ensembl.org/Mus_musculus/Transcript/Summary?db=core;g=ENSG00000236703	33793	ENSG00000236703	MYB antisense RNA 1 [Source:HGNC Symbol;Acc:HGNC:37457]	MYB-AS1	0	0	0	NA	NA	NA	NA	NA	NA	0	0	0	0	0	0
ENSG00000236704	http://www.ensembl.org/Mus_musculus/Transcript/Summary?db=core;g=ENSG00000236704	33794	ENSG00000236704	CCR4-NOT transcription complex subunit 4 pseudogene 1 [Source:HGNC Symbol;Acc:HGNC:39272]	CNOT4P1	0	0	0	NA	NA	NA	NA	NA	NA	0	0	0	0	0	0
ENSG00000236708	http://www.ensembl.org/Mus_musculus/Transcript/Summary?db=core;g=ENSG00000236708	33795	ENSG00000236708			0	0	0	NA	NA	NA	NA	NA	NA	0	0	0	0	0	0
ENSG00000236709	http://www.ensembl.org/Mus_musculus/Transcript/Summary?db=core;g=ENSG00000236709	33796	ENSG00000236709	DAPK1 intronic transcript 1 [Source:HGNC Symbol;Acc:HGNC:43591]	DAPK1-IT1	0	0	0	NA	NA	NA	NA	NA	NA	0	0	0	0	0	0
ENSG00000236710	http://www.ensembl.org/Mus_musculus/Transcript/Summary?db=core;g=ENSG00000236710	33797	ENSG00000236710			4.42457	3.61974	3.21077	0.0633576	1.04489	0.431968	0.166067	0.868104	0.987041	2.93682	7.15271	3.18417	2.56045	3.84289	4.45587
ENSG00000236711	http://www.ensembl.org/Mus_musculus/Transcript/Summary?db=core;g=ENSG00000236711	33798	ENSG00000236711	SMAD9 intronic transcript 1 [Source:HGNC Symbol;Acc:HGNC:39963]	SMAD9-IT1	1.95788	0.495097	1.56406	0.270332	1.20609	0.336473	0.915733	0.359807	NA	5.87363	0	0	0	0	1.48529
ENSG00000236712	http://www.ensembl.org/Mus_musculus/Transcript/Summary?db=core;g=ENSG00000236712	33799	ENSG00000236712			0	0	0	NA	NA	NA	NA	NA	NA	0	0	0	0	0	0
ENSG00000236713	http://www.ensembl.org/Mus_musculus/Transcript/Summary?db=core;g=ENSG00000236713	33800	ENSG00000236713			9.14025	13.3141	11.2524	-0.255247	-1.19354	0.425741	-0.59082	0.554641	0.931338	14.6841	0	12.7367	17.0697	10.2477	12.625
ENSG00000236714	http://www.ensembl.org/Mus_musculus/Transcript/Summary?db=core;g=ENSG00000236714	33801	ENSG00000236714	long intergenic non-protein coding RNA 1844 [Source:HGNC Symbol;Acc:HGNC:52660]	LINC01844	4.01969	3.30408	4.14238	0.23879	1.18	0.443323	0.545713	0.585263	0.938778	4.89469	0	7.16438	2.56045	5.12386	2.22794
ENSG00000236716	http://www.ensembl.org/Mus_musculus/Transcript/Summary?db=core;g=ENSG00000236716	33802	ENSG00000236716			0	0	0	NA	NA	NA	NA	NA	NA	0	0	0	0	0	0
ENSG00000236717	http://www.ensembl.org/Mus_musculus/Transcript/Summary?db=core;g=ENSG00000236717	33803	ENSG00000236717			0	0	0	NA	NA	NA	NA	NA	NA	0	0	0	0	0	0
ENSG00000236718	http://www.ensembl.org/Mus_musculus/Transcript/Summary?db=core;g=ENSG00000236718	33804	ENSG00000236718	RNA binding motif protein, Y-linked, family 2, member Q pseudogene [Source:HGNC Symbol;Acc:HGNC:23895]	RBMY2QP	0.326313	0	0.108771	0.061662	1.04367	0.185024	0.347855	0.727949	NA	0.978939	0	0	0	0	0
ENSG00000236719	http://www.ensembl.org/Mus_musculus/Transcript/Summary?db=core;g=ENSG00000236719	33805	ENSG00000236719	ovarian adenocarcinoma amplified long non-coding RNA [Source:HGNC Symbol;Acc:HGNC:49422]	OVAAL	0.326313	0	0.108771	0.061662	1.04367	0.185024	0.347855	0.727949	NA	0.978939	0	0	0	0	0
ENSG00000236720	http://www.ensembl.org/Mus_musculus/Transcript/Summary?db=core;g=ENSG00000236720	33806	ENSG00000236720	long intergenic non-protein coding RNA 1741 [Source:HGNC Symbol;Acc:HGNC:52529]	LINC01741	0	0	0	NA	NA	NA	NA	NA	NA	0	0	0	0	0	0
ENSG00000236722	http://www.ensembl.org/Mus_musculus/Transcript/Summary?db=core;g=ENSG00000236722	33807	ENSG00000236722			74.6647	41.9812	48.1136	0.619871	1.53674	0.399566	1.5299	0.126041	0.582341	57.7574	83.4483	82.7884	33.2859	75.5769	17.0808
ENSG00000236723	http://www.ensembl.org/Mus_musculus/Transcript/Summary?db=core;g=ENSG00000236723	33808	ENSG00000236723			9.36093	8.45184	9.37214	0.113008	1.08148	0.411578	0.271943	0.785666	0.978038	9.78939	9.53695	8.75647	7.68135	10.2477	7.42645
ENSG00000236724	http://www.ensembl.org/Mus_musculus/Transcript/Summary?db=core;g=ENSG00000236724	33809	ENSG00000236724			0	0	0	NA	NA	NA	NA	NA	NA	0	0	0	0	0	0
ENSG00000236731	http://www.ensembl.org/Mus_musculus/Transcript/Summary?db=core;g=ENSG00000236731	33810	ENSG00000236731			0	0	0	NA	NA	NA	NA	NA	NA	0	0	0	0	0	0
ENSG00000236732	http://www.ensembl.org/Mus_musculus/Transcript/Summary?db=core;g=ENSG00000236732	33811	ENSG00000236732			0.265347	0.284494	0.355874	0.0238508	1.01667	0.234619	0.118579	0.905609	NA	0	0	0.796042	0.853483	0	0
ENSG00000236733	http://www.ensembl.org/Mus_musculus/Transcript/Summary?db=core;g=ENSG00000236733	33812	ENSG00000236733			0.326313	0	0.108771	0.061662	1.04367	0.185024	0.347855	0.727949	NA	0.978939	0	0	0	0	0
ENSG00000236735	http://www.ensembl.org/Mus_musculus/Transcript/Summary?db=core;g=ENSG00000236735	33813	ENSG00000236735	ribosomal protein L31 pseudogene 63 [Source:HGNC Symbol;Acc:HGNC:35666]	RPL31P63	57.3112	2.69765	30.6466	0.912197	1.88191	0.404829	3.0325	0.00242536	0.0439206	0.978939	119.212	51.7428	2.56045	2.56193	2.97058
ENSG00000236736	http://www.ensembl.org/Mus_musculus/Transcript/Summary?db=core;g=ENSG00000236736	33814	ENSG00000236736	ubiquinol-cytochrome c reductase core protein 2 pseudogene 1 [Source:HGNC Symbol;Acc:HGNC:44309]	UQCRC2P1	17.7902	17.9429	16.3718	0.0619638	1.04389	0.421921	0.14543	0.884371	0.989818	21.5367	4.76848	27.0654	17.0697	25.6193	11.1397
ENSG00000236737	http://www.ensembl.org/Mus_musculus/Transcript/Summary?db=core;g=ENSG00000236737	33815	ENSG00000236737	G antigen 12B [Source:HGNC Symbol;Acc:HGNC:26779]	GAGE12B	0	0	0	NA	NA	NA	NA	NA	NA	0	0	0	0	0	0
ENSG00000236739	http://www.ensembl.org/Mus_musculus/Transcript/Summary?db=core;g=ENSG00000236739	33816	ENSG00000236739	chloride intracellular channel 4 pseudogene 1 [Source:HGNC Symbol;Acc:HGNC:49797]	CLIC4P1	17.0744	30.0587	30.8273	-0.451771	-1.36772	0.431454	-1.07868	0.28073	0.792643	31.326	2.38424	17.5129	26.458	10.2477	53.4705
ENSG00000236740	http://www.ensembl.org/Mus_musculus/Transcript/Summary?db=core;g=ENSG00000236740	33817	ENSG00000236740			0.59166	1.38602	0.743494	-0.163788	-1.12022	0.321466	-0.427975	0.66867	NA	0.978939	0	0.796042	0.853483	2.56193	0.742645
ENSG00000236741	http://www.ensembl.org/Mus_musculus/Transcript/Summary?db=core;g=ENSG00000236741	33818	ENSG00000236741			1.32544	2.40738	1.79209	-0.230681	-1.17339	0.370976	-0.621258	0.53443	NA	0	2.38424	1.59208	0	1.28096	5.94116
ENSG00000236744	http://www.ensembl.org/Mus_musculus/Transcript/Summary?db=core;g=ENSG00000236744	33819	ENSG00000236744			0	0	0	NA	NA	NA	NA	NA	NA	0	0	0	0	0	0
ENSG00000236745	http://www.ensembl.org/Mus_musculus/Transcript/Summary?db=core;g=ENSG00000236745	33820	ENSG00000236745	yrdC N(6)-threonylcarbamoyltransferase domain containing pseudogene 2 [Source:HGNC Symbol;Acc:HGNC:39920]	YRDCP2	0	0	0	NA	NA	NA	NA	NA	NA	0	0	0	0	0	0
ENSG00000236747	http://www.ensembl.org/Mus_musculus/Transcript/Summary?db=core;g=ENSG00000236747	33821	ENSG00000236747	long intergenic non-protein coding RNA 1282 [Source:HGNC Symbol;Acc:HGNC:50338]	LINC01282	0	0	0	NA	NA	NA	NA	NA	NA	0	0	0	0	0	0
ENSG00000236748	http://www.ensembl.org/Mus_musculus/Transcript/Summary?db=core;g=ENSG00000236748	33822	ENSG00000236748			0	0.284494	0.0948315	-0.0255592	-1.01787	0.185024	-0.13814	0.89013	NA	0	0	0	0.853483	0	0
ENSG00000236750	http://www.ensembl.org/Mus_musculus/Transcript/Summary?db=core;g=ENSG00000236750	33823	ENSG00000236750			0	0	0	NA	NA	NA	NA	NA	NA	0	0	0	0	0	0
ENSG00000236751	http://www.ensembl.org/Mus_musculus/Transcript/Summary?db=core;g=ENSG00000236751	33824	ENSG00000236751	long intergenic non-protein coding RNA 1186 [Source:HGNC Symbol;Acc:HGNC:49573]	LINC01186	0.794746	0	0.349183	0.061662	1.04367	0.185024	0.347856	0.727949	NA	0	2.38424	0	0	0	0
ENSG00000236753	http://www.ensembl.org/Mus_musculus/Transcript/Summary?db=core;g=ENSG00000236753	33825	ENSG00000236753	MKLN1 antisense RNA [Source:HGNC Symbol;Acc:HGNC:40374]	MKLN1-AS	17.9512	56.8543	39.0156	-1.21555	-2.3223	0.380507	-3.18207	0.00146227	0.0296448	15.663	11.9212	26.2694	59.7438	26.9002	83.9189
ENSG00000236754	http://www.ensembl.org/Mus_musculus/Transcript/Summary?db=core;g=ENSG00000236754	33826	ENSG00000236754			8.34122	6.42921	5.89038	0.179957	1.13285	0.44336	0.397777	0.690795	0.96155	1.95788	11.9212	11.1446	2.56045	11.5287	5.19852
ENSG00000236756	http://www.ensembl.org/Mus_musculus/Transcript/Summary?db=core;g=ENSG00000236756	33827	ENSG00000236756	DNAJC9 antisense RNA 1 [Source:HGNC Symbol;Acc:HGNC:31432]	DNAJC9-AS1	3.8342	7.06582	6.14321	-0.488191	-1.40268	0.440114	-1.14543	0.252032	0.764755	1.95788	4.76848	4.77625	6.82787	7.68578	6.68381
ENSG00000236758	http://www.ensembl.org/Mus_musculus/Transcript/Summary?db=core;g=ENSG00000236758	33828	ENSG00000236758	MTUS2 antisense RNA 2 [Source:HGNC Symbol;Acc:HGNC:40923]	MTUS2-AS2	0	0	0	NA	NA	NA	NA	NA	NA	0	0	0	0	0	0
ENSG00000236760	http://www.ensembl.org/Mus_musculus/Transcript/Summary?db=core;g=ENSG00000236760	33829	ENSG00000236760			0.265347	3.1558	1.51155	-0.699979	-1.62448	0.386543	-1.70641	0.0879324	NA	0	0	0.796042	1.70697	2.56193	5.19852
ENSG00000236761	http://www.ensembl.org/Mus_musculus/Transcript/Summary?db=core;g=ENSG00000236761	33830	ENSG00000236761	CTAGE family member 9 [Source:HGNC Symbol;Acc:HGNC:37275]	CTAGE9	1.59079	3.52096	2.20321	-0.280447	-1.21457	0.37625	-0.70801	0.478939	NA	0	2.38424	2.38813	0.853483	8.96675	0.742645
ENSG00000236762	http://www.ensembl.org/Mus_musculus/Transcript/Summary?db=core;g=ENSG00000236762	33831	ENSG00000236762	ribosomal protein L19 pseudogene 16 [Source:HGNC Symbol;Acc:HGNC:36596]	RPL19P16	286.737	155.706	186.463	0.71109	1.63704	0.360417	1.95782	0.0502511	0.353779	247.672	252.729	359.811	150.213	243.383	73.5219
ENSG00000236763	http://www.ensembl.org/Mus_musculus/Transcript/Summary?db=core;g=ENSG00000236763	33832	ENSG00000236763	tRNA methyltransferase subunit 11-2 pseudogene 4 [Source:HGNC Symbol;Acc:HGNC:44023]	TRMT112P4	0	0	0	NA	NA	NA	NA	NA	NA	0	0	0	0	0	0
ENSG00000236764	http://www.ensembl.org/Mus_musculus/Transcript/Summary?db=core;g=ENSG00000236764	33833	ENSG00000236764	cytochrome c oxidase subunit 7A2 pseudogene 2 [Source:HGNC Symbol;Acc:HGNC:2290]	COX7A2P2	386.904	304.277	337.778	0.291861	1.22422	0.304514	0.958879	0.33762	0.837035	286.829	593.675	280.207	313.228	375.322	224.279
ENSG00000236768	http://www.ensembl.org/Mus_musculus/Transcript/Summary?db=core;g=ENSG00000236768	33834	ENSG00000236768			11.9483	8.16734	10.2281	0.299361	1.2306	0.416568	0.724067	0.469025	0.904991	8.81045	19.0739	7.96042	6.82787	10.2477	7.42645
ENSG00000236769	http://www.ensembl.org/Mus_musculus/Transcript/Summary?db=core;g=ENSG00000236769	33835	ENSG00000236769			0	0	0	NA	NA	NA	NA	NA	NA	0	0	0	0	0	0
ENSG00000236770	http://www.ensembl.org/Mus_musculus/Transcript/Summary?db=core;g=ENSG00000236770	33836	ENSG00000236770			0	0	0	NA	NA	NA	NA	NA	NA	0	0	0	0	0	0
ENSG00000236772	http://www.ensembl.org/Mus_musculus/Transcript/Summary?db=core;g=ENSG00000236772	33837	ENSG00000236772			0.794746	0	0.353241	0.061662	1.04367	0.185024	0.347856	0.727949	NA	0	2.38424	0	0	0	0
ENSG00000236773	http://www.ensembl.org/Mus_musculus/Transcript/Summary?db=core;g=ENSG00000236773	33838	ENSG00000236773			400.391	451.713	397.48	-0.164659	-1.1209	0.236101	-0.696457	0.486142	0.910642	391.575	474.463	335.134	419.06	575.153	360.926
ENSG00000236775	http://www.ensembl.org/Mus_musculus/Transcript/Summary?db=core;g=ENSG00000236775	33839	ENSG00000236775			0	0	0	NA	NA	NA	NA	NA	NA	0	0	0	0	0	0
ENSG00000236776	http://www.ensembl.org/Mus_musculus/Transcript/Summary?db=core;g=ENSG00000236776	33840	ENSG00000236776	ribosomal protein L21 pseudogene 23 [Source:HGNC Symbol;Acc:HGNC:36205]	RPL21P23	0	0	0.0842679	0.0180514	1.01259	0.185024	0.0975623	0.92228	NA	0	0	0	0	0	0
ENSG00000236777	http://www.ensembl.org/Mus_musculus/Transcript/Summary?db=core;g=ENSG00000236777	33841	ENSG00000236777			0	0.426988	0.142329	-0.0255592	-1.01787	0.185024	-0.13814	0.89013	NA	0	0	0	0	1.28096	0
ENSG00000236778	http://www.ensembl.org/Mus_musculus/Transcript/Summary?db=core;g=ENSG00000236778	33842	ENSG00000236778	INTS6 antisense RNA 1 [Source:HGNC Symbol;Acc:HGNC:42691]	INTS6-AS1	68.7296	92.5384	69.2997	-0.383605	-1.3046	0.271291	-1.40327	0.160537	0.644338	64.61	71.5271	70.0517	77.667	115.287	84.6616
ENSG00000236779	http://www.ensembl.org/Mus_musculus/Transcript/Summary?db=core;g=ENSG00000236779	33843	ENSG00000236779			16.2741	16.4757	16.3737	-0.028357	-1.01985	0.374843	-0.0758964	0.939501	0.994896	18.5998	16.6897	13.5327	20.4836	14.0906	14.8529
ENSG00000236780	http://www.ensembl.org/Mus_musculus/Transcript/Summary?db=core;g=ENSG00000236780	33844	ENSG00000236780	long intergenic non-protein coding RNA 1829 [Source:HGNC Symbol;Acc:HGNC:52635]	LINC01829	5.34384	13.7051	7.32288	-0.869106	-1.82653	0.432508	-1.86689	0.0619169	0.400423	4.89469	4.76848	6.36834	11.0953	16.6525	13.3676
ENSG00000236782	http://www.ensembl.org/Mus_musculus/Transcript/Summary?db=core;g=ENSG00000236782	33845	ENSG00000236782			12.3137	7.7773	7.88033	0.280352	1.21449	0.444645	0.63164	0.527622	0.923907	1.95788	26.2266	8.75647	7.68135	8.96675	6.68381
ENSG00000236783	http://www.ensembl.org/Mus_musculus/Transcript/Summary?db=core;g=ENSG00000236783	33846	ENSG00000236783	ribosomal protein S15a pseudogene 27 [Source:HGNC Symbol;Acc:HGNC:37011]	RPS15AP27	1.06009	0	0.353364	0.105273	1.0757	0.185024	0.607264	0.543675	NA	0	2.38424	0.796042	0	0	0
ENSG00000236785	http://www.ensembl.org/Mus_musculus/Transcript/Summary?db=core;g=ENSG00000236785	33847	ENSG00000236785	short chain dehydrogenase/reductase family 42E, member 1 pseudogene 5 [Source:HGNC Symbol;Acc:HGNC:51832]	SDR42E1P5	0	0	0	NA	NA	NA	NA	NA	NA	0	0	0	0	0	0
ENSG00000236786	http://www.ensembl.org/Mus_musculus/Transcript/Summary?db=core;g=ENSG00000236786	33848	ENSG00000236786	testis specific protein Y-linked 15, pseudogene [Source:HGNC Symbol;Acc:HGNC:37474]	TSPY15P	0	0	0	NA	NA	NA	NA	NA	NA	0	0	0	0	0	0
ENSG00000236790	http://www.ensembl.org/Mus_musculus/Transcript/Summary?db=core;g=ENSG00000236790	33849	ENSG00000236790	long intergenic non-protein coding RNA 299 [Source:HGNC Symbol;Acc:HGNC:27940]	LINC00299	1.85614	0.959031	1.02671	0.199806	1.14854	0.336675	0.516567	0.605459	NA	0	2.38424	3.18417	0.853483	1.28096	0.742645
ENSG00000236791	http://www.ensembl.org/Mus_musculus/Transcript/Summary?db=core;g=ENSG00000236791	33850	ENSG00000236791	olfactory receptor family 2 subfamily AI member 1 pseudogene [Source:HGNC Symbol;Acc:HGNC:15063]	OR2AI1P	0	0	0	NA	NA	NA	NA	NA	NA	0	0	0	0	0	0
ENSG00000236792	http://www.ensembl.org/Mus_musculus/Transcript/Summary?db=core;g=ENSG00000236792	33851	ENSG00000236792			89.3685	87.6136	104.536	0.0294974	1.02066	0.411984	0.0715184	0.942985	0.994896	152.714	21.4581	93.933	110.099	29.4622	123.279
ENSG00000236794	http://www.ensembl.org/Mus_musculus/Transcript/Summary?db=core;g=ENSG00000236794	33852	ENSG00000236794	breakpoint cluster region pseudogene 8 [Source:HGNC Symbol;Acc:HGNC:39076]	BCRP8	1.5706	1.34858	1.61896	0.0733643	1.05217	0.384951	0.187761	0.851064	NA	3.91575	0	0.796042	2.56045	0	1.48529
ENSG00000236795	http://www.ensembl.org/Mus_musculus/Transcript/Summary?db=core;g=ENSG00000236795	33853	ENSG00000236795			0	0	0	NA	NA	NA	NA	NA	NA	0	0	0	0	0	0
ENSG00000236796	http://www.ensembl.org/Mus_musculus/Transcript/Summary?db=core;g=ENSG00000236796	33854	ENSG00000236796			9.58551	5.93412	7.89726	0.37159	1.29378	0.444402	0.849522	0.395591	0.870965	4.89469	11.9212	11.9406	2.56045	11.5287	3.71323
ENSG00000236797	http://www.ensembl.org/Mus_musculus/Transcript/Summary?db=core;g=ENSG00000236797	33855	ENSG00000236797	sperm autoantigenic protein 17 pseudogene 1 [Source:HGNC Symbol;Acc:HGNC:23224]	SPA17P1	3.03816	6.57023	5.24849	-0.59524	-1.51072	0.444202	-1.38852	0.164979	0.65213	1.95788	4.76848	2.38813	9.38832	5.12386	5.19852
ENSG00000236799	http://www.ensembl.org/Mus_musculus/Transcript/Summary?db=core;g=ENSG00000236799	33856	ENSG00000236799			1.85614	0.711482	1.197	0.252061	1.19091	0.339437	0.749626	0.45348	NA	0	2.38424	3.18417	0.853483	1.28096	0
ENSG00000236800	http://www.ensembl.org/Mus_musculus/Transcript/Summary?db=core;g=ENSG00000236800	33857	ENSG00000236800			0	0	0	NA	NA	NA	NA	NA	NA	0	0	0	0	0	0
ENSG00000236801	http://www.ensembl.org/Mus_musculus/Transcript/Summary?db=core;g=ENSG00000236801	33858	ENSG00000236801	ribosomal protein L24 pseudogene 8 [Source:HGNC Symbol;Acc:HGNC:36409]	RPL24P8	3314.25	3353.23	2972.59	-0.0139168	-1.00969	0.363423	-0.0379678	0.969713	0.996974	1988.22	5560.04	2394.5	2853.2	5513.27	1693.23
ENSG00000236803	http://www.ensembl.org/Mus_musculus/Transcript/Summary?db=core;g=ENSG00000236803	33859	ENSG00000236803	SDA1 domain containing 1 pseudogene 4 [Source:HGNC Symbol;Acc:HGNC:39261]	SDAD1P4	0	0	0	NA	NA	NA	NA	NA	NA	0	0	0	0	0	0
ENSG00000236804	http://www.ensembl.org/Mus_musculus/Transcript/Summary?db=core;g=ENSG00000236804	33860	ENSG00000236804	ribosomal protein S3a pseudogene 12 [Source:HGNC Symbol;Acc:HGNC:35527]	RPS3AP12	82.6556	42.0009	55.9799	0.78787	1.72652	0.361518	2.16451	0.0304249	0.260613	92.0202	47.6848	108.262	62.3043	24.3383	39.3602
ENSG00000236806	http://www.ensembl.org/Mus_musculus/Transcript/Summary?db=core;g=ENSG00000236806	33861	ENSG00000236806	ribosomal protein L7a pseudogene 15 [Source:HGNC Symbol;Acc:HGNC:36873]	RPL7AP15	2.77411	0.568989	1.5698	0.550719	1.46482	0.389757	1.38066	0.167383	NA	1.95788	2.38424	3.98021	1.70697	0	0
ENSG00000236807	http://www.ensembl.org/Mus_musculus/Transcript/Summary?db=core;g=ENSG00000236807	33862	ENSG00000236807			0	0	0	NA	NA	NA	NA	NA	NA	0	0	0	0	0	0
ENSG00000236809	http://www.ensembl.org/Mus_musculus/Transcript/Summary?db=core;g=ENSG00000236809	33863	ENSG00000236809	sorting nexin 25 pseudogene 1 [Source:HGNC Symbol;Acc:HGNC:41509]	SNX25P1	13.0354	12.2068	16.4509	0.124298	1.08998	0.398632	0.303772	0.761302	0.973841	17.6209	4.76848	16.7169	15.3627	6.40482	14.8529
ENSG00000236810	http://www.ensembl.org/Mus_musculus/Transcript/Summary?db=core;g=ENSG00000236810	33864	ENSG00000236810	ELOA antisense RNA 1 [Source:HGNC Symbol;Acc:HGNC:50582]	ELOA-AS1	134.636	114.584	117.463	0.180746	1.13347	0.313574	0.578026	0.563246	0.933547	105.725	205.044	93.137	95.5901	157.559	90.6027
ENSG00000236811	http://www.ensembl.org/Mus_musculus/Transcript/Summary?db=core;g=ENSG00000236811	33865	ENSG00000236811	glyceraldehyde-3-phosphate dehydrogenase pseudogene 2 [Source:HGNC Symbol;Acc:HGNC:16577]	GAPDHP2	0.59166	0.532043	0.830006	0.0555531	1.03926	0.344724	0.172593	0.862971	NA	0.978939	0	0.796042	0.853483	0	0.742645
ENSG00000236813	http://www.ensembl.org/Mus_musculus/Transcript/Summary?db=core;g=ENSG00000236813	33866	ENSG00000236813	basic transcription factor 3 pseudogene 8 [Source:HGNC Symbol;Acc:HGNC:38572]	BTF3P8	7.11622	5.86601	6.219	0.152238	1.11129	0.444586	0.348019	0.727826	0.967745	7.83151	9.53695	3.98021	2.56045	12.8096	2.22794
ENSG00000236814	http://www.ensembl.org/Mus_musculus/Transcript/Summary?db=core;g=ENSG00000236814	33867	ENSG00000236814			797.827	850.048	804.049	-0.082158	-1.0586	0.198288	-0.414128	0.67878	0.95923	869.298	634.207	889.975	972.118	745.521	832.505
ENSG00000236816	http://www.ensembl.org/Mus_musculus/Transcript/Summary?db=core;g=ENSG00000236816	33868	ENSG00000236816	ankyrin repeat domain 20 family member A7, pseudogene [Source:HGNC Symbol;Acc:HGNC:31980]	ANKRD20A7P	0.917973	0.426988	0.668823	0.142702	1.10397	0.268038	0.599156	0.549069	NA	1.95788	0	0.796042	0	1.28096	0
ENSG00000236817	http://www.ensembl.org/Mus_musculus/Transcript/Summary?db=core;g=ENSG00000236817	33869	ENSG00000236817			0	0	0	NA	NA	NA	NA	NA	NA	0	0	0	0	0	0
ENSG00000236818	http://www.ensembl.org/Mus_musculus/Transcript/Summary?db=core;g=ENSG00000236818	33870	ENSG00000236818	ADP ribosylation factor like GTPase 5A pseudogene 2 [Source:HGNC Symbol;Acc:HGNC:43937]	ARL5AP2	1.30525	0.779591	1.15039	0.138014	1.10039	0.345295	0.402349	0.687427	NA	3.91575	0	0	0.853483	0	1.48529
ENSG00000236819	http://www.ensembl.org/Mus_musculus/Transcript/Summary?db=core;g=ENSG00000236819	33871	ENSG00000236819	long intergenic non-protein coding RNA 1563 [Source:HGNC Symbol;Acc:HGNC:51343]	LINC01563	0	0	0	NA	NA	NA	NA	NA	NA	0	0	0	0	0	0
ENSG00000236822	http://www.ensembl.org/Mus_musculus/Transcript/Summary?db=core;g=ENSG00000236822	33872	ENSG00000236822	NMBR antisense RNA 1 [Source:HGNC Symbol;Acc:HGNC:40406]	NMBR-AS1	0	0	0	NA	NA	NA	NA	NA	NA	0	0	0	0	0	0
ENSG00000236823	http://www.ensembl.org/Mus_musculus/Transcript/Summary?db=core;g=ENSG00000236823	33873	ENSG00000236823			0	0	0	NA	NA	NA	NA	NA	NA	0	0	0	0	0	0
ENSG00000236824	http://www.ensembl.org/Mus_musculus/Transcript/Summary?db=core;g=ENSG00000236824	33874	ENSG00000236824	brain cytoplasmic RNA 1 [Source:HGNC Symbol;Acc:HGNC:1022]	BCYRN1	22.204	19.9358	15.9163	0.0624498	1.04424	0.417639	0.171579	0.863769	0.986852	11.7473	38.1478	16.7169	15.3627	33.3051	11.1397
ENSG00000236825	http://www.ensembl.org/Mus_musculus/Transcript/Summary?db=core;g=ENSG00000236825	33875	ENSG00000236825	RAB28, member RAS oncogene family pseudogene 2 [Source:HGNC Symbol;Acc:HGNC:50381]	RAB28P2	0	0	0	NA	NA	NA	NA	NA	NA	0	0	0	0	0	0
ENSG00000236827	http://www.ensembl.org/Mus_musculus/Transcript/Summary?db=core;g=ENSG00000236827	33876	ENSG00000236827	long intergenic non-protein coding RNA 529 [Source:HGNC Symbol;Acc:HGNC:15544]	LINC00529	0	0	0	NA	NA	NA	NA	NA	NA	0	0	0	0	0	0
ENSG00000236828	http://www.ensembl.org/Mus_musculus/Transcript/Summary?db=core;g=ENSG00000236828	33877	ENSG00000236828	DMD antisense RNA 3 [Source:HGNC Symbol;Acc:HGNC:40185]	DMD-AS3	0	0	0	NA	NA	NA	NA	NA	NA	0	0	0	0	0	0
ENSG00000236829	http://www.ensembl.org/Mus_musculus/Transcript/Summary?db=core;g=ENSG00000236829	33878	ENSG00000236829			33.2154	44.7405	34.0469	-0.414462	-1.3328	0.349911	-1.17038	0.241848	0.753428	22.5156	52.4532	24.6773	40.1137	52.5195	41.5881
ENSG00000236830	http://www.ensembl.org/Mus_musculus/Transcript/Summary?db=core;g=ENSG00000236830	33879	ENSG00000236830	CBR3 antisense RNA 1 [Source:HGNC Symbol;Acc:HGNC:43664]	CBR3-AS1	300.932	241.677	264.022	0.292297	1.22459	0.214014	1.36624	0.171864	0.663461	263.335	340.946	298.516	215.078	271.564	238.389
ENSG00000236831	http://www.ensembl.org/Mus_musculus/Transcript/Summary?db=core;g=ENSG00000236831	33880	ENSG00000236831	YME1L1 pseudogene 1 [Source:HGNC Symbol;Acc:HGNC:12844]	YME1L1P1	0	0	0	NA	NA	NA	NA	NA	NA	0	0	0	0	0	0
ENSG00000236832	http://www.ensembl.org/Mus_musculus/Transcript/Summary?db=core;g=ENSG00000236832	33881	ENSG00000236832			0.326313	0	0.277307	0.061662	1.04367	0.185024	0.347856	0.727948	NA	0.978939	0	0	0	0	0
ENSG00000236833	http://www.ensembl.org/Mus_musculus/Transcript/Summary?db=core;g=ENSG00000236833	33882	ENSG00000236833			3.95613	1.95501	2.14297	0.396208	1.31604	0.420295	0.855916	0.392044	NA	3.91575	4.76848	3.18417	2.56045	2.56193	0.742645
ENSG00000236834	http://www.ensembl.org/Mus_musculus/Transcript/Summary?db=core;g=ENSG00000236834	33883	ENSG00000236834	long intergenic non-protein coding RNA 421 [Source:HGNC Symbol;Acc:HGNC:42755]	LINC00421	0.326313	0	0.108771	0.061662	1.04367	0.185024	0.347855	0.727949	NA	0.978939	0	0	0	0	0
ENSG00000236836	http://www.ensembl.org/Mus_musculus/Transcript/Summary?db=core;g=ENSG00000236836	33884	ENSG00000236836	PCYT1B antisense RNA 1 [Source:HGNC Symbol;Acc:HGNC:40431]	PCYT1B-AS1	0	0	0	NA	NA	NA	NA	NA	NA	0	0	0	0	0	0
ENSG00000236837	http://www.ensembl.org/Mus_musculus/Transcript/Summary?db=core;g=ENSG00000236837	33885	ENSG00000236837			0	0	0	NA	NA	NA	NA	NA	NA	0	0	0	0	0	0
ENSG00000236838	http://www.ensembl.org/Mus_musculus/Transcript/Summary?db=core;g=ENSG00000236838	33886	ENSG00000236838			0	0	0	NA	NA	NA	NA	NA	NA	0	0	0	0	0	0
ENSG00000236839	http://www.ensembl.org/Mus_musculus/Transcript/Summary?db=core;g=ENSG00000236839	33887	ENSG00000236839			0	0.247548	0.0825162	-0.0255592	-1.01787	0.185024	-0.13814	0.89013	NA	0	0	0	0	0	0.742645
ENSG00000236841	http://www.ensembl.org/Mus_musculus/Transcript/Summary?db=core;g=ENSG00000236841	33888	ENSG00000236841			1.77498	0	0.760196	0.342159	1.26765	0.25963	1.24772	0.212133	NA	2.93682	0	2.38813	0	0	0
ENSG00000236842	http://www.ensembl.org/Mus_musculus/Transcript/Summary?db=core;g=ENSG00000236842	33889	ENSG00000236842			0	0.779591	0.516725	-0.164154	-1.12051	0.257635	-0.665947	0.505445	NA	0	0	0	0.853483	0	1.48529
ENSG00000236844	http://www.ensembl.org/Mus_musculus/Transcript/Summary?db=core;g=ENSG00000236844	33890	ENSG00000236844			19.0087	26.7973	18.4342	-0.348004	-1.2728	0.397075	-0.846176	0.397454	0.871664	15.663	19.0739	22.2892	22.1906	44.8337	13.3676
ENSG00000236846	http://www.ensembl.org/Mus_musculus/Transcript/Summary?db=core;g=ENSG00000236846	33891	ENSG00000236846			0	0	0.110251	0.0180514	1.01259	0.185024	0.0975623	0.92228	NA	0	0	0	0	0	0
ENSG00000236847	http://www.ensembl.org/Mus_musculus/Transcript/Summary?db=core;g=ENSG00000236847	33892	ENSG00000236847			0	0	0	NA	NA	NA	NA	NA	NA	0	0	0	0	0	0
ENSG00000236848	http://www.ensembl.org/Mus_musculus/Transcript/Summary?db=core;g=ENSG00000236848	33893	ENSG00000236848	ribosomal protein L23a pseudogene 95 [Source:HGNC Symbol;Acc:HGNC:51630]	RPL23AP95	1.9158	0	0.638602	0.182321	1.13471	0.203655	0.961502	0.3363	NA	0.978939	4.76848	0	0	0	0
ENSG00000236849	http://www.ensembl.org/Mus_musculus/Transcript/Summary?db=core;g=ENSG00000236849	33894	ENSG00000236849	long intergenic non-protein coding RNA 1474 [Source:HGNC Symbol;Acc:HGNC:51111]	LINC01474	0	0	0	NA	NA	NA	NA	NA	NA	0	0	0	0	0	0
ENSG00000236852	http://www.ensembl.org/Mus_musculus/Transcript/Summary?db=core;g=ENSG00000236852	33895	ENSG00000236852			65.0225	78.5901	73.4165	-0.220387	-1.16505	0.252037	-0.874999	0.381574	0.866643	64.61	57.2217	73.2359	75.96	92.2294	67.5807
ENSG00000236853	http://www.ensembl.org/Mus_musculus/Transcript/Summary?db=core;g=ENSG00000236853	33896	ENSG00000236853	olfactory receptor family 2 subfamily R member 1, pseudogene [Source:HGNC Symbol;Acc:HGNC:8274]	OR2R1P	0	0	0	NA	NA	NA	NA	NA	NA	0	0	0	0	0	0
ENSG00000236854	http://www.ensembl.org/Mus_musculus/Transcript/Summary?db=core;g=ENSG00000236854	33897	ENSG00000236854			0	0	0	NA	NA	NA	NA	NA	NA	0	0	0	0	0	0
ENSG00000236856	http://www.ensembl.org/Mus_musculus/Transcript/Summary?db=core;g=ENSG00000236856	33898	ENSG00000236856			0	0	0	NA	NA	NA	NA	NA	NA	0	0	0	0	0	0
ENSG00000236857	http://www.ensembl.org/Mus_musculus/Transcript/Summary?db=core;g=ENSG00000236857	33899	ENSG00000236857	RAP1B, member of RAS oncogene family pseudogene 1 [Source:HGNC Symbol;Acc:HGNC:49780]	RAP1BP1	37.8585	38.9966	39.0197	-0.00758147	-1.00527	0.396392	-0.0192571	0.984636	0.997534	62.6521	14.3054	36.6179	46.9416	21.7764	48.2719
ENSG00000236858	http://www.ensembl.org/Mus_musculus/Transcript/Summary?db=core;g=ENSG00000236858	33900	ENSG00000236858	uncharacterized LOC284898 [Source:NCBI gene;Acc:284898]		0	0	0	NA	NA	NA	NA	NA	NA	0	0	0	0	0	0
ENSG00000236859	http://www.ensembl.org/Mus_musculus/Transcript/Summary?db=core;g=ENSG00000236859	33901	ENSG00000236859	NIFK antisense RNA 1 [Source:HGNC Symbol;Acc:HGNC:27385]	NIFK-AS1	80.0132	97.7151	82.9408	-0.231807	-1.17431	0.279095	-0.827454	0.40798	0.87847	88.1045	66.7587	85.1765	91.3227	126.815	75.0072
ENSG00000236860	http://www.ensembl.org/Mus_musculus/Transcript/Summary?db=core;g=ENSG00000236860	33902	ENSG00000236860	ribosomal protein L39 pseudogene 29 [Source:HGNC Symbol;Acc:HGNC:35808]	RPL39P29	0	0.247548	0.170842	-0.0255592	-1.01787	0.185024	-0.13814	0.89013	NA	0	0	0	0	0	0.742645
ENSG00000236861	http://www.ensembl.org/Mus_musculus/Transcript/Summary?db=core;g=ENSG00000236861	33903	ENSG00000236861			0.326313	0	0.108771	0.061662	1.04367	0.185024	0.347855	0.727949	NA	0.978939	0	0	0	0	0
ENSG00000236862	http://www.ensembl.org/Mus_musculus/Transcript/Summary?db=core;g=ENSG00000236862	33904	ENSG00000236862	ribosomal protein S20 pseudogene 24 [Source:HGNC Symbol;Acc:HGNC:36283]	RPS20P24	3.75175	1.38602	2.60903	0.48531	1.39989	0.424379	1.18128	0.237493	NA	4.89469	4.76848	1.59208	0.853483	2.56193	0.742645
ENSG00000236863	http://www.ensembl.org/Mus_musculus/Transcript/Summary?db=core;g=ENSG00000236863	33905	ENSG00000236863	ribosomal protein L23a pseudogene 23 [Source:HGNC Symbol;Acc:HGNC:36272]	RPL23AP23	0.652626	1.24353	0.936821	-0.118891	-1.0859	0.330509	-0.341275	0.732897	NA	1.95788	0	0	1.70697	1.28096	0.742645
ENSG00000236864	http://www.ensembl.org/Mus_musculus/Transcript/Summary?db=core;g=ENSG00000236864	33906	ENSG00000236864			0	0	0	NA	NA	NA	NA	NA	NA	0	0	0	0	0	0
ENSG00000236866	http://www.ensembl.org/Mus_musculus/Transcript/Summary?db=core;g=ENSG00000236866	33907	ENSG00000236866			0.265347	0	0.0884491	0.061662	1.04367	0.185024	0.326195	0.744277	NA	0	0	0.796042	0	0	0
ENSG00000236867	http://www.ensembl.org/Mus_musculus/Transcript/Summary?db=core;g=ENSG00000236867	33908	ENSG00000236867			0	0	0	NA	NA	NA	NA	NA	NA	0	0	0	0	0	0
ENSG00000236869	http://www.ensembl.org/Mus_musculus/Transcript/Summary?db=core;g=ENSG00000236869	33909	ENSG00000236869			0.265347	0	0.0884491	0.061662	1.04367	0.185024	0.326195	0.744277	NA	0	0	0.796042	0	0	0
ENSG00000236870	http://www.ensembl.org/Mus_musculus/Transcript/Summary?db=core;g=ENSG00000236870	33910	ENSG00000236870			0	0	0	NA	NA	NA	NA	NA	NA	0	0	0	0	0	0
ENSG00000236871	http://www.ensembl.org/Mus_musculus/Transcript/Summary?db=core;g=ENSG00000236871	33911	ENSG00000236871	long intergenic non-protein coding RNA 106 [Source:HGNC Symbol;Acc:HGNC:31843]	LINC00106	72.7183	52.65	66.0817	0.359546	1.28302	0.335009	1.07417	0.282749	0.795167	60.6942	95.3695	62.0913	39.2602	47.3957	71.294
ENSG00000236872	http://www.ensembl.org/Mus_musculus/Transcript/Summary?db=core;g=ENSG00000236872	33912	ENSG00000236872	peptidylprolyl isomerase A pseudogene 36 [Source:HGNC Symbol;Acc:HGNC:53660]	PPIAP36	0.59166	0.247548	0.368062	0.103119	1.07409	0.23674	0.366628	0.713896	NA	0.978939	0	0.796042	0	0	0.742645
ENSG00000236874	http://www.ensembl.org/Mus_musculus/Transcript/Summary?db=core;g=ENSG00000236874	33913	ENSG00000236874			0	0	0	NA	NA	NA	NA	NA	NA	0	0	0	0	0	0
ENSG00000236875	http://www.ensembl.org/Mus_musculus/Transcript/Summary?db=core;g=ENSG00000236875	33914	ENSG00000236875	DEAD/H-box helicase 11 like 5 [Source:HGNC Symbol;Acc:HGNC:37106]	DDX11L5	0	0	0	NA	NA	NA	NA	NA	NA	0	0	0	0	0	0
ENSG00000236876	http://www.ensembl.org/Mus_musculus/Transcript/Summary?db=core;g=ENSG00000236876	33915	ENSG00000236876	TMSB4X pseudogene 1 [Source:HGNC Symbol;Acc:HGNC:11883]	TMSB4XP1	2.50876	1.52851	1.77927	0.226124	1.16969	0.386025	0.568586	0.569637	NA	1.95788	2.38424	3.18417	0	3.84289	0.742645
ENSG00000236877	http://www.ensembl.org/Mus_musculus/Transcript/Summary?db=core;g=ENSG00000236877	33916	ENSG00000236877	SET domain containing 6 pseudogene 1 [Source:HGNC Symbol;Acc:HGNC:51596]	SETD6P1	0	0	0	NA	NA	NA	NA	NA	NA	0	0	0	0	0	0
ENSG00000236878	http://www.ensembl.org/Mus_musculus/Transcript/Summary?db=core;g=ENSG00000236878	33917	ENSG00000236878	mitochondrially encoded ATP synthase 6 pseudogene 26 [Source:HGNC Symbol;Acc:HGNC:52182]	MTATP6P26	0	0	0	NA	NA	NA	NA	NA	NA	0	0	0	0	0	0
ENSG00000236880	http://www.ensembl.org/Mus_musculus/Transcript/Summary?db=core;g=ENSG00000236880	33918	ENSG00000236880			0	0	0	NA	NA	NA	NA	NA	NA	0	0	0	0	0	0
ENSG00000236882	http://www.ensembl.org/Mus_musculus/Transcript/Summary?db=core;g=ENSG00000236882	33919	ENSG00000236882	long intergenic non-protein coding RNA 1554 [Source:HGNC Symbol;Acc:HGNC:24687]	LINC01554	0.265347	0.959031	0.496452	-0.144109	-1.10505	0.277116	-0.453608	0.650111	NA	0	0	0.796042	0.853483	1.28096	0.742645
ENSG00000236883	http://www.ensembl.org/Mus_musculus/Transcript/Summary?db=core;g=ENSG00000236883	33920	ENSG00000236883			0.265347	0	0.176775	0.061662	1.04367	0.185024	0.326195	0.744277	NA	0	0	0.796042	0	0	0
ENSG00000236885	http://www.ensembl.org/Mus_musculus/Transcript/Summary?db=core;g=ENSG00000236885	33921	ENSG00000236885			0	0	0	NA	NA	NA	NA	NA	NA	0	0	0	0	0	0
ENSG00000236886	http://www.ensembl.org/Mus_musculus/Transcript/Summary?db=core;g=ENSG00000236886	33922	ENSG00000236886			0.326313	0.247548	0.444091	0.0310431	1.02175	0.215194	0.129167	0.897225	NA	0.978939	0	0	0	0	0.742645
ENSG00000236887	http://www.ensembl.org/Mus_musculus/Transcript/Summary?db=core;g=ENSG00000236887	33923	ENSG00000236887			43.4509	38.5761	36.0864	0.0889347	1.06358	0.353144	0.259689	0.795104	0.979463	29.3682	69.1429	31.8417	42.6742	44.8337	28.2205
ENSG00000236888	http://www.ensembl.org/Mus_musculus/Transcript/Summary?db=core;g=ENSG00000236888	33924	ENSG00000236888	ribosomal protein S20 pseudogene 5 [Source:HGNC Symbol;Acc:HGNC:36367]	RPS20P5	1.12106	0	0.373686	0.105273	1.0757	0.185024	0.640424	0.521897	NA	0.978939	2.38424	0	0	0	0
ENSG00000236889	http://www.ensembl.org/Mus_musculus/Transcript/Summary?db=core;g=ENSG00000236889	33925	ENSG00000236889			0	0	0	NA	NA	NA	NA	NA	NA	0	0	0	0	0	0
ENSG00000236890	http://www.ensembl.org/Mus_musculus/Transcript/Summary?db=core;g=ENSG00000236890	33926	ENSG00000236890			0	0	0	NA	NA	NA	NA	NA	NA	0	0	0	0	0	0
ENSG00000236892	http://www.ensembl.org/Mus_musculus/Transcript/Summary?db=core;g=ENSG00000236892	33927	ENSG00000236892			0	0	0	NA	NA	NA	NA	NA	NA	0	0	0	0	0	0
ENSG00000236893	http://www.ensembl.org/Mus_musculus/Transcript/Summary?db=core;g=ENSG00000236893	33928	ENSG00000236893	argininosuccinate synthetase 1 pseudogene 7 [Source:HGNC Symbol;Acc:HGNC:770]	ASS1P7	27.7921	50.9393	32.2563	-0.563293	-1.47764	0.432011	-1.26163	0.207084	0.715573	33.2839	35.7636	14.3288	14.5092	115.287	23.022
ENSG00000236894	http://www.ensembl.org/Mus_musculus/Transcript/Summary?db=core;g=ENSG00000236894	33929	ENSG00000236894			0.326313	0	0.108771	0.061662	1.04367	0.185024	0.347855	0.727949	NA	0.978939	0	0	0	0	0
ENSG00000236896	http://www.ensembl.org/Mus_musculus/Transcript/Summary?db=core;g=ENSG00000236896	33930	ENSG00000236896			0	0	0	NA	NA	NA	NA	NA	NA	0	0	0	0	0	0
ENSG00000236897	http://www.ensembl.org/Mus_musculus/Transcript/Summary?db=core;g=ENSG00000236897	33931	ENSG00000236897			0	0	0	NA	NA	NA	NA	NA	NA	0	0	0	0	0	0
ENSG00000236900	http://www.ensembl.org/Mus_musculus/Transcript/Summary?db=core;g=ENSG00000236900	33932	ENSG00000236900	TIMM9 pseudogene 1 [Source:HGNC Symbol;Acc:HGNC:39928]	TIMM9P1	0	0	0	NA	NA	NA	NA	NA	NA	0	0	0	0	0	0
ENSG00000236901	http://www.ensembl.org/Mus_musculus/Transcript/Summary?db=core;g=ENSG00000236901	33933	ENSG00000236901	MIR600 host gene [Source:HGNC Symbol;Acc:HGNC:23642]	MIR600HG	397.228	263.44	1519.06	0.469697	1.38482	0.34612	1.4019	0.160945	0.644841	505.132	264.65	421.902	341.393	267.721	181.205
ENSG00000236905	http://www.ensembl.org/Mus_musculus/Transcript/Summary?db=core;g=ENSG00000236905	33934	ENSG00000236905			8.33863	7.88236	7.51971	-0.0587705	-1.04158	0.441336	-0.125333	0.90026	0.991883	1.95788	16.6897	6.36834	8.53483	7.68578	7.42645
ENSG00000236907	http://www.ensembl.org/Mus_musculus/Transcript/Summary?db=core;g=ENSG00000236907	33935	ENSG00000236907			0	0	0	NA	NA	NA	NA	NA	NA	0	0	0	0	0	0
ENSG00000236908	http://www.ensembl.org/Mus_musculus/Transcript/Summary?db=core;g=ENSG00000236908	33936	ENSG00000236908			1.97936	4.18294	2.88477	-0.35252	-1.27679	0.430884	-0.769464	0.441618	NA	1.95788	0	3.98021	2.56045	2.56193	7.42645
ENSG00000236909	http://www.ensembl.org/Mus_musculus/Transcript/Summary?db=core;g=ENSG00000236909	33937	ENSG00000236909	olfactory receptor family 2 subfamily P member 1 pseudogene [Source:HGNC Symbol;Acc:HGNC:8272]	OR2P1P	0	0	0	NA	NA	NA	NA	NA	NA	0	0	0	0	0	0
ENSG00000236911	http://www.ensembl.org/Mus_musculus/Transcript/Summary?db=core;g=ENSG00000236911	33938	ENSG00000236911			0	0	0	NA	NA	NA	NA	NA	NA	0	0	0	0	0	0
ENSG00000236913	http://www.ensembl.org/Mus_musculus/Transcript/Summary?db=core;g=ENSG00000236913	33939	ENSG00000236913			3.16139	3.87258	3.02465	-0.122214	-1.0884	0.437153	-0.24813	0.804034	0.980223	3.91575	2.38424	3.18417	6.82787	2.56193	2.22794
ENSG00000236914	http://www.ensembl.org/Mus_musculus/Transcript/Summary?db=core;g=ENSG00000236914	33940	ENSG00000236914	long intergenic non-protein coding RNA 1852 [Source:HGNC Symbol;Acc:HGNC:52668]	LINC01852	72.4664	63.8523	68.2183	0.174757	1.12877	0.253444	0.689206	0.490694	0.911317	73.4204	64.3744	79.6042	63.1578	56.3624	72.0366
ENSG00000236915	http://www.ensembl.org/Mus_musculus/Transcript/Summary?db=core;g=ENSG00000236915	33941	ENSG00000236915			0.652626	0	0.327793	0.105273	1.0757	0.185024	0.536478	0.591628	NA	1.95788	0	0	0	0	0
ENSG00000236917	http://www.ensembl.org/Mus_musculus/Transcript/Summary?db=core;g=ENSG00000236917	33942	ENSG00000236917	DnaJ heat shock protein family (Hsp40) member A1 pseudogene 2 [Source:HGNC Symbol;Acc:HGNC:39338]	DNAJA1P2	6.54994	6.32317	6.54162	0.101055	1.07256	0.444218	0.225345	0.821711	0.98285	2.93682	2.38424	14.3288	6.82787	7.68578	4.45587
ENSG00000236919	http://www.ensembl.org/Mus_musculus/Transcript/Summary?db=core;g=ENSG00000236919	33943	ENSG00000236919			0	0.247548	0.0825162	-0.0255592	-1.01787	0.185024	-0.13814	0.89013	NA	0	0	0	0	0	0.742645
ENSG00000236920	http://www.ensembl.org/Mus_musculus/Transcript/Summary?db=core;g=ENSG00000236920	33944	ENSG00000236920			0.794746	0	0.459434	0.0847414	1.0605	0.214967	0.410005	0.681802	NA	0	2.38424	0	0	0	0
ENSG00000236921	http://www.ensembl.org/Mus_musculus/Transcript/Summary?db=core;g=ENSG00000236921	33945	ENSG00000236921			0	0	0	NA	NA	NA	NA	NA	NA	0	0	0	0	0	0
ENSG00000236922	http://www.ensembl.org/Mus_musculus/Transcript/Summary?db=core;g=ENSG00000236922	33946	ENSG00000236922	long intergenic non-protein coding RNA 1378 [Source:HGNC Symbol;Acc:HGNC:50645]	LINC01378	0	0	0	NA	NA	NA	NA	NA	NA	0	0	0	0	0	0
ENSG00000236924	http://www.ensembl.org/Mus_musculus/Transcript/Summary?db=core;g=ENSG00000236924	33947	ENSG00000236924			20.9627	22.2563	21.9252	-0.105965	-1.07621	0.361649	-0.295771	0.767405	0.974743	21.5367	26.2266	15.1248	17.9232	24.3383	24.5073
ENSG00000236928	http://www.ensembl.org/Mus_musculus/Transcript/Summary?db=core;g=ENSG00000236928	33948	ENSG00000236928			0.326313	0.674536	0.502152	-0.0393714	-1.02767	0.250864	-0.183034	0.854772	NA	0.978939	0	0	0	1.28096	0.742645
ENSG00000236929	http://www.ensembl.org/Mus_musculus/Transcript/Summary?db=core;g=ENSG00000236929	33949	ENSG00000236929			7.77054	18.3605	9.93231	-0.153102	-1.11196	0.271106	-0.467021	0.640485	0.953094	22.5156	0	0.796042	0	55.0814	0
ENSG00000236930	http://www.ensembl.org/Mus_musculus/Transcript/Summary?db=core;g=ENSG00000236930	33950	ENSG00000236930			2.04033	1.28096	1.61044	0.198241	1.1473	0.358066	0.550492	0.581982	NA	2.93682	0	3.18417	0	3.84289	0
ENSG00000236932	http://www.ensembl.org/Mus_musculus/Transcript/Summary?db=core;g=ENSG00000236932	33951	ENSG00000236932	carcinoembryonic antigen related cell adhesion molecule pseudogene 8 [Source:HGNC Symbol;Acc:HGNC:1830]	CEACAMP8	0	0	0	NA	NA	NA	NA	NA	NA	0	0	0	0	0	0
ENSG00000236935	http://www.ensembl.org/Mus_musculus/Transcript/Summary?db=core;g=ENSG00000236935	33952	ENSG00000236935			0	0.284494	0.0948315	-0.0255592	-1.01787	0.185024	-0.13814	0.89013	NA	0	0	0	0.853483	0	0
ENSG00000236936	http://www.ensembl.org/Mus_musculus/Transcript/Summary?db=core;g=ENSG00000236936	33953	ENSG00000236936			0	0	0	NA	NA	NA	NA	NA	NA	0	0	0	0	0	0
ENSG00000236937	http://www.ensembl.org/Mus_musculus/Transcript/Summary?db=core;g=ENSG00000236937	33954	ENSG00000236937	prostaglandin E synthase 3 pseudogene 4 [Source:HGNC Symbol;Acc:HGNC:43825]	PTGES3P4	61.7663	51.464	61.2247	0.260393	1.19781	0.295376	0.879509	0.379125	0.864626	67.5468	38.1478	79.6042	58.0369	38.4289	57.9263
ENSG00000236938	http://www.ensembl.org/Mus_musculus/Transcript/Summary?db=core;g=ENSG00000236938	33955	ENSG00000236938			0	0	0	NA	NA	NA	NA	NA	NA	0	0	0	0	0	0
ENSG00000236939	http://www.ensembl.org/Mus_musculus/Transcript/Summary?db=core;g=ENSG00000236939	33956	ENSG00000236939	BAALC antisense RNA 2 [Source:HGNC Symbol;Acc:HGNC:28595]	BAALC-AS2	0	0.922085	0.612132	-0.177157	-1.13065	0.262595	-0.743663	0.45708	NA	0	0	0	0	1.28096	1.48529
ENSG00000236940	http://www.ensembl.org/Mus_musculus/Transcript/Summary?db=core;g=ENSG00000236940	33957	ENSG00000236940			0.794746	0	0.264915	0.061662	1.04367	0.185024	0.347855	0.727949	NA	0	2.38424	0	0	0	0
ENSG00000236941	http://www.ensembl.org/Mus_musculus/Transcript/Summary?db=core;g=ENSG00000236941	33958	ENSG00000236941			0	0.426988	0.142329	-0.0255592	-1.01787	0.185024	-0.13814	0.89013	NA	0	0	0	0	1.28096	0
ENSG00000236942	http://www.ensembl.org/Mus_musculus/Transcript/Summary?db=core;g=ENSG00000236942	33959	ENSG00000236942			76.1858	109.682	88.1794	-0.474984	-1.3899	0.295616	-1.60468	0.108565	0.54124	69.5047	95.3695	63.6834	98.1506	144.749	86.1469
ENSG00000236944	http://www.ensembl.org/Mus_musculus/Transcript/Summary?db=core;g=ENSG00000236944	33960	ENSG00000236944	coiled-coil domain containing 58 pseudogene 2 [Source:HGNC Symbol;Acc:HGNC:45025]	CCDC58P2	0	0.247548	0.0825162	-0.0255592	-1.01787	0.185024	-0.13814	0.89013	NA	0	0	0	0	0	0.742645
ENSG00000236946	http://www.ensembl.org/Mus_musculus/Transcript/Summary?db=core;g=ENSG00000236946	33961	ENSG00000236946	heterogeneous nuclear ribonucleoprotein A1 pseudogene 70 [Source:HGNC Symbol;Acc:HGNC:48800]	HNRNPA1P70	0.59166	0	0.19722	0.105273	1.0757	0.185024	0.512476	0.608318	NA	0.978939	0	0.796042	0	0	0
ENSG00000236947	http://www.ensembl.org/Mus_musculus/Transcript/Summary?db=core;g=ENSG00000236947	33962	ENSG00000236947			26.4285	34.115	31.4425	-0.291943	-1.22429	0.368335	-0.79844	0.424615	0.885305	28.3892	30.9951	19.9011	38.4068	46.1147	17.8235
ENSG00000236948	http://www.ensembl.org/Mus_musculus/Transcript/Summary?db=core;g=ENSG00000236948	33963	ENSG00000236948			0	0	0.0883256	0.0180514	1.01259	0.185024	0.0975623	0.92228	NA	0	0	0	0	0	0
ENSG00000236950	http://www.ensembl.org/Mus_musculus/Transcript/Summary?db=core;g=ENSG00000236950	33964	ENSG00000236950	long intergenic non-protein coding RNA 1774 [Source:HGNC Symbol;Acc:HGNC:52564]	LINC01774	0	0	0	NA	NA	NA	NA	NA	NA	0	0	0	0	0	0
ENSG00000236951	http://www.ensembl.org/Mus_musculus/Transcript/Summary?db=core;g=ENSG00000236951	33965	ENSG00000236951			0	0	0	NA	NA	NA	NA	NA	NA	0	0	0	0	0	0
ENSG00000236953	http://www.ensembl.org/Mus_musculus/Transcript/Summary?db=core;g=ENSG00000236953	33966	ENSG00000236953	ZDHHC20 intronic transcript 1 [Source:HGNC Symbol;Acc:HGNC:39900]	ZDHHC20-IT1	4.54779	2.51821	3.14559	0.343559	1.26888	0.439176	0.762023	0.446046	0.895029	4.89469	4.76848	3.98021	2.56045	1.28096	3.71323
ENSG00000236956	http://www.ensembl.org/Mus_musculus/Transcript/Summary?db=core;g=ENSG00000236956	33967	ENSG00000236956	neurofibromin 1 pseudogene 8 [Source:HGNC Symbol;Acc:HGNC:7767]	NF1P8	0	0	0	NA	NA	NA	NA	NA	NA	0	0	0	0	0	0
ENSG00000236957	http://www.ensembl.org/Mus_musculus/Transcript/Summary?db=core;g=ENSG00000236957	33968	ENSG00000236957			0	0.284494	0.179099	-0.0255592	-1.01787	0.185024	-0.13814	0.89013	NA	0	0	0	0.853483	0	0
ENSG00000236958	http://www.ensembl.org/Mus_musculus/Transcript/Summary?db=core;g=ENSG00000236958	33969	ENSG00000236958			0	0	0	NA	NA	NA	NA	NA	NA	0	0	0	0	0	0
ENSG00000236959	http://www.ensembl.org/Mus_musculus/Transcript/Summary?db=core;g=ENSG00000236959	33970	ENSG00000236959	sulfotransferase family 1D member 1, pseudogene [Source:HGNC Symbol;Acc:HGNC:30659]	SULT1D1P	1.58949	7.2588	2.94943	-0.146576	-1.10694	0.197233	-0.594927	0.551892	NA	0	4.76848	0	0	21.7764	0
ENSG00000236960	http://www.ensembl.org/Mus_musculus/Transcript/Summary?db=core;g=ENSG00000236960	33971	ENSG00000236960			6.20214	4.40462	4.85743	0.298969	1.23026	0.444637	0.652092	0.514342	0.921432	5.87363	2.38424	10.3486	7.68135	2.56193	2.97058
ENSG00000236961	http://www.ensembl.org/Mus_musculus/Transcript/Summary?db=core;g=ENSG00000236961	33972	ENSG00000236961			0	0	0	NA	NA	NA	NA	NA	NA	0	0	0	0	0	0
ENSG00000236963	http://www.ensembl.org/Mus_musculus/Transcript/Summary?db=core;g=ENSG00000236963	33973	ENSG00000236963	long intergenic non-protein coding RNA 1141 [Source:HGNC Symbol;Acc:HGNC:49455]	LINC01141	0	0	0	NA	NA	NA	NA	NA	NA	0	0	0	0	0	0
ENSG00000236965	http://www.ensembl.org/Mus_musculus/Transcript/Summary?db=core;g=ENSG00000236965	33974	ENSG00000236965	olfactory receptor family 52 subfamily N member 3 pseudogene [Source:HGNC Symbol;Acc:HGNC:15229]	OR52N3P	0	0	0	NA	NA	NA	NA	NA	NA	0	0	0	0	0	0
ENSG00000236966	http://www.ensembl.org/Mus_musculus/Transcript/Summary?db=core;g=ENSG00000236966	33975	ENSG00000236966			0	0	0	NA	NA	NA	NA	NA	NA	0	0	0	0	0	0
ENSG00000236968	http://www.ensembl.org/Mus_musculus/Transcript/Summary?db=core;g=ENSG00000236968	33976	ENSG00000236968			0	0	0	NA	NA	NA	NA	NA	NA	0	0	0	0	0	0
ENSG00000236969	http://www.ensembl.org/Mus_musculus/Transcript/Summary?db=core;g=ENSG00000236969	33977	ENSG00000236969	gamma-glutamyltransferase 8 pseudogene [Source:HGNC Symbol;Acc:HGNC:33438]	GGT8P	0.794746	0.426988	0.407245	0.0180514	1.01259	0.185024	0.111715	0.911049	NA	0	2.38424	0	0	1.28096	0
ENSG00000236972	http://www.ensembl.org/Mus_musculus/Transcript/Summary?db=core;g=ENSG00000236972	33978	ENSG00000236972	fatty acid binding protein 5 pseudogene 1 [Source:HGNC Symbol;Acc:HGNC:31059]	FABP5P1	3.30221	0	1.21099	0.60452	1.52047	0.30946	1.89924	0.057533	NA	1.95788	7.15271	0.796042	0	0	0
ENSG00000236973	http://www.ensembl.org/Mus_musculus/Transcript/Summary?db=core;g=ENSG00000236973	33979	ENSG00000236973	glyceraldehyde 3 phosphate dehydrogenase pseudogene 51 [Source:HGNC Symbol;Acc:HGNC:38557]	GAPDHP51	155.03	177.722	157.1	-0.161097	-1.11814	0.303883	-0.52847	0.597173	0.942221	193.83	116.828	154.432	171.55	181.897	179.72
ENSG00000236975	http://www.ensembl.org/Mus_musculus/Transcript/Summary?db=core;g=ENSG00000236975	33980	ENSG00000236975			7.11752	4.72077	5.97392	0.330684	1.25761	0.438406	0.753482	0.45116	0.895975	7.83151	7.15271	6.36834	5.1209	3.84289	5.19852
ENSG00000236976	http://www.ensembl.org/Mus_musculus/Transcript/Summary?db=core;g=ENSG00000236976	33981	ENSG00000236976			5.13945	6.57122	4.88653	-0.166604	-1.12241	0.444432	-0.344546	0.730435	0.968337	5.87363	4.76848	4.77625	4.26742	10.2477	5.19852
ENSG00000236977	http://www.ensembl.org/Mus_musculus/Transcript/Summary?db=core;g=ENSG00000236977	33982	ENSG00000236977	ANKRD44 intronic transcript 1 [Source:HGNC Symbol;Acc:HGNC:41477]	ANKRD44-IT1	0.794746	0	0.264915	0.061662	1.04367	0.185024	0.347855	0.727949	NA	0	2.38424	0	0	0	0
ENSG00000236978	http://www.ensembl.org/Mus_musculus/Transcript/Summary?db=core;g=ENSG00000236978	33983	ENSG00000236978			0	0	0	NA	NA	NA	NA	NA	NA	0	0	0	0	0	0
ENSG00000236980	http://www.ensembl.org/Mus_musculus/Transcript/Summary?db=core;g=ENSG00000236980	33984	ENSG00000236980	chromosome 3 open reading frame 84 [Source:HGNC Symbol;Acc:HGNC:44666]	C3orf84	0	0	0	NA	NA	NA	NA	NA	NA	0	0	0	0	0	0
ENSG00000236981	http://www.ensembl.org/Mus_musculus/Transcript/Summary?db=core;g=ENSG00000236981	33985	ENSG00000236981	olfactory receptor family 10 subfamily G member 9 [Source:HGNC Symbol;Acc:HGNC:15129]	OR10G9	0	0	0	NA	NA	NA	NA	NA	NA	0	0	0	0	0	0
ENSG00000236982	http://www.ensembl.org/Mus_musculus/Transcript/Summary?db=core;g=ENSG00000236982	33986	ENSG00000236982	biogenesis of lysosomal organelles complex-1, subunit 2 pseudogene 1 [Source:HGNC Symbol;Acc:HGNC:51427]	BLOC1S2P1	9.40301	7.02838	8.52834	0.306484	1.23669	0.426643	0.714804	0.47473	0.906303	14.6841	4.76848	8.75647	8.53483	5.12386	7.42645
ENSG00000236985	http://www.ensembl.org/Mus_musculus/Transcript/Summary?db=core;g=ENSG00000236985	33987	ENSG00000236985			0	0	0	NA	NA	NA	NA	NA	NA	0	0	0	0	0	0
ENSG00000236986	http://www.ensembl.org/Mus_musculus/Transcript/Summary?db=core;g=ENSG00000236986	33988	ENSG00000236986			0	0	0	NA	NA	NA	NA	NA	NA	0	0	0	0	0	0
ENSG00000236987	http://www.ensembl.org/Mus_musculus/Transcript/Summary?db=core;g=ENSG00000236987	33989	ENSG00000236987	NADH:ubiquinone oxidoreductase subunit A5 pseudogene 8 [Source:HGNC Symbol;Acc:HGNC:48850]	NDUFA5P8	0	0	0	NA	NA	NA	NA	NA	NA	0	0	0	0	0	0
ENSG00000236988	http://www.ensembl.org/Mus_musculus/Transcript/Summary?db=core;g=ENSG00000236988	33990	ENSG00000236988			11.3214	7.12765	10.794	0.435722	1.35259	0.42866	1.01718	0.309067	0.814412	15.663	4.76848	13.5327	7.68135	2.56193	11.1397
ENSG00000236989	http://www.ensembl.org/Mus_musculus/Transcript/Summary?db=core;g=ENSG00000236989	33991	ENSG00000236989			0	0	0	NA	NA	NA	NA	NA	NA	0	0	0	0	0	0
ENSG00000236990	http://www.ensembl.org/Mus_musculus/Transcript/Summary?db=core;g=ENSG00000236990	33992	ENSG00000236990			0	0	0	NA	NA	NA	NA	NA	NA	0	0	0	0	0	0
ENSG00000236991	http://www.ensembl.org/Mus_musculus/Transcript/Summary?db=core;g=ENSG00000236991	33993	ENSG00000236991	EDRF1 antisense RNA 1 [Source:HGNC Symbol;Acc:HGNC:49501]	EDRF1-AS1	0	0	0	NA	NA	NA	NA	NA	NA	0	0	0	0	0	0
ENSG00000236992	http://www.ensembl.org/Mus_musculus/Transcript/Summary?db=core;g=ENSG00000236992	33994	ENSG00000236992	ribosomal protein L12 pseudogene 12 [Source:HGNC Symbol;Acc:HGNC:15951]	RPL12P12	9.89033	11.7991	9.33442	-0.170557	-1.12549	0.425607	-0.382403	0.702163	0.96259	9.78939	11.9212	7.96042	10.2418	19.2145	5.94116
ENSG00000236993	http://www.ensembl.org/Mus_musculus/Transcript/Summary?db=core;g=ENSG00000236993	33995	ENSG00000236993	glyceraldehyde 3 phosphate dehydrogenase pseudogene 21 [Source:HGNC Symbol;Acc:HGNC:37773]	GAPDHP21	78.7109	78.7655	82.2632	-0.0386815	-1.02717	0.278777	-0.141185	0.887724	0.990215	67.5468	107.291	61.2953	67.4252	81.9817	86.8895
ENSG00000236994	http://www.ensembl.org/Mus_musculus/Transcript/Summary?db=core;g=ENSG00000236994	33996	ENSG00000236994	Y-box binding protein 1 pseudogene 9 [Source:HGNC Symbol;Acc:HGNC:42430]	YBX1P9	0	0	0.110251	0.0180514	1.01259	0.185024	0.0975623	0.92228	NA	0	0	0	0	0	0
ENSG00000236996	http://www.ensembl.org/Mus_musculus/Transcript/Summary?db=core;g=ENSG00000236996	33997	ENSG00000236996	MLIP intronic transcript 1 [Source:HGNC Symbol;Acc:HGNC:41461]	MLIP-IT1	0.265347	0.284494	0.271606	0.0194375	1.01356	0.191646	0.0939068	0.925183	NA	0	0	0.796042	0.853483	0	0
ENSG00000236998	http://www.ensembl.org/Mus_musculus/Transcript/Summary?db=core;g=ENSG00000236998	33998	ENSG00000236998			2.54954	1.48529	2.16344	0.174309	1.12842	0.370683	0.469563	0.638667	NA	6.85257	0	0.796042	0	0	4.45587
ENSG00000236999	http://www.ensembl.org/Mus_musculus/Transcript/Summary?db=core;g=ENSG00000236999	33999	ENSG00000236999	ATP2B2 intronic transcript 1 [Source:HGNC Symbol;Acc:HGNC:41309]	ATP2B2-IT1	0	0	0	NA	NA	NA	NA	NA	NA	0	0	0	0	0	0
ENSG00000237000	http://www.ensembl.org/Mus_musculus/Transcript/Summary?db=core;g=ENSG00000237000	34000	ENSG00000237000	prothymosin alpha pseudogene 6 [Source:HGNC Symbol;Acc:HGNC:16573]	PTMAP6	0	0	0	NA	NA	NA	NA	NA	NA	0	0	0	0	0	0
ENSG00000237001	http://www.ensembl.org/Mus_musculus/Transcript/Summary?db=core;g=ENSG00000237001	34001	ENSG00000237001	WASF3 antisense RNA 1 [Source:HGNC Symbol;Acc:HGNC:39841]	WASF3-AS1	0	0	0	NA	NA	NA	NA	NA	NA	0	0	0	0	0	0
ENSG00000237002	http://www.ensembl.org/Mus_musculus/Transcript/Summary?db=core;g=ENSG00000237002	34002	ENSG00000237002			0	0	0	NA	NA	NA	NA	NA	NA	0	0	0	0	0	0
ENSG00000237003	http://www.ensembl.org/Mus_musculus/Transcript/Summary?db=core;g=ENSG00000237003	34003	ENSG00000237003			0	0	0	NA	NA	NA	NA	NA	NA	0	0	0	0	0	0
ENSG00000237004	http://www.ensembl.org/Mus_musculus/Transcript/Summary?db=core;g=ENSG00000237004	34004	ENSG00000237004	zinc and ring finger 2 pseudogene 1 [Source:HGNC Symbol;Acc:HGNC:42792]	ZNRF2P1	12.0131	4.36767	7.77967	0.853601	1.80701	0.436238	1.93278	0.053263	0.366933	9.78939	11.9212	14.3288	6.82787	2.56193	3.71323
ENSG00000237005	http://www.ensembl.org/Mus_musculus/Transcript/Summary?db=core;g=ENSG00000237005	34005	ENSG00000237005	HIG1 hypoxia inducible domain family member 1A pseudogene 15 [Source:HGNC Symbol;Acc:HGNC:43010]	HIGD1AP15	0	0	0	NA	NA	NA	NA	NA	NA	0	0	0	0	0	0
ENSG00000237007	http://www.ensembl.org/Mus_musculus/Transcript/Summary?db=core;g=ENSG00000237007	34006	ENSG00000237007	keratin 18 pseudogene 52 [Source:HGNC Symbol;Acc:HGNC:37888]	KRT18P52	0.59166	0.711482	0.6953	0.018757	1.01309	0.312431	0.0628697	0.94987	NA	0.978939	0	0.796042	0.853483	1.28096	0
ENSG00000237008	http://www.ensembl.org/Mus_musculus/Transcript/Summary?db=core;g=ENSG00000237008	34007	ENSG00000237008	lysosomal protein transmembrane 4 beta pseudogene 1 [Source:HGNC Symbol;Acc:HGNC:51934]	LAPTM4BP1	53.8338	41.7551	50.8613	0.285845	1.21912	0.3856	0.740229	0.459161	0.901105	63.631	26.2266	71.6438	55.4764	14.0906	55.6984
ENSG00000237009	http://www.ensembl.org/Mus_musculus/Transcript/Summary?db=core;g=ENSG00000237009	34008	ENSG00000237009	GLIS3 antisense RNA 1 [Source:HGNC Symbol;Acc:HGNC:28260]	GLIS3-AS1	0	0.284494	0.293408	-0.0285363	-1.01998	0.194961	-0.146369	0.88363	NA	0	0	0	0.853483	0	0
ENSG00000237011	http://www.ensembl.org/Mus_musculus/Transcript/Summary?db=core;g=ENSG00000237011	34009	ENSG00000237011			0	0	0	NA	NA	NA	NA	NA	NA	0	0	0	0	0	0
ENSG00000237013	http://www.ensembl.org/Mus_musculus/Transcript/Summary?db=core;g=ENSG00000237013	34010	ENSG00000237013	long intergenic non-protein coding RNA 1812 [Source:HGNC Symbol;Acc:HGNC:52616]	LINC01812	0	0.284494	0.0948315	-0.0255592	-1.01787	0.185024	-0.13814	0.89013	NA	0	0	0	0.853483	0	0
ENSG00000237014	http://www.ensembl.org/Mus_musculus/Transcript/Summary?db=core;g=ENSG00000237014	34011	ENSG00000237014			0	0	0	NA	NA	NA	NA	NA	NA	0	0	0	0	0	0
ENSG00000237015	http://www.ensembl.org/Mus_musculus/Transcript/Summary?db=core;g=ENSG00000237015	34012	ENSG00000237015			1.65305	2.91453	1.97391	-0.162467	-1.1192	0.398491	-0.37539	0.70737	NA	0.978939	0	3.98021	0.853483	6.40482	1.48529
ENSG00000237016	http://www.ensembl.org/Mus_musculus/Transcript/Summary?db=core;g=ENSG00000237016	34013	ENSG00000237016			18.9963	14.5202	15.7172	0.280394	1.21453	0.435222	0.631534	0.527691	0.923907	19.5788	2.38424	35.0259	20.4836	8.96675	14.1103
ENSG00000237017	http://www.ensembl.org/Mus_musculus/Transcript/Summary?db=core;g=ENSG00000237017	34014	ENSG00000237017			30.2828	33.0835	34.4322	-0.0999663	-1.07175	0.374289	-0.273418	0.784532	0.978038	26.4313	38.1478	26.2694	28.165	52.5195	18.5661
ENSG00000237019	http://www.ensembl.org/Mus_musculus/Transcript/Summary?db=core;g=ENSG00000237019	34015	ENSG00000237019			0	0	0	NA	NA	NA	NA	NA	NA	0	0	0	0	0	0
ENSG00000237020	http://www.ensembl.org/Mus_musculus/Transcript/Summary?db=core;g=ENSG00000237020	34016	ENSG00000237020	immunoglobulin heavy diversity 1-20 [Source:HGNC Symbol;Acc:HGNC:5484]	IGHD1-20	0	0	0	NA	NA	NA	NA	NA	NA	0	0	0	0	0	0
ENSG00000237023	http://www.ensembl.org/Mus_musculus/Transcript/Summary?db=core;g=ENSG00000237023	34017	ENSG00000237023	USP9Y pseudogene 3 [Source:HGNC Symbol;Acc:HGNC:37739]	USP9YP3	0	0	0	NA	NA	NA	NA	NA	NA	0	0	0	0	0	0
ENSG00000237024	http://www.ensembl.org/Mus_musculus/Transcript/Summary?db=core;g=ENSG00000237024	34018	ENSG00000237024	ribosomal protein L21 pseudogene 33 [Source:HGNC Symbol;Acc:HGNC:36686]	RPL21P33	1.06139	0.674536	0.688893	0.115641	1.08346	0.270062	0.326106	0.744344	NA	0	0	3.18417	0	1.28096	0.742645
ENSG00000237025	http://www.ensembl.org/Mus_musculus/Transcript/Summary?db=core;g=ENSG00000237025	34019	ENSG00000237025			0	0	0	NA	NA	NA	NA	NA	NA	0	0	0	0	0	0
ENSG00000237026	http://www.ensembl.org/Mus_musculus/Transcript/Summary?db=core;g=ENSG00000237026	34020	ENSG00000237026			0.857008	0.284494	0.468826	0.164424	1.12072	0.253469	0.547138	0.584284	NA	0.978939	0	1.59208	0.853483	0	0
ENSG00000237027	http://www.ensembl.org/Mus_musculus/Transcript/Summary?db=core;g=ENSG00000237027	34021	ENSG00000237027			0	0.284494	0.183157	-0.0255592	-1.01787	0.185024	-0.13814	0.89013	NA	0	0	0	0.853483	0	0
ENSG00000237031	http://www.ensembl.org/Mus_musculus/Transcript/Summary?db=core;g=ENSG00000237031	34022	ENSG00000237031			0	0	0	NA	NA	NA	NA	NA	NA	0	0	0	0	0	0
ENSG00000237032	http://www.ensembl.org/Mus_musculus/Transcript/Summary?db=core;g=ENSG00000237032	34023	ENSG00000237032	ribosomal protein SA pseudogene 7 [Source:HGNC Symbol;Acc:HGNC:31461]	RPSAP7	0	0.284494	0.0948315	-0.0255592	-1.01787	0.185024	-0.13814	0.89013	NA	0	0	0	0.853483	0	0
ENSG00000237033	http://www.ensembl.org/Mus_musculus/Transcript/Summary?db=core;g=ENSG00000237033	34024	ENSG00000237033	caspase 3 pseudogene 1 [Source:HGNC Symbol;Acc:HGNC:43596]	CASP3P1	1.77498	3.19853	3.10436	-0.215207	-1.16087	0.436468	-0.530405	0.595831	0.941855	2.93682	0	2.38813	4.26742	3.84289	1.48529
ENSG00000237035	http://www.ensembl.org/Mus_musculus/Transcript/Summary?db=core;g=ENSG00000237035	34025	ENSG00000237035			0	0	0	NA	NA	NA	NA	NA	NA	0	0	0	0	0	0
ENSG00000237036	http://www.ensembl.org/Mus_musculus/Transcript/Summary?db=core;g=ENSG00000237036	34026	ENSG00000237036	ZEB1 antisense RNA 1 [Source:HGNC Symbol;Acc:HGNC:42354]	ZEB1-AS1	166.813	290.708	198.025	-0.623761	-1.54089	0.36904	-1.67472	0.0939887	0.504568	199.704	102.522	198.215	264.58	199.83	407.712
ENSG00000237037	http://www.ensembl.org/Mus_musculus/Transcript/Summary?db=core;g=ENSG00000237037	34027	ENSG00000237037	NDUFA6 divergent transcript [Source:HGNC Symbol;Acc:HGNC:45273]	NDUFA6-DT	56.3094	63.2433	61.5128	-0.145311	-1.10597	0.309827	-0.469868	0.63845	0.95221	69.5047	50.069	49.3546	46.9416	49.9576	92.8307
ENSG00000237038	http://www.ensembl.org/Mus_musculus/Transcript/Summary?db=core;g=ENSG00000237038	34028	ENSG00000237038	ubiquitin specific peptidase 17-like family member 8 [Source:HGNC Symbol;Acc:HGNC:37181]	USP17L8	0	0	0	NA	NA	NA	NA	NA	NA	0	0	0	0	0	0
ENSG00000237039	http://www.ensembl.org/Mus_musculus/Transcript/Summary?db=core;g=ENSG00000237039	34029	ENSG00000237039			184.89	166.966	154.453	0.0997449	1.07158	0.366417	0.273534	0.784443	0.978038	108.662	350.483	95.5251	167.283	217.764	115.853
ENSG00000237040	http://www.ensembl.org/Mus_musculus/Transcript/Summary?db=core;g=ENSG00000237040	34030	ENSG00000237040	diphthamide biosynthesis 3 pseudogene 2 [Source:HGNC Symbol;Acc:HGNC:38719]	DPH3P2	0	0	0	NA	NA	NA	NA	NA	NA	0	0	0	0	0	0
ENSG00000237041	http://www.ensembl.org/Mus_musculus/Transcript/Summary?db=core;g=ENSG00000237041	34031	ENSG00000237041			11.9929	7.10953	7.89539	0.44012	1.35672	0.444649	0.949438	0.342398	0.839665	13.7051	9.53695	12.7367	4.26742	14.0906	2.97058
ENSG00000237042	http://www.ensembl.org/Mus_musculus/Transcript/Summary?db=core;g=ENSG00000237042	34032	ENSG00000237042	MHC class I polypeptide-related sequence G (pseudogene) [Source:HGNC Symbol;Acc:HGNC:16802]	MICG	0	0	0	NA	NA	NA	NA	NA	NA	0	0	0	0	0	0
ENSG00000237048	http://www.ensembl.org/Mus_musculus/Transcript/Summary?db=core;g=ENSG00000237048	34033	ENSG00000237048	testis-specific transcript, Y-linked 12 (non-protein coding) [Source:HGNC Symbol;Acc:HGNC:18493]	TTTY12	0	0	0	NA	NA	NA	NA	NA	NA	0	0	0	0	0	0
ENSG00000237049	http://www.ensembl.org/Mus_musculus/Transcript/Summary?db=core;g=ENSG00000237049	34034	ENSG00000237049	ribosomal protein L34 pseudogene 1 [Source:HGNC Symbol;Acc:HGNC:10341]	RPL34P1	2.89474	1.95501	3.12257	0.135213	1.09826	0.41558	0.343421	0.731282	0.968337	3.91575	4.76848	0	2.56045	2.56193	0.742645
ENSG00000237053	http://www.ensembl.org/Mus_musculus/Transcript/Summary?db=core;g=ENSG00000237053	34035	ENSG00000237053	alpha-L-fucosidase 1 pseudogene 1 [Source:HGNC Symbol;Acc:HGNC:4007]	FUCA1P1	0.265347	0	0.0884491	0.061662	1.04367	0.185024	0.326195	0.744277	NA	0	0	0.796042	0	0	0
ENSG00000237054	http://www.ensembl.org/Mus_musculus/Transcript/Summary?db=core;g=ENSG00000237054	34036	ENSG00000237054	PRMT5 antisense RNA 1 [Source:HGNC Symbol;Acc:HGNC:40533]	PRMT5-AS1	1.44737	0.284494	0.661557	0.206247	1.15368	0.265717	0.769581	0.441548	NA	1.95788	2.38424	0	0.853483	0	0
ENSG00000237055	http://www.ensembl.org/Mus_musculus/Transcript/Summary?db=core;g=ENSG00000237055	34037	ENSG00000237055	mitochondrially encoded cytochrome c oxidase I pseudogene 48 [Source:HGNC Symbol;Acc:HGNC:52113]	MTCO1P48	0	0	0.110251	0.0180514	1.01259	0.185024	0.0975623	0.92228	NA	0	0	0	0	0	0
ENSG00000237057	http://www.ensembl.org/Mus_musculus/Transcript/Summary?db=core;g=ENSG00000237057	34038	ENSG00000237057	long intergenic non-protein coding RNA 2087 [Source:HGNC Symbol;Acc:HGNC:52938]	LINC02087	0	0	0	NA	NA	NA	NA	NA	NA	0	0	0	0	0	0
ENSG00000237058	http://www.ensembl.org/Mus_musculus/Transcript/Summary?db=core;g=ENSG00000237058	34039	ENSG00000237058			1.06009	0.495097	0.606722	0.0513363	1.03622	0.258592	0.254059	0.79945	NA	0	2.38424	0.796042	0	0	1.48529
ENSG00000237061	http://www.ensembl.org/Mus_musculus/Transcript/Summary?db=core;g=ENSG00000237061	34040	ENSG00000237061			0	0	0	NA	NA	NA	NA	NA	NA	0	0	0	0	0	0
ENSG00000237062	http://www.ensembl.org/Mus_musculus/Transcript/Summary?db=core;g=ENSG00000237062	34041	ENSG00000237062			0	0	0	NA	NA	NA	NA	NA	NA	0	0	0	0	0	0
ENSG00000237063	http://www.ensembl.org/Mus_musculus/Transcript/Summary?db=core;g=ENSG00000237063	34042	ENSG00000237063			0.326313	0	0.30329	0.0703921	1.05	0.197023	0.372421	0.70958	NA	0.978939	0	0	0	0	0
ENSG00000237064	http://www.ensembl.org/Mus_musculus/Transcript/Summary?db=core;g=ENSG00000237064	34043	ENSG00000237064	eukaryotic translation initiation factor 3 subunit I pseudogene 1 [Source:HGNC Symbol;Acc:HGNC:13277]	EIF3IP1	63.5279	59.0867	56.1224	0.0948955	1.06799	0.315574	0.303167	0.761762	0.973841	57.7574	69.1429	63.6834	61.4508	79.4198	36.3896
ENSG00000237065	http://www.ensembl.org/Mus_musculus/Transcript/Summary?db=core;g=ENSG00000237065	34044	ENSG00000237065	Nanog homeobox pseudogene 4 [Source:HGNC Symbol;Acc:HGNC:23102]	NANOGP4	0	0	0	NA	NA	NA	NA	NA	NA	0	0	0	0	0	0
ENSG00000237068	http://www.ensembl.org/Mus_musculus/Transcript/Summary?db=core;g=ENSG00000237068	34045	ENSG00000237068	ribosomal protein L5 pseudogene 2 [Source:HGNC Symbol;Acc:HGNC:16568]	RPL5P2	0	0	0	NA	NA	NA	NA	NA	NA	0	0	0	0	0	0
ENSG00000237070	http://www.ensembl.org/Mus_musculus/Transcript/Summary?db=core;g=ENSG00000237070	34046	ENSG00000237070			0	0.426988	0.226597	-0.0255592	-1.01787	0.185024	-0.13814	0.89013	NA	0	0	0	0	1.28096	0
ENSG00000237072	http://www.ensembl.org/Mus_musculus/Transcript/Summary?db=core;g=ENSG00000237072	34047	ENSG00000237072			0	0	0.110251	0.0180514	1.01259	0.185024	0.0975623	0.92228	NA	0	0	0	0	0	0
ENSG00000237073	http://www.ensembl.org/Mus_musculus/Transcript/Summary?db=core;g=ENSG00000237073	34048	ENSG00000237073			0	0	0	NA	NA	NA	NA	NA	NA	0	0	0	0	0	0
ENSG00000237074	http://www.ensembl.org/Mus_musculus/Transcript/Summary?db=core;g=ENSG00000237074	34049	ENSG00000237074			0	0	0	NA	NA	NA	NA	NA	NA	0	0	0	0	0	0
ENSG00000237076	http://www.ensembl.org/Mus_musculus/Transcript/Summary?db=core;g=ENSG00000237076	34050	ENSG00000237076			0	0	0	NA	NA	NA	NA	NA	NA	0	0	0	0	0	0
ENSG00000237077	http://www.ensembl.org/Mus_musculus/Transcript/Summary?db=core;g=ENSG00000237077	34051	ENSG00000237077			278.691	296.003	248.551	-0.0760633	-1.05414	0.345374	-0.217507	0.827813	0.983386	175.23	410.089	250.753	272.261	464.99	150.757
ENSG00000237080	http://www.ensembl.org/Mus_musculus/Transcript/Summary?db=core;g=ENSG00000237080	34052	ENSG00000237080	EHMT2 and SLC44A4 antisense RNA 1 [Source:HGNC Symbol;Acc:HGNC:39751]	EHMT2-AS1	31.1373	35.7583	32.302	-0.213898	-1.15982	0.354094	-0.601842	0.54728	0.929606	27.4103	42.9163	23.0852	24.751	32.0241	50.4999
ENSG00000237082	http://www.ensembl.org/Mus_musculus/Transcript/Summary?db=core;g=ENSG00000237082	34053	ENSG00000237082	cytochrome c oxidase subunit 5B pseudogene 6 [Source:HGNC Symbol;Acc:HGNC:2275]	COX5BP6	11.7074	11.0819	10.3926	0.110969	1.07995	0.422585	0.263553	0.792124	0.97944	17.6209	7.15271	10.3486	7.68135	16.6525	8.91174
ENSG00000237083	http://www.ensembl.org/Mus_musculus/Transcript/Summary?db=core;g=ENSG00000237083	34054	ENSG00000237083			0	0	0	NA	NA	NA	NA	NA	NA	0	0	0	0	0	0
ENSG00000237085	http://www.ensembl.org/Mus_musculus/Transcript/Summary?db=core;g=ENSG00000237085	34055	ENSG00000237085			0.530695	0.247548	0.259414	0.061662	1.04367	0.185024	0.248816	0.803503	NA	0	0	1.59208	0	0	0.742645
ENSG00000237087	http://www.ensembl.org/Mus_musculus/Transcript/Summary?db=core;g=ENSG00000237087	34056	ENSG00000237087			0	0	0	NA	NA	NA	NA	NA	NA	0	0	0	0	0	0
ENSG00000237088	http://www.ensembl.org/Mus_musculus/Transcript/Summary?db=core;g=ENSG00000237088	34057	ENSG00000237088			13.7271	6.577	8.76356	0.660254	1.58036	0.441092	1.46335	0.143372	0.615864	11.7473	11.9212	17.5129	5.97438	11.5287	2.22794
ENSG00000237089	http://www.ensembl.org/Mus_musculus/Transcript/Summary?db=core;g=ENSG00000237089	34058	ENSG00000237089	PEST containing nuclear protein pseudogene 4 [Source:HGNC Symbol;Acc:HGNC:41976]	PCNPP4	0	0	0	NA	NA	NA	NA	NA	NA	0	0	0	0	0	0
ENSG00000237090	http://www.ensembl.org/Mus_musculus/Transcript/Summary?db=core;g=ENSG00000237090	34059	ENSG00000237090			8.44426	5.60013	6.76577	0.317336	1.24603	0.443281	0.70828	0.478772	0.907683	7.83151	7.15271	10.3486	2.56045	3.84289	10.397
ENSG00000237092	http://www.ensembl.org/Mus_musculus/Transcript/Summary?db=core;g=ENSG00000237092	34060	ENSG00000237092	long intergenic non-protein coding RNA 1065 [Source:HGNC Symbol;Acc:HGNC:49103]	LINC01065	0	0	0	NA	NA	NA	NA	NA	NA	0	0	0	0	0	0
ENSG00000237094	http://www.ensembl.org/Mus_musculus/Transcript/Summary?db=core;g=ENSG00000237094	34061	ENSG00000237094			2.56973	4.04722	3.40749	-0.211004	-1.15749	0.428871	-0.504857	0.613659	0.946285	2.93682	2.38424	2.38813	0	7.68578	4.45587
ENSG00000237099	http://www.ensembl.org/Mus_musculus/Transcript/Summary?db=core;g=ENSG00000237099	34062	ENSG00000237099	glycogenin 1 pseudogene 2 [Source:HGNC Symbol;Acc:HGNC:39710]	GYG1P2	0	0	0.0883256	0.0180514	1.01259	0.185024	0.0975623	0.92228	NA	0	0	0	0	0	0
ENSG00000237101	http://www.ensembl.org/Mus_musculus/Transcript/Summary?db=core;g=ENSG00000237101	34063	ENSG00000237101			2.24212	4.80094	3.99053	-0.406781	-1.32572	0.426412	-1.08834	0.276447	0.789669	1.95788	4.76848	0	5.97438	7.68578	0.742645
ENSG00000237106	http://www.ensembl.org/Mus_musculus/Transcript/Summary?db=core;g=ENSG00000237106	34064	ENSG00000237106	fatty acid binding protein 5 pseudogene 15 [Source:HGNC Symbol;Acc:HGNC:31071]	FABP5P15	0	0	0	NA	NA	NA	NA	NA	NA	0	0	0	0	0	0
ENSG00000237107	http://www.ensembl.org/Mus_musculus/Transcript/Summary?db=core;g=ENSG00000237107	34065	ENSG00000237107			0.265347	0.959031	0.408126	-0.116126	-1.08382	0.243072	-0.391829	0.695185	NA	0	0	0.796042	0.853483	1.28096	0.742645
ENSG00000237109	http://www.ensembl.org/Mus_musculus/Transcript/Summary?db=core;g=ENSG00000237109	34066	ENSG00000237109	ribosomal protein L21 pseudogene 111 [Source:HGNC Symbol;Acc:HGNC:36564]	RPL21P111	0.794746	0.247548	0.457683	0.0249705	1.01746	0.215624	0.130909	0.895848	NA	0	2.38424	0	0	0	0.742645
ENSG00000237110	http://www.ensembl.org/Mus_musculus/Transcript/Summary?db=core;g=ENSG00000237110	34067	ENSG00000237110	trace amine associated receptor 9 (gene/pseudogene) [Source:HGNC Symbol;Acc:HGNC:20977]	TAAR9	0	0	0	NA	NA	NA	NA	NA	NA	0	0	0	0	0	0
ENSG00000237111	http://www.ensembl.org/Mus_musculus/Transcript/Summary?db=core;g=ENSG00000237111	34068	ENSG00000237111	immunoglobulin heavy joining 3P (pseudogene) [Source:HGNC Symbol;Acc:HGNC:5537]	IGHJ3P	0	0	0	NA	NA	NA	NA	NA	NA	0	0	0	0	0	0
ENSG00000237115	http://www.ensembl.org/Mus_musculus/Transcript/Summary?db=core;g=ENSG00000237115	34069	ENSG00000237115			0.326313	1.52224	1.66329	-0.294731	-1.22666	0.377671	-1.03497	0.300682	NA	0.978939	0	0	0.853483	0	3.71323
ENSG00000237118	http://www.ensembl.org/Mus_musculus/Transcript/Summary?db=core;g=ENSG00000237118	34070	ENSG00000237118	cytochrome P450 family 2 subfamily F member 2, pseudogene [Source:HGNC Symbol;Acc:HGNC:18851]	CYP2F2P	0	1.31163	1.31922	-0.166384	-1.12224	0.270266	-0.941072	0.346668	NA	0	0	0	1.70697	0	2.22794
ENSG00000237119	http://www.ensembl.org/Mus_musculus/Transcript/Summary?db=core;g=ENSG00000237119	34071	ENSG00000237119	long intergenic non-protein coding RNA 1056 [Source:HGNC Symbol;Acc:HGNC:49050]	LINC01056	0.326313	0	0.108771	0.061662	1.04367	0.185024	0.347855	0.727949	NA	0.978939	0	0	0	0	0
ENSG00000237121	http://www.ensembl.org/Mus_musculus/Transcript/Summary?db=core;g=ENSG00000237121	34072	ENSG00000237121	piezo type mechanosensitive ion channel component 1 pseudogene 2 [Source:HGNC Symbol;Acc:HGNC:42861]	PIEZO1P2	0.326313	0	0.108771	0.061662	1.04367	0.185024	0.347855	0.727949	NA	0.978939	0	0	0	0	0
ENSG00000237122	http://www.ensembl.org/Mus_musculus/Transcript/Summary?db=core;g=ENSG00000237122	34073	ENSG00000237122	family with sequence similarity 90 member A19, pseudogene [Source:HGNC Symbol;Acc:HGNC:32267]	FAM90A19P	0	0	0	NA	NA	NA	NA	NA	NA	0	0	0	0	0	0
ENSG00000237124	http://www.ensembl.org/Mus_musculus/Transcript/Summary?db=core;g=ENSG00000237124	34074	ENSG00000237124	mitochondrially encoded NADH:ubiquinone oxidoreductase core subunit 2 pseudogene 11 [Source:HGNC Symbol;Acc:HGNC:42112]	MTND2P11	0	0.426988	0.142329	-0.0255592	-1.01787	0.185024	-0.13814	0.89013	NA	0	0	0	0	1.28096	0
ENSG00000237125	http://www.ensembl.org/Mus_musculus/Transcript/Summary?db=core;g=ENSG00000237125	34075	ENSG00000237125	HAND2 antisense RNA 1 [Source:HGNC Symbol;Acc:HGNC:48872]	HAND2-AS1	0	0.247548	0.581806	-0.0271625	-1.01901	0.234784	-0.176499	0.859902	NA	0	0	0	0	0	0.742645
ENSG00000237126	http://www.ensembl.org/Mus_musculus/Transcript/Summary?db=core;g=ENSG00000237126	34076	ENSG00000237126			0.978939	0.674536	1.02852	0.114634	1.0827	0.335734	0.377783	0.705592	NA	2.93682	0	0	0	1.28096	0.742645
ENSG00000237127	http://www.ensembl.org/Mus_musculus/Transcript/Summary?db=core;g=ENSG00000237127	34077	ENSG00000237127			0	0	0	NA	NA	NA	NA	NA	NA	0	0	0	0	0	0
ENSG00000237128	http://www.ensembl.org/Mus_musculus/Transcript/Summary?db=core;g=ENSG00000237128	34078	ENSG00000237128			0.59166	1.02714	0.738177	-0.100391	-1.07206	0.319595	-0.275174	0.783183	NA	0.978939	0	0.796042	0.853483	0	2.22794
ENSG00000237129	http://www.ensembl.org/Mus_musculus/Transcript/Summary?db=core;g=ENSG00000237129	34079	ENSG00000237129	mitochondrially encoded cytochrome b pseudogene 34 [Source:HGNC Symbol;Acc:HGNC:52302]	MTCYBP34	0	0	0	NA	NA	NA	NA	NA	NA	0	0	0	0	0	0
ENSG00000237130	http://www.ensembl.org/Mus_musculus/Transcript/Summary?db=core;g=ENSG00000237130	34080	ENSG00000237130	mitochondrial ribosomal protein S6 pseudogene 2 [Source:HGNC Symbol;Acc:HGNC:29781]	MRPS6P2	2.04033	0	0.936971	0.472086	1.38711	0.303633	1.59961	0.109685	NA	2.93682	0	3.18417	0	0	0
ENSG00000237131	http://www.ensembl.org/Mus_musculus/Transcript/Summary?db=core;g=ENSG00000237131	34081	ENSG00000237131			0	0	0	NA	NA	NA	NA	NA	NA	0	0	0	0	0	0
ENSG00000237133	http://www.ensembl.org/Mus_musculus/Transcript/Summary?db=core;g=ENSG00000237133	34082	ENSG00000237133			10.3154	5.93362	6.48132	0.352963	1.27718	0.444634	0.795309	0.426433	0.886509	3.91575	21.4581	5.5723	5.1209	8.96675	3.71323
ENSG00000237135	http://www.ensembl.org/Mus_musculus/Transcript/Summary?db=core;g=ENSG00000237135	34083	ENSG00000237135	DEAD-box helicase 10 pseudogene 1 [Source:HGNC Symbol;Acc:HGNC:44960]	DDX10P1	0.917973	1.52224	1.07026	-0.13062	-1.09476	0.341203	-0.328164	0.742788	NA	1.95788	0	0.796042	0.853483	0	3.71323
ENSG00000237136	http://www.ensembl.org/Mus_musculus/Transcript/Summary?db=core;g=ENSG00000237136	34084	ENSG00000237136	chromosome 4 open reading frame 51 [Source:HGNC Symbol;Acc:HGNC:37264]	C4orf51	0	0.816537	0.272179	-0.112606	-1.08118	0.185047	-0.467452	0.640176	NA	0	0	0	1.70697	0	0.742645
ENSG00000237137	http://www.ensembl.org/Mus_musculus/Transcript/Summary?db=core;g=ENSG00000237137	34085	ENSG00000237137			0	0	0.110251	0.0180514	1.01259	0.185024	0.0975623	0.92228	NA	0	0	0	0	0	0
ENSG00000237138	http://www.ensembl.org/Mus_musculus/Transcript/Summary?db=core;g=ENSG00000237138	34086	ENSG00000237138	HUNK antisense RNA 1 [Source:HGNC Symbol;Acc:HGNC:40631]	HUNK-AS1	0	0	0	NA	NA	NA	NA	NA	NA	0	0	0	0	0	0
ENSG00000237139	http://www.ensembl.org/Mus_musculus/Transcript/Summary?db=core;g=ENSG00000237139	34087	ENSG00000237139	ribosomal protein S26 pseudogene 41 [Source:HGNC Symbol;Acc:HGNC:36062]	RPS26P41	0	0	0	NA	NA	NA	NA	NA	NA	0	0	0	0	0	0
ENSG00000237140	http://www.ensembl.org/Mus_musculus/Transcript/Summary?db=core;g=ENSG00000237140	34088	ENSG00000237140	heat shock protein family E (Hsp10) member 1 pseudogene 16 [Source:HGNC Symbol;Acc:HGNC:49334]	HSPE1P16	0	0.426988	0.142329	-0.0255592	-1.01787	0.185024	-0.13814	0.89013	NA	0	0	0	0	1.28096	0
ENSG00000237141	http://www.ensembl.org/Mus_musculus/Transcript/Summary?db=core;g=ENSG00000237141	34089	ENSG00000237141	DnaJ heat shock protein family (Hsp40) member C19 pseudogene 1 [Source:HGNC Symbol;Acc:HGNC:45064]	DNAJC19P1	0	0	0	NA	NA	NA	NA	NA	NA	0	0	0	0	0	0
ENSG00000237148	http://www.ensembl.org/Mus_musculus/Transcript/Summary?db=core;g=ENSG00000237148	34090	ENSG00000237148	HIG1 hypoxia inducible domain family member 1A pseudogene 2 [Source:HGNC Symbol;Acc:HGNC:42642]	HIGD1AP2	0	0	0	NA	NA	NA	NA	NA	NA	0	0	0	0	0	0
ENSG00000237149	http://www.ensembl.org/Mus_musculus/Transcript/Summary?db=core;g=ENSG00000237149	34091	ENSG00000237149	ZNF503 antisense RNA 2 [Source:HGNC Symbol;Acc:HGNC:23525]	ZNF503-AS2	57.6774	61.2043	65.9317	-0.0608736	-1.0431	0.318666	-0.194706	0.845623	0.984208	48.9469	59.6059	64.4794	56.3299	81.9817	45.3014
ENSG00000237152	http://www.ensembl.org/Mus_musculus/Transcript/Summary?db=core;g=ENSG00000237152	34092	ENSG00000237152	DLEU7 antisense RNA 1 [Source:HGNC Symbol;Acc:HGNC:39966]	DLEU7-AS1	3.54996	0.779591	2.33963	0.622158	1.53918	0.411553	1.51996	0.128522	NA	5.87363	0	4.77625	0.853483	0	1.48529
ENSG00000237153	http://www.ensembl.org/Mus_musculus/Transcript/Summary?db=core;g=ENSG00000237153	34093	ENSG00000237153			0	0	0	NA	NA	NA	NA	NA	NA	0	0	0	0	0	0
ENSG00000237154	http://www.ensembl.org/Mus_musculus/Transcript/Summary?db=core;g=ENSG00000237154	34094	ENSG00000237154	multiple coagulation factor deficiency 2 pseudogene 1 [Source:HGNC Symbol;Acc:HGNC:21582]	MCFD2P1	0	1.84368	0.897404	-0.442543	-1.359	0.319983	-1.44002	0.149861	NA	0	0	0	2.56045	0	2.97058
ENSG00000237158	http://www.ensembl.org/Mus_musculus/Transcript/Summary?db=core;g=ENSG00000237158	34095	ENSG00000237158			0	0	0	NA	NA	NA	NA	NA	NA	0	0	0	0	0	0
ENSG00000237159	http://www.ensembl.org/Mus_musculus/Transcript/Summary?db=core;g=ENSG00000237159	34096	ENSG00000237159	CNTFR antisense RNA 1 [Source:HGNC Symbol;Acc:HGNC:48712]	CNTFR-AS1	0	0	0	NA	NA	NA	NA	NA	NA	0	0	0	0	0	0
ENSG00000237160	http://www.ensembl.org/Mus_musculus/Transcript/Summary?db=core;g=ENSG00000237160	34097	ENSG00000237160			0	0	0	NA	NA	NA	NA	NA	NA	0	0	0	0	0	0
ENSG00000237161	http://www.ensembl.org/Mus_musculus/Transcript/Summary?db=core;g=ENSG00000237161	34098	ENSG00000237161			3.36447	2.41267	3.12575	0.110418	1.07954	0.416699	0.265289	0.790787	0.979403	2.93682	4.76848	2.38813	4.26742	0	2.97058
ENSG00000237162	http://www.ensembl.org/Mus_musculus/Transcript/Summary?db=core;g=ENSG00000237162	34099	ENSG00000237162			3.30221	0	1.27739	0.573233	1.48785	0.311032	1.88233	0.059791	NA	1.95788	7.15271	0.796042	0	0	0
ENSG00000237163	http://www.ensembl.org/Mus_musculus/Transcript/Summary?db=core;g=ENSG00000237163	34100	ENSG00000237163			1.06009	0	0.551941	0.1937	1.14369	0.251219	0.843416	0.398996	NA	0	2.38424	0.796042	0	0	0
ENSG00000237164	http://www.ensembl.org/Mus_musculus/Transcript/Summary?db=core;g=ENSG00000237164	34101	ENSG00000237164	solute carrier family 25 member 15 pseudogene 2 [Source:HGNC Symbol;Acc:HGNC:39843]	SLC25A15P2	0	0	0	NA	NA	NA	NA	NA	NA	0	0	0	0	0	0
ENSG00000237166	http://www.ensembl.org/Mus_musculus/Transcript/Summary?db=core;g=ENSG00000237166	34102	ENSG00000237166	long intergenic non-protein coding RNA 1792 [Source:HGNC Symbol;Acc:HGNC:52582]	LINC01792	3.16139	1.77557	2.24364	0.293875	1.22593	0.418775	0.679518	0.49681	NA	3.91575	2.38424	3.18417	2.56045	1.28096	1.48529
ENSG00000237167	http://www.ensembl.org/Mus_musculus/Transcript/Summary?db=core;g=ENSG00000237167	34103	ENSG00000237167			0.326313	0.426988	0.2511	0.0180514	1.01259	0.185024	0.111715	0.911049	NA	0.978939	0	0	0	1.28096	0
ENSG00000237169	http://www.ensembl.org/Mus_musculus/Transcript/Summary?db=core;g=ENSG00000237169	34104	ENSG00000237169	ribosomal protein L12 pseudogene 27 [Source:HGNC Symbol;Acc:HGNC:36916]	RPL12P27	3.95484	2.34456	3.57231	0.208961	1.15586	0.436784	0.488764	0.625009	0.950212	3.91575	7.15271	0.796042	4.26742	1.28096	1.48529
ENSG00000237170	http://www.ensembl.org/Mus_musculus/Transcript/Summary?db=core;g=ENSG00000237170	34105	ENSG00000237170	ribosomal protein S7 pseudogene 15 [Source:HGNC Symbol;Acc:HGNC:48878]	RPS7P15	0	0.426988	0.425174	-0.0487277	-1.03435	0.243854	-0.188409	0.850556	NA	0	0	0	0	1.28096	0
ENSG00000237171	http://www.ensembl.org/Mus_musculus/Transcript/Summary?db=core;g=ENSG00000237171	34106	ENSG00000237171			0	0	0	NA	NA	NA	NA	NA	NA	0	0	0	0	0	0
ENSG00000237172	http://www.ensembl.org/Mus_musculus/Transcript/Summary?db=core;g=ENSG00000237172	34107	ENSG00000237172	UDP-GlcNAc:betaGal beta-1,3-N-acetylglucosaminyltransferase 9 [Source:HGNC Symbol;Acc:HGNC:28714]	B3GNT9	118.576	158.567	122.81	-0.382057	-1.3032	0.24202	-1.57258	0.115816	0.560323	115.515	116.828	123.387	119.488	183.178	173.036
ENSG00000237173	http://www.ensembl.org/Mus_musculus/Transcript/Summary?db=core;g=ENSG00000237173	34108	ENSG00000237173			4.81314	5.22214	5.03405	-0.0369915	-1.02597	0.443133	-0.084534	0.932632	0.994009	4.89469	4.76848	4.77625	4.26742	7.68578	3.71323
ENSG00000237174	http://www.ensembl.org/Mus_musculus/Transcript/Summary?db=core;g=ENSG00000237174	34109	ENSG00000237174			0	0	0	NA	NA	NA	NA	NA	NA	0	0	0	0	0	0
ENSG00000237175	http://www.ensembl.org/Mus_musculus/Transcript/Summary?db=core;g=ENSG00000237175	34110	ENSG00000237175	NME/NM23 nucleoside diphosphate kinase 1 pseudogene 1 [Source:HGNC Symbol;Acc:HGNC:39904]	NME1P1	0.326313	0.816537	0.579527	-0.10689	-1.0769	0.285329	-0.372388	0.709604	NA	0.978939	0	0	1.70697	0	0.742645
ENSG00000237176	http://www.ensembl.org/Mus_musculus/Transcript/Summary?db=core;g=ENSG00000237176	34111	ENSG00000237176			57.6697	72.9105	60.8611	-0.298872	-1.23018	0.321427	-0.926696	0.354084	0.848695	48.9469	73.9114	50.1507	66.5717	107.601	44.5587
ENSG00000237178	http://www.ensembl.org/Mus_musculus/Transcript/Summary?db=core;g=ENSG00000237178	34112	ENSG00000237178			0	0	0	NA	NA	NA	NA	NA	NA	0	0	0	0	0	0
ENSG00000237179	http://www.ensembl.org/Mus_musculus/Transcript/Summary?db=core;g=ENSG00000237179	34113	ENSG00000237179	long intergenic non-protein coding RNA 1797 [Source:HGNC Symbol;Acc:HGNC:52587]	LINC01797	0	0	0	NA	NA	NA	NA	NA	NA	0	0	0	0	0	0
ENSG00000237180	http://www.ensembl.org/Mus_musculus/Transcript/Summary?db=core;g=ENSG00000237180	34114	ENSG00000237180	cytochrome P450 family 46 subfamily A member 4, pseudogene [Source:HGNC Symbol;Acc:HGNC:42349]	CYP46A4P	0	0	0	NA	NA	NA	NA	NA	NA	0	0	0	0	0	0
ENSG00000237181	http://www.ensembl.org/Mus_musculus/Transcript/Summary?db=core;g=ENSG00000237181	34115	ENSG00000237181			0	0	0	NA	NA	NA	NA	NA	NA	0	0	0	0	0	0
ENSG00000237182	http://www.ensembl.org/Mus_musculus/Transcript/Summary?db=core;g=ENSG00000237182	34116	ENSG00000237182			0	0	0	NA	NA	NA	NA	NA	NA	0	0	0	0	0	0
ENSG00000237183	http://www.ensembl.org/Mus_musculus/Transcript/Summary?db=core;g=ENSG00000237183	34117	ENSG00000237183	keratin associated protein 9-10, pseudogene [Source:HGNC Symbol;Acc:HGNC:34210]	KRTAP9-10P	0	0	0	NA	NA	NA	NA	NA	NA	0	0	0	0	0	0
ENSG00000237185	http://www.ensembl.org/Mus_musculus/Transcript/Summary?db=core;g=ENSG00000237185	34118	ENSG00000237185	vomeronasal 1 receptor 66 pseudogene [Source:HGNC Symbol;Acc:HGNC:37386]	VN1R66P	0	0	0	NA	NA	NA	NA	NA	NA	0	0	0	0	0	0
ENSG00000237186	http://www.ensembl.org/Mus_musculus/Transcript/Summary?db=core;g=ENSG00000237186	34119	ENSG00000237186			616.414	317.941	395.783	0.768584	1.7036	0.358976	2.12552	0.0335434	0.276594	601.068	500.69	747.484	329.445	471.395	152.985
ENSG00000237187	http://www.ensembl.org/Mus_musculus/Transcript/Summary?db=core;g=ENSG00000237187	34120	ENSG00000237187	NR2F1 antisense RNA 1 [Source:HGNC Symbol;Acc:HGNC:48622]	NR2F1-AS1	118.326	224.053	164.301	-0.865378	-1.82182	0.220311	-3.92374	8.71858e-05	0.00312736	111.599	128.749	114.63	210.81	269.002	192.345
ENSG00000237188	http://www.ensembl.org/Mus_musculus/Transcript/Summary?db=core;g=ENSG00000237188	34121	ENSG00000237188			49.6629	59.2944	56.9689	-0.210702	-1.15725	0.335137	-0.62998	0.528707	0.923907	60.6942	40.532	47.7625	51.209	34.586	92.088
ENSG00000237189	http://www.ensembl.org/Mus_musculus/Transcript/Summary?db=core;g=ENSG00000237189	34122	ENSG00000237189			0	0	0	NA	NA	NA	NA	NA	NA	0	0	0	0	0	0
ENSG00000237190	http://www.ensembl.org/Mus_musculus/Transcript/Summary?db=core;g=ENSG00000237190	34123	ENSG00000237190	CDKN2A interacting protein N-terminal like [Source:HGNC Symbol;Acc:HGNC:30545]	CDKN2AIPNL	1082.96	1002	1001.64	0.0995051	1.07141	0.265172	0.375295	0.707441	0.962998	801.751	1411.47	1035.65	906.399	1353.98	745.616
ENSG00000237193	http://www.ensembl.org/Mus_musculus/Transcript/Summary?db=core;g=ENSG00000237193	34124	ENSG00000237193			0	0	0	NA	NA	NA	NA	NA	NA	0	0	0	0	0	0
ENSG00000237194	http://www.ensembl.org/Mus_musculus/Transcript/Summary?db=core;g=ENSG00000237194	34125	ENSG00000237194	snail family zinc finger 1 pseudogene 1 [Source:HGNC Symbol;Acc:HGNC:11129]	SNAI1P1	0.857008	0.532043	1.16494	0.135761	1.09867	0.361824	0.431695	0.665963	NA	0.978939	0	1.59208	0.853483	0	0.742645
ENSG00000237195	http://www.ensembl.org/Mus_musculus/Transcript/Summary?db=core;g=ENSG00000237195	34126	ENSG00000237195	discs large homolog associated protein 5 pseudogene 1 [Source:HGNC Symbol;Acc:HGNC:23945]	DLGAP5P1	0	0	0	NA	NA	NA	NA	NA	NA	0	0	0	0	0	0
ENSG00000237197	http://www.ensembl.org/Mus_musculus/Transcript/Summary?db=core;g=ENSG00000237197	34127	ENSG00000237197	immunoglobulin heavy diversity 1-7 [Source:HGNC Symbol;Acc:HGNC:5486]	IGHD1-7	0	0	0	NA	NA	NA	NA	NA	NA	0	0	0	0	0	0
ENSG00000237200	http://www.ensembl.org/Mus_musculus/Transcript/Summary?db=core;g=ENSG00000237200	34128	ENSG00000237200	ZBTB40 intronic transcript 1 [Source:HGNC Symbol;Acc:HGNC:41493]	ZBTB40-IT1	3.73286	2.83436	3.26279	0.137386	1.09991	0.400683	0.334796	0.737779	0.97049	8.81045	0	2.38813	0	2.56193	5.94116
ENSG00000237202	http://www.ensembl.org/Mus_musculus/Transcript/Summary?db=core;g=ENSG00000237202	34129	ENSG00000237202			0	0	0	NA	NA	NA	NA	NA	NA	0	0	0	0	0	0
ENSG00000237205	http://www.ensembl.org/Mus_musculus/Transcript/Summary?db=core;g=ENSG00000237205	34130	ENSG00000237205	ribosomal protein L7 pseudogene 34 [Source:HGNC Symbol;Acc:HGNC:36181]	RPL7P34	0	0	0	NA	NA	NA	NA	NA	NA	0	0	0	0	0	0
ENSG00000237206	http://www.ensembl.org/Mus_musculus/Transcript/Summary?db=core;g=ENSG00000237206	34131	ENSG00000237206	inosine monophosphate dehydrogenase 1 pseudogene 4 [Source:HGNC Symbol;Acc:HGNC:33959]	IMPDH1P4	13.646	15.0206	15.3653	-0.0762153	-1.05425	0.40084	-0.193977	0.846194	0.984283	14.6841	9.53695	16.7169	24.751	7.68578	12.625
ENSG00000237207	http://www.ensembl.org/Mus_musculus/Transcript/Summary?db=core;g=ENSG00000237207	34132	ENSG00000237207	RNA binding motif protein 17 pseudogene 3 [Source:HGNC Symbol;Acc:HGNC:50368]	RBM17P3	0	0	0	NA	NA	NA	NA	NA	NA	0	0	0	0	0	0
ENSG00000237208	http://www.ensembl.org/Mus_musculus/Transcript/Summary?db=core;g=ENSG00000237208	34133	ENSG00000237208			0	0	0	NA	NA	NA	NA	NA	NA	0	0	0	0	0	0
ENSG00000237210	http://www.ensembl.org/Mus_musculus/Transcript/Summary?db=core;g=ENSG00000237210	34134	ENSG00000237210			2.18115	1.67051	1.69891	0.0422247	1.0297	0.383128	0.125063	0.900474	NA	0.978939	4.76848	0.796042	1.70697	2.56193	0.742645
ENSG00000237211	http://www.ensembl.org/Mus_musculus/Transcript/Summary?db=core;g=ENSG00000237211	34135	ENSG00000237211	SET pseudogene 4 [Source:HGNC Symbol;Acc:HGNC:42923]	SETP4	9.85125	9.65793	10.8162	0.0706637	1.0502	0.418719	0.164334	0.869469	0.987041	17.6209	4.76848	7.16438	11.0953	8.96675	8.91174
ENSG00000237212	http://www.ensembl.org/Mus_musculus/Transcript/Summary?db=core;g=ENSG00000237212	34136	ENSG00000237212			2.57102	3.97812	3.10774	-0.175436	-1.12931	0.434767	-0.383824	0.701109	0.962484	2.93682	0	4.77625	5.1209	3.84289	2.97058
ENSG00000237213	http://www.ensembl.org/Mus_musculus/Transcript/Summary?db=core;g=ENSG00000237213	34137	ENSG00000237213	ribosomal protein L23a pseudogene 22 [Source:HGNC Symbol;Acc:HGNC:35505]	RPL23AP22	8.77187	4.00929	5.97938	0.679751	1.60186	0.440209	1.50794	0.13157	0.593101	8.81045	4.76848	12.7367	4.26742	2.56193	5.19852
ENSG00000237214	http://www.ensembl.org/Mus_musculus/Transcript/Summary?db=core;g=ENSG00000237214	34138	ENSG00000237214			4211.36	3156.96	3328.91	0.341572	1.26714	0.341228	0.997733	0.318409	0.820625	2417.98	7500.81	2715.3	3022.18	4132.39	2316.31
ENSG00000237215	http://www.ensembl.org/Mus_musculus/Transcript/Summary?db=core;g=ENSG00000237215	34139	ENSG00000237215	defensin beta 131D (pseudogene) [Source:HGNC Symbol;Acc:HGNC:38061]	DEFB131D	0	0	0	NA	NA	NA	NA	NA	NA	0	0	0	0	0	0
ENSG00000237217	http://www.ensembl.org/Mus_musculus/Transcript/Summary?db=core;g=ENSG00000237217	34140	ENSG00000237217			0	0	0	NA	NA	NA	NA	NA	NA	0	0	0	0	0	0
ENSG00000237220	http://www.ensembl.org/Mus_musculus/Transcript/Summary?db=core;g=ENSG00000237220	34141	ENSG00000237220			0	0	0	NA	NA	NA	NA	NA	NA	0	0	0	0	0	0
ENSG00000237221	http://www.ensembl.org/Mus_musculus/Transcript/Summary?db=core;g=ENSG00000237221	34142	ENSG00000237221	PPEF1 antisense RNA 1 [Source:HGNC Symbol;Acc:HGNC:40463]	PPEF1-AS1	0	0	0	NA	NA	NA	NA	NA	NA	0	0	0	0	0	0
ENSG00000237222	http://www.ensembl.org/Mus_musculus/Transcript/Summary?db=core;g=ENSG00000237222	34143	ENSG00000237222	long intergenic non-protein coding RNA 1968 [Source:HGNC Symbol;Acc:HGNC:52794]	LINC01968	1.71272	1.38602	1.22743	0.0677614	1.04809	0.372422	0.185991	0.852452	NA	1.95788	2.38424	0.796042	0.853483	2.56193	0.742645
ENSG00000237223	http://www.ensembl.org/Mus_musculus/Transcript/Summary?db=core;g=ENSG00000237223	34144	ENSG00000237223	sulfotransferase family 1C member 2 pseudogene 1 [Source:HGNC Symbol;Acc:HGNC:33545]	SULT1C2P1	0	0	0	NA	NA	NA	NA	NA	NA	0	0	0	0	0	0
ENSG00000237224	http://www.ensembl.org/Mus_musculus/Transcript/Summary?db=core;g=ENSG00000237224	34145	ENSG00000237224			0	0	0	NA	NA	NA	NA	NA	NA	0	0	0	0	0	0
ENSG00000237225	http://www.ensembl.org/Mus_musculus/Transcript/Summary?db=core;g=ENSG00000237225	34146	ENSG00000237225	olfactory receptor family 13 subfamily K member 1 pseudogene [Source:HGNC Symbol;Acc:HGNC:14721]	OR13K1P	0	0	0	NA	NA	NA	NA	NA	NA	0	0	0	0	0	0
ENSG00000237226	http://www.ensembl.org/Mus_musculus/Transcript/Summary?db=core;g=ENSG00000237226	34147	ENSG00000237226	ribosomal protein S3a pseudogene 39 [Source:HGNC Symbol;Acc:HGNC:35490]	RPS3AP39	0	0	0.375228	0.0169934	1.01185	0.185364	0.0975623	0.92228	NA	0	0	0	0	0	0
ENSG00000237227	http://www.ensembl.org/Mus_musculus/Transcript/Summary?db=core;g=ENSG00000237227	34148	ENSG00000237227			0	0	0	NA	NA	NA	NA	NA	NA	0	0	0	0	0	0
ENSG00000237230	http://www.ensembl.org/Mus_musculus/Transcript/Summary?db=core;g=ENSG00000237230	34149	ENSG00000237230	keratin associated protein 2-5, pseudogene [Source:HGNC Symbol;Acc:HGNC:18920]	KRTAP2-5P	0	0	0	NA	NA	NA	NA	NA	NA	0	0	0	0	0	0
ENSG00000237232	http://www.ensembl.org/Mus_musculus/Transcript/Summary?db=core;g=ENSG00000237232	34150	ENSG00000237232	ZNF295 antisense RNA 1 [Source:HGNC Symbol;Acc:HGNC:23130]	ZNF295-AS1	0.857008	1.95452	1.02144	-0.20271	-1.15086	0.319278	-0.48982	0.624262	NA	0.978939	0	1.59208	5.1209	0	0.742645
ENSG00000237233	http://www.ensembl.org/Mus_musculus/Transcript/Summary?db=core;g=ENSG00000237233	34151	ENSG00000237233	TMEM26 antisense RNA 1 [Source:HGNC Symbol;Acc:HGNC:51209]	TMEM26-AS1	0	0	0	NA	NA	NA	NA	NA	NA	0	0	0	0	0	0
ENSG00000237234	http://www.ensembl.org/Mus_musculus/Transcript/Summary?db=core;g=ENSG00000237234	34152	ENSG00000237234			0.530695	0	0.261166	0.105273	1.0757	0.185024	0.486817	0.626388	NA	0	0	1.59208	0	0	0
ENSG00000237235	http://www.ensembl.org/Mus_musculus/Transcript/Summary?db=core;g=ENSG00000237235	34153	ENSG00000237235	T cell receptor delta diversity 2 [Source:HGNC Symbol;Acc:HGNC:12255]	TRDD2	0	0	0	NA	NA	NA	NA	NA	NA	0	0	0	0	0	0
ENSG00000237236	http://www.ensembl.org/Mus_musculus/Transcript/Summary?db=core;g=ENSG00000237236	34154	ENSG00000237236			0	0	0	NA	NA	NA	NA	NA	NA	0	0	0	0	0	0
ENSG00000237238	http://www.ensembl.org/Mus_musculus/Transcript/Summary?db=core;g=ENSG00000237238	34155	ENSG00000237238	BMS1, ribosome biogenesis factor pseudogene 10 [Source:HGNC Symbol;Acc:HGNC:49154]	BMS1P10	0.326313	0	0.391616	0.106951	1.07695	0.240181	0.4628	0.643508	NA	0.978939	0	0	0	0	0
ENSG00000237242	http://www.ensembl.org/Mus_musculus/Transcript/Summary?db=core;g=ENSG00000237242	34156	ENSG00000237242	basic transcription factor 3 pseudogene 15 [Source:HGNC Symbol;Acc:HGNC:38567]	BTF3P15	0	0	0	NA	NA	NA	NA	NA	NA	0	0	0	0	0	0
ENSG00000237243	http://www.ensembl.org/Mus_musculus/Transcript/Summary?db=core;g=ENSG00000237243	34157	ENSG00000237243	uncharacterized LOC100130880 [Source:NCBI gene;Acc:100130880]		0	0	0	NA	NA	NA	NA	NA	NA	0	0	0	0	0	0
ENSG00000237247	http://www.ensembl.org/Mus_musculus/Transcript/Summary?db=core;g=ENSG00000237247	34158	ENSG00000237247	methyl-CpG binding domain protein 3 like 5 [Source:HGNC Symbol;Acc:HGNC:37204]	MBD3L5	0	0	0	NA	NA	NA	NA	NA	NA	0	0	0	0	0	0
ENSG00000237248	http://www.ensembl.org/Mus_musculus/Transcript/Summary?db=core;g=ENSG00000237248	34159	ENSG00000237248	long intergenic non-protein coding RNA 987 [Source:HGNC Symbol;Acc:HGNC:48911]	LINC00987	0.265347	0.568989	0.997904	-0.0388626	-1.0273	0.289511	-0.178617	0.858238	NA	0	0	0.796042	1.70697	0	0
ENSG00000237249	http://www.ensembl.org/Mus_musculus/Transcript/Summary?db=core;g=ENSG00000237249	34160	ENSG00000237249			0	0.426988	0.399191	-0.0361556	-1.02538	0.212265	-0.160603	0.872406	NA	0	0	0	0	1.28096	0
ENSG00000237250	http://www.ensembl.org/Mus_musculus/Transcript/Summary?db=core;g=ENSG00000237250	34161	ENSG00000237250			0	0	0	NA	NA	NA	NA	NA	NA	0	0	0	0	0	0
ENSG00000237251	http://www.ensembl.org/Mus_musculus/Transcript/Summary?db=core;g=ENSG00000237251	34162	ENSG00000237251			0	0.247548	0.0825162	-0.0255592	-1.01787	0.185024	-0.13814	0.89013	NA	0	0	0	0	0	0.742645
ENSG00000237252	http://www.ensembl.org/Mus_musculus/Transcript/Summary?db=core;g=ENSG00000237252	34163	ENSG00000237252			3.28461	2.69765	2.77848	0.130837	1.09493	0.409265	0.304272	0.760921	NA	5.87363	0	3.98021	2.56045	2.56193	2.97058
ENSG00000237254	http://www.ensembl.org/Mus_musculus/Transcript/Summary?db=core;g=ENSG00000237254	34164	ENSG00000237254	T cell receptor beta variable 30 (gene/pseudogene) [Source:HGNC Symbol;Acc:HGNC:12214]	TRBV30	0.265347	2.09701	0.787452	-0.353874	-1.27799	0.287485	-0.947269	0.343502	NA	0	0	0.796042	4.26742	1.28096	0.742645
ENSG00000237256	http://www.ensembl.org/Mus_musculus/Transcript/Summary?db=core;g=ENSG00000237256	34165	ENSG00000237256	phosphoglycerate mutase 3, pseudogene [Source:HGNC Symbol;Acc:HGNC:16557]	PGAM3P	0	0	0	NA	NA	NA	NA	NA	NA	0	0	0	0	0	0
ENSG00000237257	http://www.ensembl.org/Mus_musculus/Transcript/Summary?db=core;g=ENSG00000237257	34166	ENSG00000237257	mitochondrially encoded NADH:ubiquinone oxidoreductase core subunit 2 pseudogene 8 [Source:HGNC Symbol;Acc:HGNC:42109]	MTND2P8	0	0	0	NA	NA	NA	NA	NA	NA	0	0	0	0	0	0
ENSG00000237259	http://www.ensembl.org/Mus_musculus/Transcript/Summary?db=core;g=ENSG00000237259	34167	ENSG00000237259			0	0	0	NA	NA	NA	NA	NA	NA	0	0	0	0	0	0
ENSG00000237260	http://www.ensembl.org/Mus_musculus/Transcript/Summary?db=core;g=ENSG00000237260	34168	ENSG00000237260	peptidylprolyl isomerase A pseudogene 67 [Source:HGNC Symbol;Acc:HGNC:53691]	PPIAP67	0.326313	0.711482	0.628777	-0.0670438	-1.04757	0.305561	-0.249476	0.802993	NA	0.978939	0	0	0.853483	1.28096	0
ENSG00000237261	http://www.ensembl.org/Mus_musculus/Transcript/Summary?db=core;g=ENSG00000237261	34169	ENSG00000237261			0	0	0	NA	NA	NA	NA	NA	NA	0	0	0	0	0	0
ENSG00000237262	http://www.ensembl.org/Mus_musculus/Transcript/Summary?db=core;g=ENSG00000237262	34170	ENSG00000237262			0.794746	0.247548	0.431699	0.0241906	1.01691	0.212452	0.128902	0.897435	NA	0	2.38424	0	0	0	0.742645
ENSG00000237263	http://www.ensembl.org/Mus_musculus/Transcript/Summary?db=core;g=ENSG00000237263	34171	ENSG00000237263	mitogen-activated protein kinase 6 pseudogene 3 [Source:HGNC Symbol;Acc:HGNC:18977]	MAPK6PS3	5.59029	9.43526	9.11253	-0.331904	-1.25867	0.441326	-0.769369	0.441674	0.893457	8.81045	0	7.96042	11.0953	3.84289	13.3676
ENSG00000237264	http://www.ensembl.org/Mus_musculus/Transcript/Summary?db=core;g=ENSG00000237264	34172	ENSG00000237264	ferritin heavy chain 1 pseudogene 11 [Source:HGNC Symbol;Acc:HGNC:3981]	FTH1P11	242.789	200.124	201.953	0.219003	1.16393	0.317125	0.691465	0.489273	0.910822	165.441	412.473	150.452	205.69	193.426	201.257
ENSG00000237265	http://www.ensembl.org/Mus_musculus/Transcript/Summary?db=core;g=ENSG00000237265	34173	ENSG00000237265			170.287	129.785	146.656	0.329798	1.25684	0.257958	1.27968	0.200657	0.706197	145.862	236.04	128.959	148.506	124.253	116.595
ENSG00000237266	http://www.ensembl.org/Mus_musculus/Transcript/Summary?db=core;g=ENSG00000237266	34174	ENSG00000237266	long intergenic non-protein coding RNA 1810 [Source:HGNC Symbol;Acc:HGNC:52613]	LINC01810	0	0	0	NA	NA	NA	NA	NA	NA	0	0	0	0	0	0
ENSG00000237267	http://www.ensembl.org/Mus_musculus/Transcript/Summary?db=core;g=ENSG00000237267	34175	ENSG00000237267	long intergenic non-protein coding RNA 1519 [Source:HGNC Symbol;Acc:HGNC:51217]	LINC01519	0	0	0	NA	NA	NA	NA	NA	NA	0	0	0	0	0	0
ENSG00000237268	http://www.ensembl.org/Mus_musculus/Transcript/Summary?db=core;g=ENSG00000237268	34176	ENSG00000237268			29.1308	8.23545	15.6256	1.09001	2.12875	0.430927	2.50502	0.0122443	0.140786	16.642	59.6059	11.1446	6.82787	8.96675	8.91174
ENSG00000237269	http://www.ensembl.org/Mus_musculus/Transcript/Summary?db=core;g=ENSG00000237269	34177	ENSG00000237269	RNA binding motif protein, Y-linked, family 2, member T pseudogene [Source:HGNC Symbol;Acc:HGNC:23897]	RBMY2TP	0	0	0.0842679	0.0180514	1.01259	0.185024	0.0975623	0.92228	NA	0	0	0	0	0	0
ENSG00000237271	http://www.ensembl.org/Mus_musculus/Transcript/Summary?db=core;g=ENSG00000237271	34178	ENSG00000237271			0	0	0	NA	NA	NA	NA	NA	NA	0	0	0	0	0	0
ENSG00000237272	http://www.ensembl.org/Mus_musculus/Transcript/Summary?db=core;g=ENSG00000237272	34179	ENSG00000237272	olfactory receptor family 51 subfamily R member 1 pseudogene [Source:HGNC Symbol;Acc:HGNC:15203]	OR51R1P	0	0	0.0883256	0.0180514	1.01259	0.185024	0.0975623	0.92228	NA	0	0	0	0	0	0
ENSG00000237273	http://www.ensembl.org/Mus_musculus/Transcript/Summary?db=core;g=ENSG00000237273	34180	ENSG00000237273	ribosomal L24 domain containing 1 pseudogene 8 [Source:HGNC Symbol;Acc:HGNC:37873]	RSL24D1P8	2.69166	0.922085	1.54977	0.383914	1.30488	0.377884	0.967137	0.333475	NA	4.89469	2.38424	0.796042	0	1.28096	1.48529
ENSG00000237274	http://www.ensembl.org/Mus_musculus/Transcript/Summary?db=core;g=ENSG00000237274	34181	ENSG00000237274	general transcription factor IIIA pseudogene 1 [Source:HGNC Symbol;Acc:HGNC:49744]	GTF3AP1	0	0	0.168536	0.0180514	1.01259	0.185024	0.0975623	0.92228	NA	0	0	0	0	0	0
ENSG00000237275	http://www.ensembl.org/Mus_musculus/Transcript/Summary?db=core;g=ENSG00000237275	34182	ENSG00000237275			0	0	0	NA	NA	NA	NA	NA	NA	0	0	0	0	0	0
ENSG00000237276	http://www.ensembl.org/Mus_musculus/Transcript/Summary?db=core;g=ENSG00000237276	34183	ENSG00000237276	anoctamin 7 like 1 [Source:HGNC Symbol;Acc:HGNC:32248]	ANO7L1	6.99559	4.47322	7.57264	0.379538	1.30092	0.431138	0.889467	0.373752	0.862429	5.87363	7.15271	7.96042	5.1209	3.84289	4.45587
ENSG00000237278	http://www.ensembl.org/Mus_musculus/Transcript/Summary?db=core;g=ENSG00000237278	34184	ENSG00000237278	ring finger protein, LIM domain interacting pseudogene 2 [Source:HGNC Symbol;Acc:HGNC:39683]	RLIMP2	0	0	0	NA	NA	NA	NA	NA	NA	0	0	0	0	0	0
ENSG00000237279	http://www.ensembl.org/Mus_musculus/Transcript/Summary?db=core;g=ENSG00000237279	34185	ENSG00000237279			0	0	0	NA	NA	NA	NA	NA	NA	0	0	0	0	0	0
ENSG00000237280	http://www.ensembl.org/Mus_musculus/Transcript/Summary?db=core;g=ENSG00000237280	34186	ENSG00000237280			0.265347	1.10152	0.654201	-0.157649	-1.11547	0.287261	-0.525988	0.598896	NA	0	0	0.796042	0	2.56193	0.742645
ENSG00000237281	http://www.ensembl.org/Mus_musculus/Transcript/Summary?db=core;g=ENSG00000237281	34187	ENSG00000237281	CATIP antisense RNA 2 [Source:HGNC Symbol;Acc:HGNC:41079]	CATIP-AS2	0	0	0	NA	NA	NA	NA	NA	NA	0	0	0	0	0	0
ENSG00000237282	http://www.ensembl.org/Mus_musculus/Transcript/Summary?db=core;g=ENSG00000237282	34188	ENSG00000237282	long intergenic non-protein coding RNA 851 [Source:HGNC Symbol;Acc:HGNC:43424]	LINC00851	0	0	0	NA	NA	NA	NA	NA	NA	0	0	0	0	0	0
ENSG00000237283	http://www.ensembl.org/Mus_musculus/Transcript/Summary?db=core;g=ENSG00000237283	34189	ENSG00000237283			1.06009	0	0.463616	0.149355	1.10907	0.218181	0.725354	0.468235	NA	0	2.38424	0.796042	0	0	0
ENSG00000237285	http://www.ensembl.org/Mus_musculus/Transcript/Summary?db=core;g=ENSG00000237285	34190	ENSG00000237285	heterogeneous nuclear ribonucleoprotein A1 pseudogene 2 [Source:HGNC Symbol;Acc:HGNC:13958]	HNRNPA1P2	2.50747	1.56546	1.6145	0.153306	1.11212	0.369709	0.406061	0.684698	NA	1.95788	4.76848	0.796042	0.853483	3.84289	0
ENSG00000237286	http://www.ensembl.org/Mus_musculus/Transcript/Summary?db=core;g=ENSG00000237286	34191	ENSG00000237286			0	0	0	NA	NA	NA	NA	NA	NA	0	0	0	0	0	0
ENSG00000237289	http://www.ensembl.org/Mus_musculus/Transcript/Summary?db=core;g=ENSG00000237289	34192	ENSG00000237289	creatine kinase, mitochondrial 1B [Source:HGNC Symbol;Acc:HGNC:1995]	CKMT1B	276.916	246.389	225.628	0.130922	1.09499	0.349448	0.374445	0.708074	0.963416	181.104	443.468	206.175	191.18	400.942	147.044
ENSG00000237290	http://www.ensembl.org/Mus_musculus/Transcript/Summary?db=core;g=ENSG00000237290	34193	ENSG00000237290	long intergenic non-protein coding RNA 1343 [Source:HGNC Symbol;Acc:HGNC:50553]	LINC01343	0	0	0	NA	NA	NA	NA	NA	NA	0	0	0	0	0	0
ENSG00000237292	http://www.ensembl.org/Mus_musculus/Transcript/Summary?db=core;g=ENSG00000237292	34194	ENSG00000237292	long intergenic non-protein coding RNA 1732 [Source:HGNC Symbol;Acc:HGNC:52520]	LINC01732	0	0.426988	0.252581	-0.0255592	-1.01787	0.185024	-0.13814	0.89013	NA	0	0	0	0	1.28096	0
ENSG00000237293	http://www.ensembl.org/Mus_musculus/Transcript/Summary?db=core;g=ENSG00000237293	34195	ENSG00000237293			0	0	0	NA	NA	NA	NA	NA	NA	0	0	0	0	0	0
ENSG00000237294	http://www.ensembl.org/Mus_musculus/Transcript/Summary?db=core;g=ENSG00000237294	34196	ENSG00000237294	eukaryotic translation initiation factor 4B pseudogene 9 [Source:HGNC Symbol;Acc:HGNC:37942]	EIF4BP9	3.36447	5.07337	3.79964	-0.345669	-1.27074	0.442495	-0.747521	0.454749	0.898205	2.93682	4.76848	2.38813	5.97438	2.56193	6.68381
ENSG00000237296	http://www.ensembl.org/Mus_musculus/Transcript/Summary?db=core;g=ENSG00000237296	34197	ENSG00000237296	SMG1 pseudogene 1 [Source:HGNC Symbol;Acc:HGNC:44186]	SMG1P1	13.9873	12.7092	13.9161	0.027617	1.01933	0.395998	0.0643927	0.948658	0.995193	11.7473	21.4581	8.75647	9.38832	15.3716	13.3676
ENSG00000237297	http://www.ensembl.org/Mus_musculus/Transcript/Summary?db=core;g=ENSG00000237297	34198	ENSG00000237297			0	0	0	NA	NA	NA	NA	NA	NA	0	0	0	0	0	0
ENSG00000237298	http://www.ensembl.org/Mus_musculus/Transcript/Summary?db=core;g=ENSG00000237298	34199	ENSG00000237298	TTN antisense RNA 1 [Source:HGNC Symbol;Acc:HGNC:44124]	TTN-AS1	47.3607	43.2144	40.152	0.141922	1.10337	0.329432	0.43271	0.665225	0.956356	45.0312	40.532	56.519	27.3115	61.4863	40.8455
ENSG00000237299	http://www.ensembl.org/Mus_musculus/Transcript/Summary?db=core;g=ENSG00000237299	34200	ENSG00000237299			0	0.426988	0.142329	-0.0255592	-1.01787	0.185024	-0.13814	0.89013	NA	0	0	0	0	1.28096	0
ENSG00000237300	http://www.ensembl.org/Mus_musculus/Transcript/Summary?db=core;g=ENSG00000237300	34201	ENSG00000237300	mitochondrially encoded cytochrome c oxidase I pseudogene 19 [Source:HGNC Symbol;Acc:HGNC:52021]	MTCO1P19	0	0	0.176651	0.0180514	1.01259	0.185024	0.0975623	0.92228	NA	0	0	0	0	0	0
ENSG00000237301	http://www.ensembl.org/Mus_musculus/Transcript/Summary?db=core;g=ENSG00000237301	34202	ENSG00000237301			4.58857	4.96254	4.82249	-0.0452693	-1.03188	0.442325	-0.10082	0.919693	0.993565	9.78939	2.38424	1.59208	3.41393	2.56193	8.91174
ENSG00000237302	http://www.ensembl.org/Mus_musculus/Transcript/Summary?db=core;g=ENSG00000237302	34203	ENSG00000237302	OFD1 pseudogene 11 Y-linked [Source:HGNC Symbol;Acc:HGNC:23883]	OFD1P11Y	0	0	0	NA	NA	NA	NA	NA	NA	0	0	0	0	0	0
ENSG00000237303	http://www.ensembl.org/Mus_musculus/Transcript/Summary?db=core;g=ENSG00000237303	34204	ENSG00000237303	HIG1 hypoxia inducible domain family member 1A pseudogene 8 [Source:HGNC Symbol;Acc:HGNC:43003]	HIGD1AP8	10.543	5.90197	7.30683	0.486886	1.40142	0.441131	1.0928	0.274482	0.788252	11.7473	11.9212	7.96042	8.53483	7.68578	1.48529
ENSG00000237306	http://www.ensembl.org/Mus_musculus/Transcript/Summary?db=core;g=ENSG00000237306	34205	ENSG00000237306	heat shock protein family E (Hsp10) member 1 pseudogene 22 [Source:HGNC Symbol;Acc:HGNC:49341]	HSPE1P22	0	0	0	NA	NA	NA	NA	NA	NA	0	0	0	0	0	0
ENSG00000237307	http://www.ensembl.org/Mus_musculus/Transcript/Summary?db=core;g=ENSG00000237307	34206	ENSG00000237307	serine/arginine repetitive matrix 1 pseudogene 3 [Source:HGNC Symbol;Acc:HGNC:38164]	SRRM1P3	28.8827	30.4782	32.4313	-0.043978	-1.03095	0.330825	-0.136863	0.891139	0.991044	29.3682	21.4581	35.8219	31.5789	20.4954	39.3602
ENSG00000237308	http://www.ensembl.org/Mus_musculus/Transcript/Summary?db=core;g=ENSG00000237308	34207	ENSG00000237308			0	0	0	NA	NA	NA	NA	NA	NA	0	0	0	0	0	0
ENSG00000237309	http://www.ensembl.org/Mus_musculus/Transcript/Summary?db=core;g=ENSG00000237309	34208	ENSG00000237309	mitochondrially encoded NADH:ubiquinone oxidoreductase core subunit 2 pseudogene 6 [Source:HGNC Symbol;Acc:HGNC:42107]	MTND2P6	0	0	0	NA	NA	NA	NA	NA	NA	0	0	0	0	0	0
ENSG00000237310	http://www.ensembl.org/Mus_musculus/Transcript/Summary?db=core;g=ENSG00000237310	34209	ENSG00000237310			36.7705	35.9548	42.0711	0.033467	1.02347	0.35769	0.0889538	0.929119	0.993565	28.3892	42.9163	39.0061	29.0184	55.0814	23.7647
ENSG00000237311	http://www.ensembl.org/Mus_musculus/Transcript/Summary?db=core;g=ENSG00000237311	34210	ENSG00000237311			0	0	0	NA	NA	NA	NA	NA	NA	0	0	0	0	0	0
ENSG00000237312	http://www.ensembl.org/Mus_musculus/Transcript/Summary?db=core;g=ENSG00000237312	34211	ENSG00000237312			0	0	0	NA	NA	NA	NA	NA	NA	0	0	0	0	0	0
ENSG00000237314	http://www.ensembl.org/Mus_musculus/Transcript/Summary?db=core;g=ENSG00000237314	34212	ENSG00000237314	ribosomal protein L12 pseudogene 39 [Source:HGNC Symbol;Acc:HGNC:35976]	RPL12P39	0.265347	0	0.0884491	0.061662	1.04367	0.185024	0.326195	0.744277	NA	0	0	0.796042	0	0	0
ENSG00000237316	http://www.ensembl.org/Mus_musculus/Transcript/Summary?db=core;g=ENSG00000237316	34213	ENSG00000237316			1.44737	0	0.592708	0.236751	1.17834	0.232534	0.984002	0.325115	NA	1.95788	2.38424	0	0	0	0
ENSG00000237317	http://www.ensembl.org/Mus_musculus/Transcript/Summary?db=core;g=ENSG00000237317	34214	ENSG00000237317			0	0	0	NA	NA	NA	NA	NA	NA	0	0	0	0	0	0
ENSG00000237319	http://www.ensembl.org/Mus_musculus/Transcript/Summary?db=core;g=ENSG00000237319	34215	ENSG00000237319			0	0	0	NA	NA	NA	NA	NA	NA	0	0	0	0	0	0
ENSG00000237320	http://www.ensembl.org/Mus_musculus/Transcript/Summary?db=core;g=ENSG00000237320	34216	ENSG00000237320			0	0	0	NA	NA	NA	NA	NA	NA	0	0	0	0	0	0
ENSG00000237321	http://www.ensembl.org/Mus_musculus/Transcript/Summary?db=core;g=ENSG00000237321	34217	ENSG00000237321			2.71055	0	1.01377	0.35187	1.27621	0.257664	1.42472	0.154239	NA	0.978939	7.15271	0	0	0	0
ENSG00000237322	http://www.ensembl.org/Mus_musculus/Transcript/Summary?db=core;g=ENSG00000237322	34218	ENSG00000237322	ribosomal protein L7 like 1 pseudogene 10 [Source:HGNC Symbol;Acc:HGNC:39492]	RPL7L1P10	0	0	0	NA	NA	NA	NA	NA	NA	0	0	0	0	0	0
ENSG00000237323	http://www.ensembl.org/Mus_musculus/Transcript/Summary?db=core;g=ENSG00000237323	34219	ENSG00000237323			0	0	0	NA	NA	NA	NA	NA	NA	0	0	0	0	0	0
ENSG00000237324	http://www.ensembl.org/Mus_musculus/Transcript/Summary?db=core;g=ENSG00000237324	34220	ENSG00000237324			0.265347	0	0.1987	0.061662	1.04367	0.185024	0.326195	0.744277	NA	0	0	0.796042	0	0	0
ENSG00000237325	http://www.ensembl.org/Mus_musculus/Transcript/Summary?db=core;g=ENSG00000237325	34221	ENSG00000237325			6.2807	1.42296	3.36446	0.806098	1.74848	0.431911	1.84742	0.0646864	0.411363	2.93682	9.53695	6.36834	1.70697	2.56193	0
ENSG00000237326	http://www.ensembl.org/Mus_musculus/Transcript/Summary?db=core;g=ENSG00000237326	34222	ENSG00000237326			0	0	0	NA	NA	NA	NA	NA	NA	0	0	0	0	0	0
ENSG00000237327	http://www.ensembl.org/Mus_musculus/Transcript/Summary?db=core;g=ENSG00000237327	34223	ENSG00000237327	UPP2 intronic transcript 1 [Source:HGNC Symbol;Acc:HGNC:41467]	UPP2-IT1	0	0.284494	0.0948315	-0.0255592	-1.01787	0.185024	-0.13814	0.89013	NA	0	0	0	0.853483	0	0
ENSG00000237328	http://www.ensembl.org/Mus_musculus/Transcript/Summary?db=core;g=ENSG00000237328	34224	ENSG00000237328	RAI1 antisense RNA 1 [Source:HGNC Symbol;Acc:HGNC:40496]	RAI1-AS1	0	0	0	NA	NA	NA	NA	NA	NA	0	0	0	0	0	0
ENSG00000237329	http://www.ensembl.org/Mus_musculus/Transcript/Summary?db=core;g=ENSG00000237329	34225	ENSG00000237329			0	0	0	NA	NA	NA	NA	NA	NA	0	0	0	0	0	0
ENSG00000237330	http://www.ensembl.org/Mus_musculus/Transcript/Summary?db=core;g=ENSG00000237330	34226	ENSG00000237330	ring finger protein 223 [Source:HGNC Symbol;Acc:HGNC:40020]	RNF223	167.295	176.91	155.307	-0.0886282	-1.06336	0.309767	-0.283281	0.776961	0.977516	144.883	257.498	99.5053	145.946	222.888	161.897
ENSG00000237331	http://www.ensembl.org/Mus_musculus/Transcript/Summary?db=core;g=ENSG00000237331	34227	ENSG00000237331	XIAP antisense RNA 1 [Source:HGNC Symbol;Acc:HGNC:40078]	XIAP-AS1	0	0	0	NA	NA	NA	NA	NA	NA	0	0	0	0	0	0
ENSG00000237336	http://www.ensembl.org/Mus_musculus/Transcript/Summary?db=core;g=ENSG00000237336	34228	ENSG00000237336			0	0	0	NA	NA	NA	NA	NA	NA	0	0	0	0	0	0
ENSG00000237337	http://www.ensembl.org/Mus_musculus/Transcript/Summary?db=core;g=ENSG00000237337	34229	ENSG00000237337			0	0	0	NA	NA	NA	NA	NA	NA	0	0	0	0	0	0
ENSG00000237338	http://www.ensembl.org/Mus_musculus/Transcript/Summary?db=core;g=ENSG00000237338	34230	ENSG00000237338	FTCD antisense RNA 1 [Source:HGNC Symbol;Acc:HGNC:40243]	FTCD-AS1	0.265347	0.284494	0.271606	0.0194375	1.01356	0.191646	0.0939068	0.925183	NA	0	0	0.796042	0.853483	0	0
ENSG00000237339	http://www.ensembl.org/Mus_musculus/Transcript/Summary?db=core;g=ENSG00000237339	34231	ENSG00000237339	long intergenic non-protein coding RNA 1502 [Source:HGNC Symbol;Acc:HGNC:51183]	LINC01502	0	0	0	NA	NA	NA	NA	NA	NA	0	0	0	0	0	0
ENSG00000237341	http://www.ensembl.org/Mus_musculus/Transcript/Summary?db=core;g=ENSG00000237341	34232	ENSG00000237341	SYP antisense RNA 1 [Source:HGNC Symbol;Acc:HGNC:40571]	SYP-AS1	0.265347	1.63357	0.809623	-0.291927	-1.22427	0.310864	-0.857919	0.390937	NA	0	0	0.796042	0.853483	2.56193	1.48529
ENSG00000237342	http://www.ensembl.org/Mus_musculus/Transcript/Summary?db=core;g=ENSG00000237342	34233	ENSG00000237342			0	0	0	NA	NA	NA	NA	NA	NA	0	0	0	0	0	0
ENSG00000237343	http://www.ensembl.org/Mus_musculus/Transcript/Summary?db=core;g=ENSG00000237343	34234	ENSG00000237343			2.22322	1.13847	1.42534	0.240656	1.18153	0.346084	0.635106	0.525359	NA	5.87363	0	0.796042	0.853483	2.56193	0
ENSG00000237345	http://www.ensembl.org/Mus_musculus/Transcript/Summary?db=core;g=ENSG00000237345	34235	ENSG00000237345			5.99905	2.37621	3.91502	0.602502	1.51835	0.436303	1.33095	0.183205	0.68267	6.85257	0	11.1446	0.853483	2.56193	3.71323
ENSG00000237346	http://www.ensembl.org/Mus_musculus/Transcript/Summary?db=core;g=ENSG00000237346	34236	ENSG00000237346			0	0	0	NA	NA	NA	NA	NA	NA	0	0	0	0	0	0
ENSG00000237347	http://www.ensembl.org/Mus_musculus/Transcript/Summary?db=core;g=ENSG00000237347	34237	ENSG00000237347			77.3821	47.5238	52.0282	0.544686	1.4587	0.389719	1.38085	0.167325	0.65654	71.4625	71.5271	89.1567	44.3811	78.1388	20.0514
ENSG00000237349	http://www.ensembl.org/Mus_musculus/Transcript/Summary?db=core;g=ENSG00000237349	34238	ENSG00000237349			0.794746	0	0.264915	0.061662	1.04367	0.185024	0.347855	0.727949	NA	0	2.38424	0	0	0	0
ENSG00000237350	http://www.ensembl.org/Mus_musculus/Transcript/Summary?db=core;g=ENSG00000237350	34239	ENSG00000237350	cell division cycle 42 pseudogene 6 [Source:HGNC Symbol;Acc:HGNC:44430]	CDC42P6	786.113	1048.78	1041.39	-0.330054	-1.25706	0.354313	-0.935833	0.349359	0.845593	1083.69	371.941	902.712	1376.67	475.238	1294.43
ENSG00000237351	http://www.ensembl.org/Mus_musculus/Transcript/Summary?db=core;g=ENSG00000237351	34240	ENSG00000237351			0.265347	1.06409	0.814315	-0.208341	-1.15536	0.331142	-0.66278	0.507471	NA	0	0	0.796042	1.70697	0	1.48529
ENSG00000237352	http://www.ensembl.org/Mus_musculus/Transcript/Summary?db=core;g=ENSG00000237352	34241	ENSG00000237352	long intergenic non-protein coding RNA 1358 [Source:HGNC Symbol;Acc:HGNC:50589]	LINC01358	3.03816	1.45413	2.52667	0.307801	1.23782	0.427513	0.746081	0.455618	NA	1.95788	4.76848	2.38813	0.853483	1.28096	2.22794
ENSG00000237353	http://www.ensembl.org/Mus_musculus/Transcript/Summary?db=core;g=ENSG00000237353	34242	ENSG00000237353	prostate and testis expressed 4 [Source:HGNC Symbol;Acc:HGNC:35427]	PATE4	0	0	0	NA	NA	NA	NA	NA	NA	0	0	0	0	0	0
ENSG00000237354	http://www.ensembl.org/Mus_musculus/Transcript/Summary?db=core;g=ENSG00000237354	34243	ENSG00000237354	olfactory receptor family 52 subfamily S member 1 pseudogene [Source:HGNC Symbol;Acc:HGNC:14805]	OR52S1P	0	0	0	NA	NA	NA	NA	NA	NA	0	0	0	0	0	0
ENSG00000237356	http://www.ensembl.org/Mus_musculus/Transcript/Summary?db=core;g=ENSG00000237356	34244	ENSG00000237356			0.59166	2.44432	1.6181	-0.388401	-1.30894	0.377967	-1.04681	0.295189	NA	0.978939	0	0.796042	0.853483	1.28096	5.19852
ENSG00000237357	http://www.ensembl.org/Mus_musculus/Transcript/Summary?db=core;g=ENSG00000237357	34245	ENSG00000237357			7.58855	6.00752	6.71863	0.256734	1.19477	0.44164	0.579423	0.562304	0.933479	6.85257	4.76848	11.1446	6.82787	8.96675	2.22794
ENSG00000237358	http://www.ensembl.org/Mus_musculus/Transcript/Summary?db=core;g=ENSG00000237358	34246	ENSG00000237358			0	0	0	NA	NA	NA	NA	NA	NA	0	0	0	0	0	0
ENSG00000237359	http://www.ensembl.org/Mus_musculus/Transcript/Summary?db=core;g=ENSG00000237359	34247	ENSG00000237359			1.24429	0.247548	0.695855	0.284005	1.21757	0.296795	0.855615	0.392211	NA	2.93682	0	0.796042	0	0	0.742645
ENSG00000237360	http://www.ensembl.org/Mus_musculus/Transcript/Summary?db=core;g=ENSG00000237360	34248	ENSG00000237360	coiled-coil-helix-coiled-coil-helix domain containing 4 pseudogene 2 [Source:HGNC Symbol;Acc:HGNC:44490]	CHCHD4P2	0	0	0	NA	NA	NA	NA	NA	NA	0	0	0	0	0	0
ENSG00000237361	http://www.ensembl.org/Mus_musculus/Transcript/Summary?db=core;g=ENSG00000237361	34249	ENSG00000237361	tumor suppressor candidate 8 (non-protein coding) [Source:HGNC Symbol;Acc:HGNC:49111]	TUSC8	2.77541	1.84995	2.30199	0.248644	1.18809	0.403401	0.610229	0.54171	NA	1.95788	0	6.36834	1.70697	3.84289	0
ENSG00000237363	http://www.ensembl.org/Mus_musculus/Transcript/Summary?db=core;g=ENSG00000237363	34250	ENSG00000237363			0	0	0	NA	NA	NA	NA	NA	NA	0	0	0	0	0	0
ENSG00000237365	http://www.ensembl.org/Mus_musculus/Transcript/Summary?db=core;g=ENSG00000237365	34251	ENSG00000237365			0	0	0	NA	NA	NA	NA	NA	NA	0	0	0	0	0	0
ENSG00000237370	http://www.ensembl.org/Mus_musculus/Transcript/Summary?db=core;g=ENSG00000237370	34252	ENSG00000237370			0	0	0	NA	NA	NA	NA	NA	NA	0	0	0	0	0	0
ENSG00000237371	http://www.ensembl.org/Mus_musculus/Transcript/Summary?db=core;g=ENSG00000237371	34253	ENSG00000237371			1.12236	3.69314	2.0265	-0.391372	-1.31164	0.376132	-0.931914	0.351381	NA	0.978939	0	2.38813	6.82787	1.28096	2.97058
ENSG00000237372	http://www.ensembl.org/Mus_musculus/Transcript/Summary?db=core;g=ENSG00000237372	34254	ENSG00000237372			4.09955	3.37219	5.24513	0.143674	1.10471	0.443999	0.314735	0.752963	0.972958	1.95788	4.76848	5.5723	2.56045	3.84289	3.71323
ENSG00000237373	http://www.ensembl.org/Mus_musculus/Transcript/Summary?db=core;g=ENSG00000237373	34255	ENSG00000237373	BRWD1 intronic transcript 1 [Source:HGNC Symbol;Acc:HGNC:41920]	BRWD1-IT1	0.794746	0	0.264915	0.061662	1.04367	0.185024	0.347855	0.727949	NA	0	2.38424	0	0	0	0
ENSG00000237377	http://www.ensembl.org/Mus_musculus/Transcript/Summary?db=core;g=ENSG00000237377	34256	ENSG00000237377			0	0	0	NA	NA	NA	NA	NA	NA	0	0	0	0	0	0
ENSG00000237378	http://www.ensembl.org/Mus_musculus/Transcript/Summary?db=core;g=ENSG00000237378	34257	ENSG00000237378			0	0	0	NA	NA	NA	NA	NA	NA	0	0	0	0	0	0
ENSG00000237379	http://www.ensembl.org/Mus_musculus/Transcript/Summary?db=core;g=ENSG00000237379	34258	ENSG00000237379	chromobox 1 pseudogene 3 [Source:HGNC Symbol;Acc:HGNC:38657]	CBX1P3	1.18332	1.49107	1.7059	-0.027761	-1.01943	0.401536	-0.0872347	0.930485	NA	1.95788	0	1.59208	1.70697	1.28096	1.48529
ENSG00000237380	http://www.ensembl.org/Mus_musculus/Transcript/Summary?db=core;g=ENSG00000237380	34259	ENSG00000237380	HOXD cluster antisense RNA 2 [Source:HGNC Symbol;Acc:HGNC:43756]	HOXD-AS2	0.857008	0	0.39592	0.1895	1.14037	0.214915	0.732265	0.464007	NA	0.978939	0	1.59208	0	0	0
ENSG00000237381	http://www.ensembl.org/Mus_musculus/Transcript/Summary?db=core;g=ENSG00000237381	34260	ENSG00000237381			4.68862	3.26664	3.6469	0.116474	1.08408	0.440538	0.276548	0.782127	0.97782	2.93682	9.53695	1.59208	4.26742	2.56193	2.97058
ENSG00000237382	http://www.ensembl.org/Mus_musculus/Transcript/Summary?db=core;g=ENSG00000237382	34261	ENSG00000237382	ribosomal protein L21 pseudogene 121 [Source:HGNC Symbol;Acc:HGNC:36429]	RPL21P121	0	0	0	NA	NA	NA	NA	NA	NA	0	0	0	0	0	0
ENSG00000237383	http://www.ensembl.org/Mus_musculus/Transcript/Summary?db=core;g=ENSG00000237383	34262	ENSG00000237383	calponin 2 pseudogene 11 [Source:HGNC Symbol;Acc:HGNC:39536]	CNN2P11	0	0	0	NA	NA	NA	NA	NA	NA	0	0	0	0	0	0
ENSG00000237385	http://www.ensembl.org/Mus_musculus/Transcript/Summary?db=core;g=ENSG00000237385	34263	ENSG00000237385			0.326313	0	0.108771	0.061662	1.04367	0.185024	0.347855	0.727949	NA	0.978939	0	0	0	0	0
ENSG00000237387	http://www.ensembl.org/Mus_musculus/Transcript/Summary?db=core;g=ENSG00000237387	34264	ENSG00000237387			0	0	0	NA	NA	NA	NA	NA	NA	0	0	0	0	0	0
ENSG00000237388	http://www.ensembl.org/Mus_musculus/Transcript/Summary?db=core;g=ENSG00000237388	34265	ENSG00000237388	olfactory receptor family 4 subfamily A member 47 [Source:HGNC Symbol;Acc:HGNC:31266]	OR4A47	0	0	0.0883256	0.0180514	1.01259	0.185024	0.0975623	0.92228	NA	0	0	0	0	0	0
ENSG00000237389	http://www.ensembl.org/Mus_musculus/Transcript/Summary?db=core;g=ENSG00000237389	34266	ENSG00000237389			0	0	0	NA	NA	NA	NA	NA	NA	0	0	0	0	0	0
ENSG00000237390	http://www.ensembl.org/Mus_musculus/Transcript/Summary?db=core;g=ENSG00000237390	34267	ENSG00000237390			0.265347	0.426988	0.230778	0.0180514	1.01259	0.185024	0.0902377	0.928098	NA	0	0	0.796042	0	1.28096	0
ENSG00000237396	http://www.ensembl.org/Mus_musculus/Transcript/Summary?db=core;g=ENSG00000237396	34268	ENSG00000237396	long intergenic non-protein coding RNA 1384 [Source:HGNC Symbol;Acc:HGNC:50656]	LINC01384	0	0	0	NA	NA	NA	NA	NA	NA	0	0	0	0	0	0
ENSG00000237398	http://www.ensembl.org/Mus_musculus/Transcript/Summary?db=core;g=ENSG00000237398	34269	ENSG00000237398	major histocompatibility complex, class II, DP alpha 3 (pseudogene) [Source:HGNC Symbol;Acc:HGNC:19393]	HLA-DPA3	0	0	0	NA	NA	NA	NA	NA	NA	0	0	0	0	0	0
ENSG00000237399	http://www.ensembl.org/Mus_musculus/Transcript/Summary?db=core;g=ENSG00000237399	34270	ENSG00000237399	PITRM1 antisense RNA 1 [Source:HGNC Symbol;Acc:HGNC:44675]	PITRM1-AS1	3.22235	3.23019	3.21583	0.0301854	1.02114	0.43666	0.0696024	0.94451	0.994896	4.89469	2.38424	2.38813	0.853483	5.12386	3.71323
ENSG00000237400	http://www.ensembl.org/Mus_musculus/Transcript/Summary?db=core;g=ENSG00000237400	34271	ENSG00000237400			0	0	0	NA	NA	NA	NA	NA	NA	0	0	0	0	0	0
ENSG00000237401	http://www.ensembl.org/Mus_musculus/Transcript/Summary?db=core;g=ENSG00000237401	34272	ENSG00000237401	long intergenic non-protein coding RNA 1304 [Source:HGNC Symbol;Acc:HGNC:50472]	LINC01304	0	0	0	NA	NA	NA	NA	NA	NA	0	0	0	0	0	0
ENSG00000237402	http://www.ensembl.org/Mus_musculus/Transcript/Summary?db=core;g=ENSG00000237402	34273	ENSG00000237402	CAMTA1 intronic transcript 1 [Source:HGNC Symbol;Acc:HGNC:41446]	CAMTA1-IT1	2.18115	1.10152	1.28874	0.186624	1.1381	0.353725	0.517543	0.604777	NA	0.978939	4.76848	0.796042	0	2.56193	0.742645
ENSG00000237406	http://www.ensembl.org/Mus_musculus/Transcript/Summary?db=core;g=ENSG00000237406	34274	ENSG00000237406	NADH:ubiquinone oxidoreductase subunit A9 pseudogene 1 [Source:HGNC Symbol;Acc:HGNC:19252]	NDUFA9P1	72.2216	77.0556	71.4485	-0.0729497	-1.05187	0.293248	-0.246879	0.805002	0.980249	82.2309	59.6059	74.828	106.685	57.6434	66.8381
ENSG00000237407	http://www.ensembl.org/Mus_musculus/Transcript/Summary?db=core;g=ENSG00000237407	34275	ENSG00000237407			0	0	0	NA	NA	NA	NA	NA	NA	0	0	0	0	0	0
ENSG00000237408	http://www.ensembl.org/Mus_musculus/Transcript/Summary?db=core;g=ENSG00000237408	34276	ENSG00000237408	ADP-ribosyltransferase 2B, pseudogene [Source:HGNC Symbol;Acc:HGNC:51489]	ART2BP	0	0	0	NA	NA	NA	NA	NA	NA	0	0	0	0	0	0
ENSG00000237409	http://www.ensembl.org/Mus_musculus/Transcript/Summary?db=core;g=ENSG00000237409	34277	ENSG00000237409			2.18115	0.247548	0.98216	0.402627	1.32191	0.326588	1.23751	0.215898	NA	0.978939	4.76848	0.796042	0	0	0.742645
ENSG00000237410	http://www.ensembl.org/Mus_musculus/Transcript/Summary?db=core;g=ENSG00000237410	34278	ENSG00000237410			3.77064	2.16561	2.53633	0.158214	1.1159	0.402931	0.410746	0.681259	NA	0.978939	9.53695	0.796042	1.70697	2.56193	2.22794
ENSG00000237412	http://www.ensembl.org/Mus_musculus/Transcript/Summary?db=core;g=ENSG00000237412	34279	ENSG00000237412	serine protease 56 [Source:HGNC Symbol;Acc:HGNC:39433]	PRSS56	36.8843	1.56546	14.1788	2.47817	5.57188	0.439946	4.99207	5.97341e-07	4.39571e-05	17.6209	64.3744	28.6575	0.853483	3.84289	0
ENSG00000237413	http://www.ensembl.org/Mus_musculus/Transcript/Summary?db=core;g=ENSG00000237413	34280	ENSG00000237413			0.652626	0.495097	0.577093	0.0529358	1.03737	0.257868	0.177974	0.858743	NA	1.95788	0	0	0	0	1.48529
ENSG00000237414	http://www.ensembl.org/Mus_musculus/Transcript/Summary?db=core;g=ENSG00000237414	34281	ENSG00000237414			0	0	0	NA	NA	NA	NA	NA	NA	0	0	0	0	0	0
ENSG00000237415	http://www.ensembl.org/Mus_musculus/Transcript/Summary?db=core;g=ENSG00000237415	34282	ENSG00000237415	nuclear receptor binding factor 2 pseudogene 3 [Source:HGNC Symbol;Acc:HGNC:44606]	NRBF2P3	7.62673	6.06357	5.88753	0.141264	1.10287	0.444387	0.317437	0.750912	0.972849	11.7473	7.15271	3.98021	5.97438	2.56193	9.65439
ENSG00000237417	http://www.ensembl.org/Mus_musculus/Transcript/Summary?db=core;g=ENSG00000237417	34283	ENSG00000237417	X-ray repair cross complementing 6 pseudogene 1 [Source:HGNC Symbol;Acc:HGNC:45183]	XRCC6P1	93.7039	119.376	113.064	-0.286912	-1.22003	0.318732	-0.901243	0.367459	0.858996	107.683	66.7587	106.67	152.774	62.7672	142.588
ENSG00000237418	http://www.ensembl.org/Mus_musculus/Transcript/Summary?db=core;g=ENSG00000237418	34284	ENSG00000237418			5.65126	5.46391	5.46626	0.0769078	1.05475	0.439989	0.171091	0.864152	0.986852	9.78939	0	7.16438	2.56045	6.40482	7.42645
ENSG00000237419	http://www.ensembl.org/Mus_musculus/Transcript/Summary?db=core;g=ENSG00000237419	34285	ENSG00000237419			0	0	0	NA	NA	NA	NA	NA	NA	0	0	0	0	0	0
ENSG00000237422	http://www.ensembl.org/Mus_musculus/Transcript/Summary?db=core;g=ENSG00000237422	34286	ENSG00000237422			0.530695	0.426988	0.708266	0.065445	1.04641	0.273808	0.387563	0.698339	NA	0	0	1.59208	0	1.28096	0
ENSG00000237423	http://www.ensembl.org/Mus_musculus/Transcript/Summary?db=core;g=ENSG00000237423	34287	ENSG00000237423	long intergenic non-protein coding RNA 1522 [Source:HGNC Symbol;Acc:HGNC:51224]	LINC01522	0	0	0	NA	NA	NA	NA	NA	NA	0	0	0	0	0	0
ENSG00000237424	http://www.ensembl.org/Mus_musculus/Transcript/Summary?db=core;g=ENSG00000237424	34288	ENSG00000237424	FOXD2 adjacent opposite strand RNA 1 [Source:HGNC Symbol;Acc:HGNC:44256]	FOXD2-AS1	126.723	144.77	115.561	-0.187129	-1.1385	0.288443	-0.641886	0.520947	0.922729	89.0834	162.128	128.959	164.722	139.625	129.963
ENSG00000237425	http://www.ensembl.org/Mus_musculus/Transcript/Summary?db=core;g=ENSG00000237425	34289	ENSG00000237425	ribosomal protein SA pseudogene 2 [Source:HGNC Symbol;Acc:HGNC:18771]	RPSAP2	84.6445	13.052	32.6757	0.23725	1.17874	0.232171	0.85371	NA	NA	0	2.38424	251.549	0	1.28096	37.8749
ENSG00000237426	http://www.ensembl.org/Mus_musculus/Transcript/Summary?db=core;g=ENSG00000237426	34290	ENSG00000237426	zinc finger protein interacting with K protein 1 pseudogene 1 [Source:HGNC Symbol;Acc:HGNC:38031]	ZIK1P1	0	0	0	NA	NA	NA	NA	NA	NA	0	0	0	0	0	0
ENSG00000237427	http://www.ensembl.org/Mus_musculus/Transcript/Summary?db=core;g=ENSG00000237427	34291	ENSG00000237427	TOMM22 pseudogene 1 [Source:HGNC Symbol;Acc:HGNC:38736]	TOMM22P1	1.12106	3.90374	2.14824	-0.575931	-1.49064	0.396688	-1.44321	0.148962	NA	0.978939	2.38424	0	5.97438	1.28096	4.45587
ENSG00000237428	http://www.ensembl.org/Mus_musculus/Transcript/Summary?db=core;g=ENSG00000237428	34292	ENSG00000237428	ASH2L pseudogene 2 [Source:HGNC Symbol;Acc:HGNC:53059]	ASH2LP2	2.03903	2.524	2.27716	-0.113421	-1.08179	0.417151	-0.275866	0.782651	NA	2.93682	2.38424	0.796042	4.26742	2.56193	0.742645
ENSG00000237429	http://www.ensembl.org/Mus_musculus/Transcript/Summary?db=core;g=ENSG00000237429	34293	ENSG00000237429			0.326313	0	0.788769	0.121688	1.08801	0.288404	0.545391	0.585485	NA	0.978939	0	0	0	0	0
ENSG00000237432	http://www.ensembl.org/Mus_musculus/Transcript/Summary?db=core;g=ENSG00000237432	34294	ENSG00000237432	ribosomal protein S7 pseudogene 12 [Source:HGNC Symbol;Acc:HGNC:36147]	RPS7P12	1.44867	0.853976	0.767548	0.127605	1.09248	0.253569	0.341323	0.73286	NA	1.95788	0	2.38813	0	2.56193	0
ENSG00000237433	http://www.ensembl.org/Mus_musculus/Transcript/Summary?db=core;g=ENSG00000237433	34295	ENSG00000237433	ribosomal protein SA pseudogene 11 [Source:HGNC Symbol;Acc:HGNC:6503]	RPSAP11	73.6441	31.4724	45.6194	1.03971	2.05581	0.32137	3.22167	0.00127445	0.0267955	62.6521	81.0641	77.2161	40.1137	32.0241	22.2794
ENSG00000237434	http://www.ensembl.org/Mus_musculus/Transcript/Summary?db=core;g=ENSG00000237434	34296	ENSG00000237434			3.89646	5.54408	4.88207	-0.162877	-1.11952	0.442902	-0.371206	0.710484	0.963911	2.93682	2.38424	6.36834	3.41393	10.2477	2.97058
ENSG00000237435	http://www.ensembl.org/Mus_musculus/Transcript/Summary?db=core;g=ENSG00000237435	34297	ENSG00000237435			0	0	0	NA	NA	NA	NA	NA	NA	0	0	0	0	0	0
ENSG00000237436	http://www.ensembl.org/Mus_musculus/Transcript/Summary?db=core;g=ENSG00000237436	34298	ENSG00000237436	CAMTA1 divergent transcript [Source:HGNC Symbol;Acc:HGNC:53020]	CAMTA1-DT	23.2452	28.2452	22.1704	-0.262183	-1.19929	0.381163	-0.671756	0.501739	0.917008	15.663	35.7636	18.309	23.8975	42.2718	18.5661
ENSG00000237437	http://www.ensembl.org/Mus_musculus/Transcript/Summary?db=core;g=ENSG00000237437	34299	ENSG00000237437	argininosuccinate synthetase 1 pseudogene 12 [Source:HGNC Symbol;Acc:HGNC:762]	ASS1P12	9.74692	20.0861	12.6099	-0.575616	-1.49031	0.44363	-1.25348	0.210031	0.719073	11.7473	11.9212	5.5723	5.97438	46.1147	8.1691
ENSG00000237438	http://www.ensembl.org/Mus_musculus/Transcript/Summary?db=core;g=ENSG00000237438	34300	ENSG00000237438	cat eye syndrome chromosome region, candidate 7 (non-protein coding) [Source:HGNC Symbol;Acc:HGNC:1845]	CECR7	0.857008	3.12464	1.86286	-0.483693	-1.39832	0.410506	-1.12387	0.261067	NA	0.978939	0	1.59208	2.56045	3.84289	2.97058
ENSG00000237439	http://www.ensembl.org/Mus_musculus/Transcript/Summary?db=core;g=ENSG00000237439	34301	ENSG00000237439			0.326313	0.284494	0.203602	0.0180514	1.01259	0.185024	0.111715	0.911049	NA	0.978939	0	0	0.853483	0	0
ENSG00000237440	http://www.ensembl.org/Mus_musculus/Transcript/Summary?db=core;g=ENSG00000237440	34302	ENSG00000237440	zinc finger protein 737 [Source:HGNC Symbol;Acc:HGNC:32468]	ZNF737	161.018	236.026	227.673	-0.408174	-1.32701	0.381045	-1.07888	0.280639	0.792643	255.503	71.5271	156.024	182.645	114.006	411.426
ENSG00000237441	http://www.ensembl.org/Mus_musculus/Transcript/Summary?db=core;g=ENSG00000237441	34303	ENSG00000237441	ral guanine nucleotide dissociation stimulator like 2 [Source:HGNC Symbol;Acc:HGNC:9769]	RGL2	2204.01	4157.2	3095.26	-0.853058	-1.80633	0.227851	-3.74381	0.000181248	0.00558558	1913.83	2958.84	1739.35	3582.92	4781.84	4106.83
ENSG00000237442	http://www.ensembl.org/Mus_musculus/Transcript/Summary?db=core;g=ENSG00000237442	34304	ENSG00000237442	heterogeneous nuclear ribonucleoprotein A1 pseudogene 57 [Source:HGNC Symbol;Acc:HGNC:48787]	HNRNPA1P57	0.530695	1.10152	0.74265	-0.0823051	-1.05871	0.294808	-0.258451	0.796059	NA	0	0	1.59208	0	2.56193	0.742645
ENSG00000237443	http://www.ensembl.org/Mus_musculus/Transcript/Summary?db=core;g=ENSG00000237443	34305	ENSG00000237443	olfactory receptor family 13 subfamily D member 2 pseudogene [Source:HGNC Symbol;Acc:HGNC:15105]	OR13D2P	0	0	0	NA	NA	NA	NA	NA	NA	0	0	0	0	0	0
ENSG00000237444	http://www.ensembl.org/Mus_musculus/Transcript/Summary?db=core;g=ENSG00000237444	34306	ENSG00000237444			0	0	0	NA	NA	NA	NA	NA	NA	0	0	0	0	0	0
ENSG00000237445	http://www.ensembl.org/Mus_musculus/Transcript/Summary?db=core;g=ENSG00000237445	34307	ENSG00000237445			0	0	0	NA	NA	NA	NA	NA	NA	0	0	0	0	0	0
ENSG00000237446	http://www.ensembl.org/Mus_musculus/Transcript/Summary?db=core;g=ENSG00000237446	34308	ENSG00000237446	RHEB pseudogene 3 [Source:HGNC Symbol;Acc:HGNC:44992]	RHEBP3	0	0	0	NA	NA	NA	NA	NA	NA	0	0	0	0	0	0
ENSG00000237447	http://www.ensembl.org/Mus_musculus/Transcript/Summary?db=core;g=ENSG00000237447	34309	ENSG00000237447	cell division cycle 27 pseudogene 2 [Source:HGNC Symbol;Acc:HGNC:38092]	CDC27P2	3.4877	6.8801	4.38468	-0.503789	-1.41793	0.444161	-1.04933	0.294027	0.803428	4.89469	2.38424	3.18417	7.68135	2.56193	10.397
ENSG00000237449	http://www.ensembl.org/Mus_musculus/Transcript/Summary?db=core;g=ENSG00000237449	34310	ENSG00000237449	trace amine associated receptor 4, pseudogene [Source:HGNC Symbol;Acc:HGNC:31924]	TAAR4P	0	0	0	NA	NA	NA	NA	NA	NA	0	0	0	0	0	0
ENSG00000237450	http://www.ensembl.org/Mus_musculus/Transcript/Summary?db=core;g=ENSG00000237450	34311	ENSG00000237450	ribosomal protein L23a pseudogene 71 [Source:HGNC Symbol;Acc:HGNC:36908]	RPL23AP71	0.265347	0	0.0884491	0.061662	1.04367	0.185024	0.326195	0.744277	NA	0	0	0.796042	0	0	0
ENSG00000237451	http://www.ensembl.org/Mus_musculus/Transcript/Summary?db=core;g=ENSG00000237451	34312	ENSG00000237451	cyclin dependent kinase 2 associated protein 2 pseudogene 2 [Source:HGNC Symbol;Acc:HGNC:38493]	CDK2AP2P2	0.530695	0.426988	0.628056	0.0670812	1.0476	0.263613	0.373088	0.709083	NA	0	0	1.59208	0	1.28096	0
ENSG00000237452	http://www.ensembl.org/Mus_musculus/Transcript/Summary?db=core;g=ENSG00000237452	34313	ENSG00000237452	basic helix-loop-helix and HMG-box containing 1 [Source:HGNC Symbol;Acc:HGNC:44318]	BHMG1	6.93073	1.13798	2.94643	0.709395	1.63512	0.392887	1.6379	0.101442	NA	4.89469	14.3054	1.59208	3.41393	0	0
ENSG00000237453	http://www.ensembl.org/Mus_musculus/Transcript/Summary?db=core;g=ENSG00000237453	34314	ENSG00000237453			0	0.284494	0.0948315	-0.0255592	-1.01787	0.185024	-0.13814	0.89013	NA	0	0	0	0.853483	0	0
ENSG00000237456	http://www.ensembl.org/Mus_musculus/Transcript/Summary?db=core;g=ENSG00000237456	34315	ENSG00000237456			36.7121	40.3296	38.9696	-0.0704656	-1.05006	0.368864	-0.190869	0.848629	0.984805	65.5889	19.0739	25.4734	33.2859	46.1147	41.5881
ENSG00000237457	http://www.ensembl.org/Mus_musculus/Transcript/Summary?db=core;g=ENSG00000237457	34316	ENSG00000237457	long intergenic non-protein coding RNA 1351 [Source:HGNC Symbol;Acc:HGNC:50577]	LINC01351	2.65218	2.51871	3.53501	0.0490333	1.03457	0.41961	0.116713	0.907087	0.992408	0	2.38424	5.5723	0	3.84289	3.71323
ENSG00000237458	http://www.ensembl.org/Mus_musculus/Transcript/Summary?db=core;g=ENSG00000237458	34317	ENSG00000237458	tubulin beta 4B class IVb pseudogene 3 [Source:HGNC Symbol;Acc:HGNC:42331]	TUBB4BP3	0.265347	0.426988	0.429355	0.0235276	1.01644	0.242135	0.123033	0.902081	NA	0	0	0.796042	0	1.28096	0
ENSG00000237460	http://www.ensembl.org/Mus_musculus/Transcript/Summary?db=core;g=ENSG00000237460	34318	ENSG00000237460	long intergenic non-protein coding RNA 1661 [Source:HGNC Symbol;Acc:HGNC:52449]	LINC01661	0	0	0	NA	NA	NA	NA	NA	NA	0	0	0	0	0	0
ENSG00000237461	http://www.ensembl.org/Mus_musculus/Transcript/Summary?db=core;g=ENSG00000237461	34319	ENSG00000237461			2.24341	6.28045	6.00743	-0.683169	-1.60566	0.442537	-1.66541	0.0958311	0.509777	1.95788	2.38424	2.38813	4.26742	6.40482	8.1691
ENSG00000237463	http://www.ensembl.org/Mus_musculus/Transcript/Summary?db=core;g=ENSG00000237463	34320	ENSG00000237463			0.326313	0.779591	0.368635	-0.0751238	-1.05345	0.210003	-0.232761	0.815947	NA	0.978939	0	0	0.853483	0	1.48529
ENSG00000237464	http://www.ensembl.org/Mus_musculus/Transcript/Summary?db=core;g=ENSG00000237464	34321	ENSG00000237464			0	0	0	NA	NA	NA	NA	NA	NA	0	0	0	0	0	0
ENSG00000237466	http://www.ensembl.org/Mus_musculus/Transcript/Summary?db=core;g=ENSG00000237466	34322	ENSG00000237466	mitochondrially encoded cytochrome c oxidase III pseudogene 41 [Source:HGNC Symbol;Acc:HGNC:52144]	MTCO3P41	0	0	0	NA	NA	NA	NA	NA	NA	0	0	0	0	0	0
ENSG00000237467	http://www.ensembl.org/Mus_musculus/Transcript/Summary?db=core;g=ENSG00000237467	34323	ENSG00000237467	USP9Y pseudogene 35 [Source:HGNC Symbol;Acc:HGNC:38779]	USP9YP35	0	0	0	NA	NA	NA	NA	NA	NA	0	0	0	0	0	0
ENSG00000237468	http://www.ensembl.org/Mus_musculus/Transcript/Summary?db=core;g=ENSG00000237468	34324	ENSG00000237468			0	0	0	NA	NA	NA	NA	NA	NA	0	0	0	0	0	0
ENSG00000237469	http://www.ensembl.org/Mus_musculus/Transcript/Summary?db=core;g=ENSG00000237469	34325	ENSG00000237469	tubulin beta 8 class VIII pseudogene 10 [Source:HGNC Symbol;Acc:HGNC:42348]	TUBB8P10	0	0	0.194519	0.0180514	1.01259	0.185024	0.0975623	0.92228	NA	0	0	0	0	0	0
ENSG00000237470	http://www.ensembl.org/Mus_musculus/Transcript/Summary?db=core;g=ENSG00000237470	34326	ENSG00000237470	DNA cross-link repair 1C pseudogene 1 [Source:HGNC Symbol;Acc:HGNC:44877]	DCLRE1CP1	1.32544	1.34858	1.06799	-0.0480962	-1.0339	0.322634	-0.0959755	0.92354	NA	0	2.38424	1.59208	2.56045	0	1.48529
ENSG00000237471	http://www.ensembl.org/Mus_musculus/Transcript/Summary?db=core;g=ENSG00000237471	34327	ENSG00000237471			0	0	0.110251	0.0180514	1.01259	0.185024	0.0975623	0.92228	NA	0	0	0	0	0	0
ENSG00000237472	http://www.ensembl.org/Mus_musculus/Transcript/Summary?db=core;g=ENSG00000237472	34328	ENSG00000237472			16.9048	14.0022	14.1178	0.179478	1.13247	0.411654	0.441089	0.659148	0.954944	11.7473	23.8424	15.1248	10.2418	24.3383	7.42645
ENSG00000237473	http://www.ensembl.org/Mus_musculus/Transcript/Summary?db=core;g=ENSG00000237473	34329	ENSG00000237473			0	0.247548	0.0825162	-0.0255592	-1.01787	0.185024	-0.13814	0.89013	NA	0	0	0	0	0	0.742645
ENSG00000237475	http://www.ensembl.org/Mus_musculus/Transcript/Summary?db=core;g=ENSG00000237475	34330	ENSG00000237475	ribosomal protein L7 pseudogene 53 [Source:HGNC Symbol;Acc:HGNC:36831]	RPL7P53	0	0	0.110251	0.0180514	1.01259	0.185024	0.0975623	0.92228	NA	0	0	0	0	0	0
ENSG00000237476	http://www.ensembl.org/Mus_musculus/Transcript/Summary?db=core;g=ENSG00000237476	34331	ENSG00000237476	long intergenic non-protein coding RNA 1637 [Source:HGNC Symbol;Acc:HGNC:52424]	LINC01637	83.9156	66.2425	75.1985	0.289915	1.22257	0.273382	1.06115	0.288622	0.798806	87.1255	97.7537	66.8676	54.6229	74.2959	69.8087
ENSG00000237477	http://www.ensembl.org/Mus_musculus/Transcript/Summary?db=core;g=ENSG00000237477	34332	ENSG00000237477			0	0	0	NA	NA	NA	NA	NA	NA	0	0	0	0	0	0
ENSG00000237478	http://www.ensembl.org/Mus_musculus/Transcript/Summary?db=core;g=ENSG00000237478	34333	ENSG00000237478			0.265347	0	0.0884491	0.061662	1.04367	0.185024	0.326195	0.744277	NA	0	0	0.796042	0	0	0
ENSG00000237479	http://www.ensembl.org/Mus_musculus/Transcript/Summary?db=core;g=ENSG00000237479	34334	ENSG00000237479			0	0	0	NA	NA	NA	NA	NA	NA	0	0	0	0	0	0
ENSG00000237480	http://www.ensembl.org/Mus_musculus/Transcript/Summary?db=core;g=ENSG00000237480	34335	ENSG00000237480			0.326313	0	0.108771	0.061662	1.04367	0.185024	0.347855	0.727949	NA	0.978939	0	0	0	0	0
ENSG00000237481	http://www.ensembl.org/Mus_musculus/Transcript/Summary?db=core;g=ENSG00000237481	34336	ENSG00000237481			24.7329	26.9388	23.1724	-0.127494	-1.09239	0.411032	-0.301828	0.762783	0.974238	9.78939	42.9163	21.4931	26.458	40.9908	13.3676
ENSG00000237483	http://www.ensembl.org/Mus_musculus/Transcript/Summary?db=core;g=ENSG00000237483	34337	ENSG00000237483	ribosomal protein S27a pseudogene 8 [Source:HGNC Symbol;Acc:HGNC:36361]	RPS27AP8	1.06139	0.426988	0.496126	0.116175	1.08386	0.193705	0.456204	0.648243	NA	0	0	3.18417	0	1.28096	0
ENSG00000237484	http://www.ensembl.org/Mus_musculus/Transcript/Summary?db=core;g=ENSG00000237484	34338	ENSG00000237484	long intergenic non-protein coding RNA 1684 [Source:HGNC Symbol;Acc:HGNC:52472]	LINC01684	0	0	0	NA	NA	NA	NA	NA	NA	0	0	0	0	0	0
ENSG00000237487	http://www.ensembl.org/Mus_musculus/Transcript/Summary?db=core;g=ENSG00000237487	34339	ENSG00000237487	vomeronasal 1 receptor 48 pseudogene [Source:HGNC Symbol;Acc:HGNC:37368]	VN1R48P	0	0	0	NA	NA	NA	NA	NA	NA	0	0	0	0	0	0
ENSG00000237489	http://www.ensembl.org/Mus_musculus/Transcript/Summary?db=core;g=ENSG00000237489	34340	ENSG00000237489	chromosome 10 open reading frame 143 [Source:HGNC Symbol;Acc:HGNC:48677]	C10orf143	68.6253	92.9838	135.697	-0.359652	-1.28312	0.328408	-1.12054	0.262484	0.774608	58.7363	78.6798	68.4596	77.667	125.534	75.7498
ENSG00000237490	http://www.ensembl.org/Mus_musculus/Transcript/Summary?db=core;g=ENSG00000237490	34341	ENSG00000237490	ribosomal protein S27a pseudogene 17 [Source:HGNC Symbol;Acc:HGNC:36877]	RPS27AP17	94.8766	51.9998	60.3907	0.66463	1.58516	0.393582	1.66124	0.0966644	0.511974	88.1045	59.6059	136.919	66.5717	67.8911	21.5367
ENSG00000237491	http://www.ensembl.org/Mus_musculus/Transcript/Summary?db=core;g=ENSG00000237491	34342	ENSG00000237491			15.642	13.7177	14.9945	0.159627	1.117	0.427238	0.375091	0.707593	0.963075	25.4524	11.9212	9.55251	9.38832	24.3383	7.42645
ENSG00000237492	http://www.ensembl.org/Mus_musculus/Transcript/Summary?db=core;g=ENSG00000237492	34343	ENSG00000237492	olfactory receptor family 2 subfamily L member 9 pseudogene [Source:HGNC Symbol;Acc:HGNC:15015]	OR2L9P	0	0	0	NA	NA	NA	NA	NA	NA	0	0	0	0	0	0
ENSG00000237493	http://www.ensembl.org/Mus_musculus/Transcript/Summary?db=core;g=ENSG00000237493	34344	ENSG00000237493			1292.45	1853.09	1560.27	-0.504335	-1.41847	0.168988	-2.98447	0.00284068	0.0494662	1128.72	1528.3	1220.33	1914.36	1885.58	1759.33
ENSG00000237494	http://www.ensembl.org/Mus_musculus/Transcript/Summary?db=core;g=ENSG00000237494	34345	ENSG00000237494			1.18332	1.99195	1.86717	-0.119689	-1.0865	0.389098	-0.331489	0.740275	NA	1.95788	0	1.59208	3.41393	2.56193	0
ENSG00000237498	http://www.ensembl.org/Mus_musculus/Transcript/Summary?db=core;g=ENSG00000237498	34346	ENSG00000237498			0	0	0	NA	NA	NA	NA	NA	NA	0	0	0	0	0	0
ENSG00000237499	http://www.ensembl.org/Mus_musculus/Transcript/Summary?db=core;g=ENSG00000237499	34347	ENSG00000237499			4.20259	6.27466	5.28007	-0.207469	-1.15466	0.443383	-0.458798	0.646379	0.954029	7.83151	0	4.77625	2.56045	5.12386	11.1397
ENSG00000237500	http://www.ensembl.org/Mus_musculus/Transcript/Summary?db=core;g=ENSG00000237500	34348	ENSG00000237500			0	0	0	NA	NA	NA	NA	NA	NA	0	0	0	0	0	0
ENSG00000237501	http://www.ensembl.org/Mus_musculus/Transcript/Summary?db=core;g=ENSG00000237501	34349	ENSG00000237501			0	0	0	NA	NA	NA	NA	NA	NA	0	0	0	0	0	0
ENSG00000237503	http://www.ensembl.org/Mus_musculus/Transcript/Summary?db=core;g=ENSG00000237503	34350	ENSG00000237503			0	0	0	NA	NA	NA	NA	NA	NA	0	0	0	0	0	0
ENSG00000237505	http://www.ensembl.org/Mus_musculus/Transcript/Summary?db=core;g=ENSG00000237505	34351	ENSG00000237505	PKN2 antisense RNA 1 [Source:HGNC Symbol;Acc:HGNC:50597]	PKN2-AS1	6.65038	9.33648	8.18339	-0.230279	-1.17306	0.425378	-0.537541	0.590894	0.941388	8.81045	2.38424	8.75647	9.38832	8.96675	9.65439
ENSG00000237506	http://www.ensembl.org/Mus_musculus/Transcript/Summary?db=core;g=ENSG00000237506	34352	ENSG00000237506	ribosomal protein SA pseudogene 15 [Source:HGNC Symbol;Acc:HGNC:31464]	RPSAP15	138.344	118.403	119.715	0.168185	1.12364	0.305479	0.552553	0.58057	0.937839	105.725	216.966	92.3409	121.195	134.501	99.5145
ENSG00000237510	http://www.ensembl.org/Mus_musculus/Transcript/Summary?db=core;g=ENSG00000237510	34353	ENSG00000237510	glycerol-3-phosphate acyltransferase 2 pseudogene 1 [Source:HGNC Symbol;Acc:HGNC:52330]	GPAT2P1	0.530695	0.532043	0.442572	0.0257481	1.01801	0.24718	0.0895779	0.928623	NA	0	0	1.59208	0.853483	0	0.742645
ENSG00000237512	http://www.ensembl.org/Mus_musculus/Transcript/Summary?db=core;g=ENSG00000237512	34354	ENSG00000237512	UNC5B antisense RNA 1 [Source:HGNC Symbol;Acc:HGNC:45096]	UNC5B-AS1	2.38553	6.13746	3.01359	-0.661347	-1.58156	0.422266	-1.30535	0.191774	0.695479	0	4.76848	2.38813	7.68135	2.56193	8.1691
ENSG00000237513	http://www.ensembl.org/Mus_musculus/Transcript/Summary?db=core;g=ENSG00000237513	34355	ENSG00000237513			0	0.426988	0.142329	-0.0255592	-1.01787	0.185024	-0.13814	0.89013	NA	0	0	0	0	1.28096	0
ENSG00000237514	http://www.ensembl.org/Mus_musculus/Transcript/Summary?db=core;g=ENSG00000237514	34356	ENSG00000237514	protein tyrosine phosphatase type IVA, member 1 pseudogene 7 [Source:HGNC Symbol;Acc:HGNC:41934]	PTP4A1P7	7.56576	8.05072	9.03135	-0.0503408	-1.03551	0.437146	-0.129851	0.896685	0.991883	10.7683	7.15271	4.77625	2.56045	8.96675	12.625
ENSG00000237515	http://www.ensembl.org/Mus_musculus/Transcript/Summary?db=core;g=ENSG00000237515	34357	ENSG00000237515	shisa family member 9 [Source:HGNC Symbol;Acc:HGNC:37231]	SHISA9	50.9626	63.1747	46.321	-0.204278	-1.15211	0.433815	-0.448123	0.654064	0.954716	51.8838	57.2217	43.7823	49.502	48.6766	91.3454
ENSG00000237517	http://www.ensembl.org/Mus_musculus/Transcript/Summary?db=core;g=ENSG00000237517	34358	ENSG00000237517	DiGeorge syndrome critical region gene 5 (non-protein coding) [Source:HGNC Symbol;Acc:HGNC:16757]	DGCR5	203.358	134.597	153.79	0.541339	1.45532	0.217368	2.49171	0.0127131	0.144331	174.251	250.345	185.478	128.876	143.468	131.448
ENSG00000237520	http://www.ensembl.org/Mus_musculus/Transcript/Summary?db=core;g=ENSG00000237520	34359	ENSG00000237520			0	0.284494	0.425585	-0.0255847	-1.01789	0.186062	-0.13814	0.89013	NA	0	0	0	0.853483	0	0
ENSG00000237521	http://www.ensembl.org/Mus_musculus/Transcript/Summary?db=core;g=ENSG00000237521	34360	ENSG00000237521	olfactory receptor family 7 subfamily E member 24 [Source:HGNC Symbol;Acc:HGNC:8396]	OR7E24	0	0.284494	0.205083	-0.0255592	-1.01787	0.185024	-0.13814	0.89013	NA	0	0	0	0.853483	0	0
ENSG00000237522	http://www.ensembl.org/Mus_musculus/Transcript/Summary?db=core;g=ENSG00000237522	34361	ENSG00000237522	non-POU domain containing, octamer-binding pseudogene 2 [Source:HGNC Symbol;Acc:HGNC:42032]	NONOP2	22.3951	39.0822	28.5898	-0.590764	-1.50604	0.370785	-1.57912	0.114309	0.556063	27.4103	16.6897	23.0852	19.6301	53.8005	43.8161
ENSG00000237523	http://www.ensembl.org/Mus_musculus/Transcript/Summary?db=core;g=ENSG00000237523	34362	ENSG00000237523	long intergenic non-protein coding RNA 857 [Source:HGNC Symbol;Acc:HGNC:45114]	LINC00857	0	0	0.110251	0.0180514	1.01259	0.185024	0.0975623	0.92228	NA	0	0	0	0	0	0
ENSG00000237524	http://www.ensembl.org/Mus_musculus/Transcript/Summary?db=core;g=ENSG00000237524	34363	ENSG00000237524	testis expressed 51 [Source:HGNC Symbol;Acc:HGNC:52387]	TEX51	0	0	0	NA	NA	NA	NA	NA	NA	0	0	0	0	0	0
ENSG00000237525	http://www.ensembl.org/Mus_musculus/Transcript/Summary?db=core;g=ENSG00000237525	34364	ENSG00000237525			0.326313	0	0.108771	0.061662	1.04367	0.185024	0.347855	0.727949	NA	0.978939	0	0	0	0	0
ENSG00000237527	http://www.ensembl.org/Mus_musculus/Transcript/Summary?db=core;g=ENSG00000237527	34365	ENSG00000237527			0	0	0	NA	NA	NA	NA	NA	NA	0	0	0	0	0	0
ENSG00000237528	http://www.ensembl.org/Mus_musculus/Transcript/Summary?db=core;g=ENSG00000237528	34366	ENSG00000237528			3.03816	4.08995	2.8534	-0.184569	-1.13648	0.424612	-0.388528	0.697626	NA	1.95788	4.76848	2.38813	2.56045	8.96675	0.742645
ENSG00000237529	http://www.ensembl.org/Mus_musculus/Transcript/Summary?db=core;g=ENSG00000237529	34367	ENSG00000237529			0	1.63357	0.544522	-0.28482	-1.21826	0.237349	-0.953012	0.340584	NA	0	0	0	0.853483	2.56193	1.48529
ENSG00000237530	http://www.ensembl.org/Mus_musculus/Transcript/Summary?db=core;g=ENSG00000237530	34368	ENSG00000237530			0	0.247548	0.0825162	-0.0255592	-1.01787	0.185024	-0.13814	0.89013	NA	0	0	0	0	0	0.742645
ENSG00000237531	http://www.ensembl.org/Mus_musculus/Transcript/Summary?db=core;g=ENSG00000237531	34369	ENSG00000237531			0.265347	0.853483	0.541479	-0.0772826	-1.05503	0.225571	-0.30945	0.756979	NA	0	0	0.796042	2.56045	0	0
ENSG00000237532	http://www.ensembl.org/Mus_musculus/Transcript/Summary?db=core;g=ENSG00000237532	34370	ENSG00000237532			0	0	0	NA	NA	NA	NA	NA	NA	0	0	0	0	0	0
ENSG00000237534	http://www.ensembl.org/Mus_musculus/Transcript/Summary?db=core;g=ENSG00000237534	34371	ENSG00000237534	long intergenic non-protein coding RNA 383 [Source:HGNC Symbol;Acc:HGNC:42710]	LINC00383	0	0	0	NA	NA	NA	NA	NA	NA	0	0	0	0	0	0
ENSG00000237539	http://www.ensembl.org/Mus_musculus/Transcript/Summary?db=core;g=ENSG00000237539	34372	ENSG00000237539			0	0	0	NA	NA	NA	NA	NA	NA	0	0	0	0	0	0
ENSG00000237540	http://www.ensembl.org/Mus_musculus/Transcript/Summary?db=core;g=ENSG00000237540	34373	ENSG00000237540	ribosomal protein L36a pseudogene 36 [Source:HGNC Symbol;Acc:HGNC:36326]	RPL36AP36	0	1.13847	0.37949	-0.112995	-1.08147	0.185052	-0.579213	0.562446	NA	0	0	0	0.853483	2.56193	0
ENSG00000237541	http://www.ensembl.org/Mus_musculus/Transcript/Summary?db=core;g=ENSG00000237541	34374	ENSG00000237541	major histocompatibility complex, class II, DQ alpha 2 [Source:HGNC Symbol;Acc:HGNC:4943]	HLA-DQA2	82.95	260.932	178.55	-0.433683	-1.35068	0.400184	-1.16906	0.24238	0.753428	0	190.739	58.1111	186.059	444.494	152.242
ENSG00000237542	http://www.ensembl.org/Mus_musculus/Transcript/Summary?db=core;g=ENSG00000237542	34375	ENSG00000237542	mitochondrially encoded cytochrome c oxidase III pseudogene 17 [Source:HGNC Symbol;Acc:HGNC:52047]	MTCO3P17	0	0	0	NA	NA	NA	NA	NA	NA	0	0	0	0	0	0
ENSG00000237546	http://www.ensembl.org/Mus_musculus/Transcript/Summary?db=core;g=ENSG00000237546	34376	ENSG00000237546	XK related, Y-linked pseudogene 6 [Source:HGNC Symbol;Acc:HGNC:23913]	XKRYP6	0	0	0	NA	NA	NA	NA	NA	NA	0	0	0	0	0	0
ENSG00000237547	http://www.ensembl.org/Mus_musculus/Transcript/Summary?db=core;g=ENSG00000237547	34377	ENSG00000237547	immunoglobulin heavy joining 2P (pseudogene) [Source:HGNC Symbol;Acc:HGNC:5535]	IGHJ2P	0	0	0	NA	NA	NA	NA	NA	NA	0	0	0	0	0	0
ENSG00000237548	http://www.ensembl.org/Mus_musculus/Transcript/Summary?db=core;g=ENSG00000237548	34378	ENSG00000237548	TTLL11 intronic transcript 1 [Source:HGNC Symbol;Acc:HGNC:24214]	TTLL11-IT1	2.63069	1.38602	2.1915	0.326614	1.25407	0.420946	0.80946	0.418251	NA	3.91575	2.38424	1.59208	0.853483	2.56193	0.742645
ENSG00000237549	http://www.ensembl.org/Mus_musculus/Transcript/Summary?db=core;g=ENSG00000237549	34379	ENSG00000237549			12.0157	4.37395	8.18079	0.817126	1.76189	0.443669	1.84738	0.0646926	0.411363	9.78939	7.15271	19.105	5.97438	6.40482	0.742645
ENSG00000237550	http://www.ensembl.org/Mus_musculus/Transcript/Summary?db=core;g=ENSG00000237550	34380	ENSG00000237550	ribosomal protein L9 pseudogene 9 [Source:HGNC Symbol;Acc:HGNC:17251]	RPL9P9	3778.42	3850.66	3338.05	-0.0225193	-1.01573	0.354138	-0.0630998	0.949687	0.995193	2309.32	6091.73	2934.21	3114.36	6329.24	2108.37
ENSG00000237551	http://www.ensembl.org/Mus_musculus/Transcript/Summary?db=core;g=ENSG00000237551	34381	ENSG00000237551			0	0	0	NA	NA	NA	NA	NA	NA	0	0	0	0	0	0
ENSG00000237552	http://www.ensembl.org/Mus_musculus/Transcript/Summary?db=core;g=ENSG00000237552	34382	ENSG00000237552	long intergenic non-protein coding RNA 2567 [Source:HGNC Symbol;Acc:HGNC:53609]	LINC02567	0	0	0	NA	NA	NA	NA	NA	NA	0	0	0	0	0	0
ENSG00000237553	http://www.ensembl.org/Mus_musculus/Transcript/Summary?db=core;g=ENSG00000237553	34383	ENSG00000237553			0	0	0	NA	NA	NA	NA	NA	NA	0	0	0	0	0	0
ENSG00000237555	http://www.ensembl.org/Mus_musculus/Transcript/Summary?db=core;g=ENSG00000237555	34384	ENSG00000237555			0.326313	0	0.108771	0.061662	1.04367	0.185024	0.347855	0.727949	NA	0.978939	0	0	0	0	0
ENSG00000237556	http://www.ensembl.org/Mus_musculus/Transcript/Summary?db=core;g=ENSG00000237556	34385	ENSG00000237556	KCND3 antisense RNA 1 [Source:HGNC Symbol;Acc:HGNC:40317]	KCND3-AS1	0	0	0	NA	NA	NA	NA	NA	NA	0	0	0	0	0	0
ENSG00000237557	http://www.ensembl.org/Mus_musculus/Transcript/Summary?db=core;g=ENSG00000237557	34386	ENSG00000237557	tyrosine 3-monooxygenase/tryptophan 5-monooxygenase activation protein beta pseudogene 1 [Source:HGNC Symbol;Acc:HGNC:50294]	YWHABP1	9.81047	7.56042	7.83013	0.219433	1.16428	0.442351	0.489214	0.62469	0.950212	12.7262	7.15271	9.55251	9.38832	5.12386	8.1691
ENSG00000237558	http://www.ensembl.org/Mus_musculus/Transcript/Summary?db=core;g=ENSG00000237558	34387	ENSG00000237558	chromodomain Y-linked 7 pseudogene [Source:HGNC Symbol;Acc:HGNC:23854]	CDY7P	0	0	0	NA	NA	NA	NA	NA	NA	0	0	0	0	0	0
ENSG00000237560	http://www.ensembl.org/Mus_musculus/Transcript/Summary?db=core;g=ENSG00000237560	34388	ENSG00000237560	long intergenic non-protein coding RNA 1497 [Source:HGNC Symbol;Acc:HGNC:51163]	LINC01497	0	0	0	NA	NA	NA	NA	NA	NA	0	0	0	0	0	0
ENSG00000237563	http://www.ensembl.org/Mus_musculus/Transcript/Summary?db=core;g=ENSG00000237563	34389	ENSG00000237563	testis-specific transcript, Y-linked 21B (non-protein coding) [Source:HGNC Symbol;Acc:HGNC:37980]	TTTY21B	0	0	0	NA	NA	NA	NA	NA	NA	0	0	0	0	0	0
ENSG00000237566	http://www.ensembl.org/Mus_musculus/Transcript/Summary?db=core;g=ENSG00000237566	34390	ENSG00000237566			0	0	0	NA	NA	NA	NA	NA	NA	0	0	0	0	0	0
ENSG00000237567	http://www.ensembl.org/Mus_musculus/Transcript/Summary?db=core;g=ENSG00000237567	34391	ENSG00000237567			0	0	0	NA	NA	NA	NA	NA	NA	0	0	0	0	0	0
ENSG00000237568	http://www.ensembl.org/Mus_musculus/Transcript/Summary?db=core;g=ENSG00000237568	34392	ENSG00000237568			0	0	0	NA	NA	NA	NA	NA	NA	0	0	0	0	0	0
ENSG00000237569	http://www.ensembl.org/Mus_musculus/Transcript/Summary?db=core;g=ENSG00000237569	34393	ENSG00000237569	tubulin alpha pseudogene [Source:HGNC Symbol;Acc:HGNC:12411]	TUBAP	29.7818	18.0329	23.0236	0.490306	1.40474	0.419473	1.15869	0.246581	0.757749	35.2418	16.6897	37.414	32.4324	3.84289	17.8235
ENSG00000237571	http://www.ensembl.org/Mus_musculus/Transcript/Summary?db=core;g=ENSG00000237571	34394	ENSG00000237571			0	0	0	NA	NA	NA	NA	NA	NA	0	0	0	0	0	0
ENSG00000237572	http://www.ensembl.org/Mus_musculus/Transcript/Summary?db=core;g=ENSG00000237572	34395	ENSG00000237572			0	0	0	NA	NA	NA	NA	NA	NA	0	0	0	0	0	0
ENSG00000237574	http://www.ensembl.org/Mus_musculus/Transcript/Summary?db=core;g=ENSG00000237574	34396	ENSG00000237574	long intergenic non-protein coding RNA 1856 [Source:HGNC Symbol;Acc:HGNC:52672]	LINC01856	0	0	0	NA	NA	NA	NA	NA	NA	0	0	0	0	0	0
ENSG00000237575	http://www.ensembl.org/Mus_musculus/Transcript/Summary?db=core;g=ENSG00000237575	34397	ENSG00000237575	peptide YY 2 (pseudogene) [Source:HGNC Symbol;Acc:HGNC:9749]	PYY2	19.2255	21.9599	18.4584	-0.165583	-1.12162	0.430326	-0.375413	0.707353	0.962998	10.7683	35.7636	11.1446	12.8023	39.7099	13.3676
ENSG00000237576	http://www.ensembl.org/Mus_musculus/Transcript/Summary?db=core;g=ENSG00000237576	34398	ENSG00000237576	long intergenic non-protein coding RNA 1888 [Source:HGNC Symbol;Acc:HGNC:52707]	LINC01888	0	0	0	NA	NA	NA	NA	NA	NA	0	0	0	0	0	0
ENSG00000237579	http://www.ensembl.org/Mus_musculus/Transcript/Summary?db=core;g=ENSG00000237579	34399	ENSG00000237579	long intergenic non-protein coding RNA 1514 [Source:HGNC Symbol;Acc:HGNC:51207]	LINC01514	0.794746	0	0.264915	0.061662	1.04367	0.185024	0.347855	0.727949	NA	0	2.38424	0	0	0	0
ENSG00000237580	http://www.ensembl.org/Mus_musculus/Transcript/Summary?db=core;g=ENSG00000237580	34400	ENSG00000237580	glycine cleavage system protein H pseudogene 3 [Source:HGNC Symbol;Acc:HGNC:43929]	GCSHP3	0	0	0	NA	NA	NA	NA	NA	NA	0	0	0	0	0	0
ENSG00000237581	http://www.ensembl.org/Mus_musculus/Transcript/Summary?db=core;g=ENSG00000237581	34401	ENSG00000237581			0	0	0	NA	NA	NA	NA	NA	NA	0	0	0	0	0	0
ENSG00000237583	http://www.ensembl.org/Mus_musculus/Transcript/Summary?db=core;g=ENSG00000237583	34402	ENSG00000237583			0	0	0	NA	NA	NA	NA	NA	NA	0	0	0	0	0	0
ENSG00000237584	http://www.ensembl.org/Mus_musculus/Transcript/Summary?db=core;g=ENSG00000237584	34403	ENSG00000237584	Rac family small GTPase 1 pseudogene 4 [Source:HGNC Symbol;Acc:HGNC:31113]	RAC1P4	4.65083	3.9354	5.37194	0.154676	1.11317	0.443338	0.351555	0.725172	0.967198	10.7683	0	3.18417	2.56045	2.56193	6.68381
ENSG00000237585	http://www.ensembl.org/Mus_musculus/Transcript/Summary?db=core;g=ENSG00000237585	34404	ENSG00000237585	long intergenic non-protein coding RNA 407 [Source:HGNC Symbol;Acc:HGNC:42739]	LINC00407	0	0	0.0883256	0.0180514	1.01259	0.185024	0.0975623	0.92228	NA	0	0	0	0	0	0
ENSG00000237586	http://www.ensembl.org/Mus_musculus/Transcript/Summary?db=core;g=ENSG00000237586	34405	ENSG00000237586			0.265347	0	0.176775	0.061662	1.04367	0.185024	0.326195	0.744277	NA	0	0	0.796042	0	0	0
ENSG00000237588	http://www.ensembl.org/Mus_musculus/Transcript/Summary?db=core;g=ENSG00000237588	34406	ENSG00000237588			0	0	0.282845	0.0201577	1.01407	0.194979	0.103384	0.917658	NA	0	0	0	0	0	0
ENSG00000237589	http://www.ensembl.org/Mus_musculus/Transcript/Summary?db=core;g=ENSG00000237589	34407	ENSG00000237589	high mobility group nucleosome binding domain 1 pseudogene 32 [Source:HGNC Symbol;Acc:HGNC:39376]	HMGN1P32	0	0	0	NA	NA	NA	NA	NA	NA	0	0	0	0	0	0
ENSG00000237590	http://www.ensembl.org/Mus_musculus/Transcript/Summary?db=core;g=ENSG00000237590	34408	ENSG00000237590			0	0	0	NA	NA	NA	NA	NA	NA	0	0	0	0	0	0
ENSG00000237592	http://www.ensembl.org/Mus_musculus/Transcript/Summary?db=core;g=ENSG00000237592	34409	ENSG00000237592	immunoglobulin kappa variable 1/OR10-1 (pseudogene) [Source:HGNC Symbol;Acc:HGNC:44978]	IGKV1OR10-1	0	0	0	NA	NA	NA	NA	NA	NA	0	0	0	0	0	0
ENSG00000237593	http://www.ensembl.org/Mus_musculus/Transcript/Summary?db=core;g=ENSG00000237593	34410	ENSG00000237593			21.9073	9.19977	12.4413	0.955149	1.93878	0.401374	2.31838	0.0204286	0.201008	19.5788	16.6897	29.4536	11.9488	8.96675	6.68381
ENSG00000237594	http://www.ensembl.org/Mus_musculus/Transcript/Summary?db=core;g=ENSG00000237594	34411	ENSG00000237594	uncharacterized LOC150051 [Source:NCBI gene;Acc:150051]		6.87236	5.36464	4.96795	0.180533	1.1333	0.44459	0.407953	0.683308	0.960492	3.91575	9.53695	7.16438	3.41393	8.96675	3.71323
ENSG00000237595	http://www.ensembl.org/Mus_musculus/Transcript/Summary?db=core;g=ENSG00000237595	34412	ENSG00000237595			1.71272	3.58858	2.8004	-0.38196	-1.30311	0.427779	-0.94124	0.346582	NA	1.95788	2.38424	0.796042	3.41393	5.12386	2.22794
ENSG00000237596	http://www.ensembl.org/Mus_musculus/Transcript/Summary?db=core;g=ENSG00000237596	34413	ENSG00000237596			0.326313	0	0.108771	0.061662	1.04367	0.185024	0.347855	0.727949	NA	0.978939	0	0	0	0	0
ENSG00000237601	http://www.ensembl.org/Mus_musculus/Transcript/Summary?db=core;g=ENSG00000237601	34414	ENSG00000237601			0	0	0	NA	NA	NA	NA	NA	NA	0	0	0	0	0	0
ENSG00000237603	http://www.ensembl.org/Mus_musculus/Transcript/Summary?db=core;g=ENSG00000237603	34415	ENSG00000237603	high mobility group box 3 pseudogene 12 [Source:HGNC Symbol;Acc:HGNC:39304]	HMGB3P12	0	0	0	NA	NA	NA	NA	NA	NA	0	0	0	0	0	0
ENSG00000237604	http://www.ensembl.org/Mus_musculus/Transcript/Summary?db=core;g=ENSG00000237604	34416	ENSG00000237604			0	0	0	NA	NA	NA	NA	NA	NA	0	0	0	0	0	0
ENSG00000237605	http://www.ensembl.org/Mus_musculus/Transcript/Summary?db=core;g=ENSG00000237605	34417	ENSG00000237605			0.265347	4.30006	3.20849	-0.797173	-1.73769	0.426148	-2.15336	0.0312907	0.264208	0	0	0.796042	4.26742	6.40482	2.22794
ENSG00000237606	http://www.ensembl.org/Mus_musculus/Transcript/Summary?db=core;g=ENSG00000237606	34418	ENSG00000237606			0	0	0	NA	NA	NA	NA	NA	NA	0	0	0	0	0	0
ENSG00000237609	http://www.ensembl.org/Mus_musculus/Transcript/Summary?db=core;g=ENSG00000237609	34419	ENSG00000237609			1.59079	0.247548	0.701105	0.258361	1.19612	0.271919	0.85939	0.390125	NA	0	2.38424	2.38813	0	0	0.742645
ENSG00000237610	http://www.ensembl.org/Mus_musculus/Transcript/Summary?db=core;g=ENSG00000237610	34420	ENSG00000237610	olfactory receptor family 4 subfamily C member 50 pseudogene [Source:HGNC Symbol;Acc:HGNC:31274]	OR4C50P	0	0	0	NA	NA	NA	NA	NA	NA	0	0	0	0	0	0
ENSG00000237611	http://www.ensembl.org/Mus_musculus/Transcript/Summary?db=core;g=ENSG00000237611	34421	ENSG00000237611			0	0	0	NA	NA	NA	NA	NA	NA	0	0	0	0	0	0
ENSG00000237612	http://www.ensembl.org/Mus_musculus/Transcript/Summary?db=core;g=ENSG00000237612	34422	ENSG00000237612			0	0	0	NA	NA	NA	NA	NA	NA	0	0	0	0	0	0
ENSG00000237613	http://www.ensembl.org/Mus_musculus/Transcript/Summary?db=core;g=ENSG00000237613	34423	ENSG00000237613	family with sequence similarity 138 member A [Source:HGNC Symbol;Acc:HGNC:32334]	FAM138A	0	0	0	NA	NA	NA	NA	NA	NA	0	0	0	0	0	0
ENSG00000237614	http://www.ensembl.org/Mus_musculus/Transcript/Summary?db=core;g=ENSG00000237614	34424	ENSG00000237614			0.59166	1.91806	1.11942	-0.339735	-1.26552	0.377016	-0.829102	0.407046	NA	0.978939	0	0.796042	1.70697	2.56193	1.48529
ENSG00000237616	http://www.ensembl.org/Mus_musculus/Transcript/Summary?db=core;g=ENSG00000237616	34425	ENSG00000237616	USP9Y pseudogene 32 [Source:HGNC Symbol;Acc:HGNC:38776]	USP9YP32	0	0	0	NA	NA	NA	NA	NA	NA	0	0	0	0	0	0
ENSG00000237617	http://www.ensembl.org/Mus_musculus/Transcript/Summary?db=core;g=ENSG00000237617	34426	ENSG00000237617			0	0	0	NA	NA	NA	NA	NA	NA	0	0	0	0	0	0
ENSG00000237618	http://www.ensembl.org/Mus_musculus/Transcript/Summary?db=core;g=ENSG00000237618	34427	ENSG00000237618	BTB domain containing 7 pseudogene 2 [Source:HGNC Symbol;Acc:HGNC:44876]	BTBD7P2	0	0	0	NA	NA	NA	NA	NA	NA	0	0	0	0	0	0
ENSG00000237619	http://www.ensembl.org/Mus_musculus/Transcript/Summary?db=core;g=ENSG00000237619	34428	ENSG00000237619	olfactory receptor family 3 subfamily B member 1 pseudogene [Source:HGNC Symbol;Acc:HGNC:14839]	OR3B1P	0	0	0	NA	NA	NA	NA	NA	NA	0	0	0	0	0	0
ENSG00000237620	http://www.ensembl.org/Mus_musculus/Transcript/Summary?db=core;g=ENSG00000237620	34429	ENSG00000237620	glucosaminyl (N-acetyl) transferase 1, core 2 pseudogene 5 [Source:HGNC Symbol;Acc:HGNC:37975]	GCNT1P5	0	0.426988	0.142329	-0.0255592	-1.01787	0.185024	-0.13814	0.89013	NA	0	0	0	0	1.28096	0
ENSG00000237621	http://www.ensembl.org/Mus_musculus/Transcript/Summary?db=core;g=ENSG00000237621	34430	ENSG00000237621	olfactory receptor family 9 subfamily A member 1 pseudogene [Source:HGNC Symbol;Acc:HGNC:8486]	OR9A1P	0	0.532043	0.265673	-0.0740281	-1.05265	0.191092	-0.337978	0.73538	NA	0	0	0	0.853483	0	0.742645
ENSG00000237622	http://www.ensembl.org/Mus_musculus/Transcript/Summary?db=core;g=ENSG00000237622	34431	ENSG00000237622	elongin C pseudogene 18 [Source:HGNC Symbol;Acc:HGNC:38154]	ELOCP18	0.794746	0.284494	0.448072	0.0246854	1.01726	0.214471	0.130179	0.896425	NA	0	2.38424	0	0.853483	0	0
ENSG00000237623	http://www.ensembl.org/Mus_musculus/Transcript/Summary?db=core;g=ENSG00000237623	34432	ENSG00000237623			4.01969	2.87082	4.62943	0.223672	1.1677	0.43852	0.523221	0.600821	0.942528	4.89469	0	7.16438	3.41393	0	5.19852
ENSG00000237624	http://www.ensembl.org/Mus_musculus/Transcript/Summary?db=core;g=ENSG00000237624	34433	ENSG00000237624	3-oxoacid CoA-transferase 2 pseudogene 1 [Source:HGNC Symbol;Acc:HGNC:21627]	OXCT2P1	47.1365	23.294	39.6652	0.706166	1.63146	0.383181	1.8595	0.0629567	0.404028	33.2839	83.4483	24.6773	27.3115	21.7764	20.7941
ENSG00000237626	http://www.ensembl.org/Mus_musculus/Transcript/Summary?db=core;g=ENSG00000237626	34434	ENSG00000237626			0	0	0	NA	NA	NA	NA	NA	NA	0	0	0	0	0	0
ENSG00000237628	http://www.ensembl.org/Mus_musculus/Transcript/Summary?db=core;g=ENSG00000237628	34435	ENSG00000237628	mitochondrially encoded cytochrome c oxidase II pseudogene 19 [Source:HGNC Symbol;Acc:HGNC:52035]	MTCO2P19	0	0	0	NA	NA	NA	NA	NA	NA	0	0	0	0	0	0
ENSG00000237629	http://www.ensembl.org/Mus_musculus/Transcript/Summary?db=core;g=ENSG00000237629	34436	ENSG00000237629	ubiquinol-cytochrome c reductase hinge protein pseudogene 2 [Source:HGNC Symbol;Acc:HGNC:38045]	UQCRHP2	4.28245	0.426988	1.73835	0.803062	1.7448	0.376019	2.05277	0.040095	NA	4.89469	4.76848	3.18417	0	1.28096	0
ENSG00000237630	http://www.ensembl.org/Mus_musculus/Transcript/Summary?db=core;g=ENSG00000237630	34437	ENSG00000237630	nucleolar protein interacting with the FHA domain of MKI67 pseudogene 9 [Source:HGNC Symbol;Acc:HGNC:44957]	NIFKP9	0	0	0	NA	NA	NA	NA	NA	NA	0	0	0	0	0	0
ENSG00000237631	http://www.ensembl.org/Mus_musculus/Transcript/Summary?db=core;g=ENSG00000237631	34438	ENSG00000237631			3.62852	0.674536	2.08837	0.589136	1.50435	0.403754	1.53331	0.125199	NA	2.93682	7.15271	0.796042	0	1.28096	0.742645
ENSG00000237632	http://www.ensembl.org/Mus_musculus/Transcript/Summary?db=core;g=ENSG00000237632	34439	ENSG00000237632	S100 calcium binding protein A11 pseudogene 1 [Source:HGNC Symbol;Acc:HGNC:10491]	S100A11P1	19.4188	21.7157	17.9633	-0.0864272	-1.06174	0.421104	-0.19626	0.844407	0.984208	13.7051	16.6897	27.8615	27.3115	28.1812	9.65439
ENSG00000237633	http://www.ensembl.org/Mus_musculus/Transcript/Summary?db=core;g=ENSG00000237633	34440	ENSG00000237633			0	0	0	NA	NA	NA	NA	NA	NA	0	0	0	0	0	0
ENSG00000237635	http://www.ensembl.org/Mus_musculus/Transcript/Summary?db=core;g=ENSG00000237635	34441	ENSG00000237635	double homeobox 4 like 29 [Source:HGNC Symbol;Acc:HGNC:51606]	DUX4L29	0	0	0	NA	NA	NA	NA	NA	NA	0	0	0	0	0	0
ENSG00000237636	http://www.ensembl.org/Mus_musculus/Transcript/Summary?db=core;g=ENSG00000237636	34442	ENSG00000237636	ankyrin repeat domain 26 pseudogene 3 [Source:HGNC Symbol;Acc:HGNC:39689]	ANKRD26P3	0.265347	0.495097	0.426075	-0.0320112	-1.02244	0.243807	-0.112198	0.910666	NA	0	0	0.796042	0	0	1.48529
ENSG00000237637	http://www.ensembl.org/Mus_musculus/Transcript/Summary?db=core;g=ENSG00000237637	34443	ENSG00000237637	FRY antisense RNA 1 [Source:HGNC Symbol;Acc:HGNC:39725]	FRY-AS1	1.71272	2.33877	1.6033	-0.156748	-1.11477	0.365047	-0.350662	0.725842	NA	1.95788	2.38424	0.796042	2.56045	0	4.45587
ENSG00000237638	http://www.ensembl.org/Mus_musculus/Transcript/Summary?db=core;g=ENSG00000237638	34444	ENSG00000237638	long intergenic non-protein coding RNA 2245 [Source:HGNC Symbol;Acc:HGNC:53134]	LINC02245	0.265347	0	0.0884491	0.061662	1.04367	0.185024	0.326195	0.744277	NA	0	0	0.796042	0	0	0
ENSG00000237639	http://www.ensembl.org/Mus_musculus/Transcript/Summary?db=core;g=ENSG00000237639	34445	ENSG00000237639			0	0	0	NA	NA	NA	NA	NA	NA	0	0	0	0	0	0
ENSG00000237640	http://www.ensembl.org/Mus_musculus/Transcript/Summary?db=core;g=ENSG00000237640	34446	ENSG00000237640			0.59166	2.3081	1.05086	-0.38173	-1.3029	0.349289	-0.893895	0.371378	NA	0.978939	0	0.796042	0.853483	3.84289	2.22794
ENSG00000237641	http://www.ensembl.org/Mus_musculus/Transcript/Summary?db=core;g=ENSG00000237641	34447	ENSG00000237641			0	0	0	NA	NA	NA	NA	NA	NA	0	0	0	0	0	0
ENSG00000237642	http://www.ensembl.org/Mus_musculus/Transcript/Summary?db=core;g=ENSG00000237642	34448	ENSG00000237642	high mobility group box 3 pseudogene 5 [Source:HGNC Symbol;Acc:HGNC:39105]	HMGB3P5	0.326313	0	0.108771	0.061662	1.04367	0.185024	0.347855	0.727949	NA	0.978939	0	0	0	0	0
ENSG00000237643	http://www.ensembl.org/Mus_musculus/Transcript/Summary?db=core;g=ENSG00000237643	34449	ENSG00000237643			0	0	0	NA	NA	NA	NA	NA	NA	0	0	0	0	0	0
ENSG00000237645	http://www.ensembl.org/Mus_musculus/Transcript/Summary?db=core;g=ENSG00000237645	34450	ENSG00000237645			3.24125	0.711482	1.40184	0.466548	1.3818	0.35182	1.19044	0.233874	NA	0.978939	7.15271	1.59208	0.853483	1.28096	0
ENSG00000237646	http://www.ensembl.org/Mus_musculus/Transcript/Summary?db=core;g=ENSG00000237646	34451	ENSG00000237646	HLCS intronic transcript 1 [Source:HGNC Symbol;Acc:HGNC:41343]	HLCS-IT1	2.97849	0.426988	1.61658	0.645453	1.56423	0.383314	1.82448	0.0680796	NA	0.978939	2.38424	5.5723	0	1.28096	0
ENSG00000237649	http://www.ensembl.org/Mus_musculus/Transcript/Summary?db=core;g=ENSG00000237649	34452	ENSG00000237649	kinesin family member C1 [Source:HGNC Symbol;Acc:HGNC:6389]	KIFC1	1762.05	1580.72	1755.15	0.15022	1.10974	0.185787	0.808512	0.418796	0.883682	1951.02	1642.74	1692.39	1881.08	1487.2	1373.89
ENSG00000237650	http://www.ensembl.org/Mus_musculus/Transcript/Summary?db=core;g=ENSG00000237650	34453	ENSG00000237650	olfactory receptor family 11 subfamily Q member 1 pseudogene [Source:HGNC Symbol;Acc:HGNC:31239]	OR11Q1P	1.9158	0	0.638602	0.182321	1.13471	0.203655	0.961502	0.3363	NA	0.978939	4.76848	0	0	0	0
ENSG00000237651	http://www.ensembl.org/Mus_musculus/Transcript/Summary?db=core;g=ENSG00000237651	34454	ENSG00000237651	chromosome 2 open reading frame 74 [Source:HGNC Symbol;Acc:HGNC:34439]	C2orf74	54.0901	67.1983	58.4627	-0.244663	-1.18482	0.284563	-0.857042	0.391422	0.869332	63.631	42.9163	55.723	69.9856	78.1388	53.4705
ENSG00000237653	http://www.ensembl.org/Mus_musculus/Transcript/Summary?db=core;g=ENSG00000237653	34455	ENSG00000237653			0	0	0	NA	NA	NA	NA	NA	NA	0	0	0	0	0	0
ENSG00000237654	http://www.ensembl.org/Mus_musculus/Transcript/Summary?db=core;g=ENSG00000237654	34456	ENSG00000237654			0.794746	0	0.264915	0.061662	1.04367	0.185024	0.347855	0.727949	NA	0	2.38424	0	0	0	0
ENSG00000237655	http://www.ensembl.org/Mus_musculus/Transcript/Summary?db=core;g=ENSG00000237655	34457	ENSG00000237655			0	0	0	NA	NA	NA	NA	NA	NA	0	0	0	0	0	0
ENSG00000237659	http://www.ensembl.org/Mus_musculus/Transcript/Summary?db=core;g=ENSG00000237659	34458	ENSG00000237659	ribonuclease H2 subunit C pseudogene 1 [Source:HGNC Symbol;Acc:HGNC:24117]	RNASEH2CP1	0.794746	0	0.463492	0.0848941	1.06061	0.215148	0.410389	0.681521	NA	0	2.38424	0	0	0	0
ENSG00000237661	http://www.ensembl.org/Mus_musculus/Transcript/Summary?db=core;g=ENSG00000237661	34459	ENSG00000237661			5.99905	6.77505	6.0538	-0.0229668	-1.01605	0.444424	-0.0472593	0.962307	0.996555	6.85257	0	11.1446	6.82787	3.84289	9.65439
ENSG00000237662	http://www.ensembl.org/Mus_musculus/Transcript/Summary?db=core;g=ENSG00000237662	34460	ENSG00000237662	suppressor of cytokine signaling 2 pseudogene 1 [Source:HGNC Symbol;Acc:HGNC:16069]	SOCS2P1	0	0	0	NA	NA	NA	NA	NA	NA	0	0	0	0	0	0
ENSG00000237663	http://www.ensembl.org/Mus_musculus/Transcript/Summary?db=core;g=ENSG00000237663	34461	ENSG00000237663	DnaJ heat shock protein family (Hsp40) member C19 pseudogene 7 [Source:HGNC Symbol;Acc:HGNC:45070]	DNAJC19P7	1.77368	0.284494	1.49012	0.276024	1.21085	0.33338	1.08778	0.276691	NA	2.93682	2.38424	0	0.853483	0	0
ENSG00000237664	http://www.ensembl.org/Mus_musculus/Transcript/Summary?db=core;g=ENSG00000237664	34462	ENSG00000237664	long intergenic non-protein coding RNA 316 [Source:HGNC Symbol;Acc:HGNC:19723]	LINC00316	0	0	0	NA	NA	NA	NA	NA	NA	0	0	0	0	0	0
ENSG00000237665	http://www.ensembl.org/Mus_musculus/Transcript/Summary?db=core;g=ENSG00000237665	34463	ENSG00000237665	GRM7 antisense RNA 2 [Source:HGNC Symbol;Acc:HGNC:40266]	GRM7-AS2	0	0	0	NA	NA	NA	NA	NA	NA	0	0	0	0	0	0
ENSG00000237666	http://www.ensembl.org/Mus_musculus/Transcript/Summary?db=core;g=ENSG00000237666	34464	ENSG00000237666			0	2.01733	1.06554	-0.428771	-1.34609	0.320085	-1.48153	0.138466	NA	0	0	0	0.853483	0	5.19852
ENSG00000237667	http://www.ensembl.org/Mus_musculus/Transcript/Summary?db=core;g=ENSG00000237667	34465	ENSG00000237667	long intergenic non-protein coding RNA 1115 [Source:HGNC Symbol;Acc:HGNC:49258]	LINC01115	0	0	0	NA	NA	NA	NA	NA	NA	0	0	0	0	0	0
ENSG00000237668	http://www.ensembl.org/Mus_musculus/Transcript/Summary?db=core;g=ENSG00000237668	34466	ENSG00000237668	ribosomal protein S15a pseudogene 38 [Source:HGNC Symbol;Acc:HGNC:36523]	RPS15AP38	110.947	164.442	121.584	-0.45943	-1.375	0.345683	-1.32112	0.186462	0.688654	103.768	114.443	114.63	126.316	283.093	83.9189
ENSG00000237669	http://www.ensembl.org/Mus_musculus/Transcript/Summary?db=core;g=ENSG00000237669	34467	ENSG00000237669			10.096	12.2952	10.2477	-0.135823	-1.09872	0.435246	-0.304698	0.760597	0.973801	8.81045	9.53695	11.9406	5.1209	24.3383	7.42645
ENSG00000237670	http://www.ensembl.org/Mus_musculus/Transcript/Summary?db=core;g=ENSG00000237670	34468	ENSG00000237670	long intergenic non-protein coding RNA 1866 [Source:HGNC Symbol;Acc:HGNC:52685]	LINC01866	0	0	0	NA	NA	NA	NA	NA	NA	0	0	0	0	0	0
ENSG00000237671	http://www.ensembl.org/Mus_musculus/Transcript/Summary?db=core;g=ENSG00000237671	34469	ENSG00000237671	G antigen 12C [Source:HGNC Symbol;Acc:HGNC:28402]	GAGE12C	0	0	0	NA	NA	NA	NA	NA	NA	0	0	0	0	0	0
ENSG00000237672	http://www.ensembl.org/Mus_musculus/Transcript/Summary?db=core;g=ENSG00000237672	34470	ENSG00000237672	KRR1, small subunit processome component homolog pseudogene 1 [Source:HGNC Symbol;Acc:HGNC:39580]	KRR1P1	0	0	0	NA	NA	NA	NA	NA	NA	0	0	0	0	0	0
ENSG00000237674	http://www.ensembl.org/Mus_musculus/Transcript/Summary?db=core;g=ENSG00000237674	34471	ENSG00000237674	glutathione S-transferase alpha 7, pseudogene [Source:HGNC Symbol;Acc:HGNC:4631]	GSTA7P	3.56885	1.28096	2.17824	0.441115	1.35765	0.396621	1.12574	0.260276	NA	1.95788	4.76848	3.98021	0	3.84289	0
ENSG00000237675	http://www.ensembl.org/Mus_musculus/Transcript/Summary?db=core;g=ENSG00000237675	34472	ENSG00000237675	TEX36 antisense RNA 1 [Source:HGNC Symbol;Acc:HGNC:49500]	TEX36-AS1	0	0	0	NA	NA	NA	NA	NA	NA	0	0	0	0	0	0
ENSG00000237676	http://www.ensembl.org/Mus_musculus/Transcript/Summary?db=core;g=ENSG00000237676	34473	ENSG00000237676	ribosomal protein L30 pseudogene 4 [Source:HGNC Symbol;Acc:HGNC:35871]	RPL30P4	405.467	256.466	292.737	0.580624	1.4955	0.292128	1.9851	0.0471328	0.340444	358.292	503.074	355.035	240.682	372.76	155.956
ENSG00000237679	http://www.ensembl.org/Mus_musculus/Transcript/Summary?db=core;g=ENSG00000237679	34474	ENSG00000237679	voltage dependent anion channel 1 pseudogene 11 [Source:HGNC Symbol;Acc:HGNC:37480]	VDAC1P11	32.4516	28.021	28.1485	0.184538	1.13645	0.375803	0.490843	0.623538	0.949818	31.326	26.2266	39.8021	31.5789	29.4622	23.022
ENSG00000237682	http://www.ensembl.org/Mus_musculus/Transcript/Summary?db=core;g=ENSG00000237682	34475	ENSG00000237682			78.1442	107.477	122.324	-0.293588	-1.22568	0.418093	-0.721605	0.470538	0.905144	117.473	35.7636	81.1963	94.7367	20.4954	207.198
ENSG00000237684	http://www.ensembl.org/Mus_musculus/Transcript/Summary?db=core;g=ENSG00000237684	34476	ENSG00000237684	ribosomal protein SA pseudogene 35 [Source:HGNC Symbol;Acc:HGNC:36447]	RPSAP35	0	0	0	NA	NA	NA	NA	NA	NA	0	0	0	0	0	0
ENSG00000237685	http://www.ensembl.org/Mus_musculus/Transcript/Summary?db=core;g=ENSG00000237685	34477	ENSG00000237685			0.59166	0.495097	0.362252	0.0297109	1.02081	0.207399	0.11865	0.905553	NA	0.978939	0	0.796042	0	0	1.48529
ENSG00000237686	http://www.ensembl.org/Mus_musculus/Transcript/Summary?db=core;g=ENSG00000237686	34478	ENSG00000237686			15.8434	13.5013	15.5961	0.135661	1.0986	0.411068	0.329914	0.741465	0.971655	11.7473	23.8424	11.9406	8.53483	23.0574	8.91174
ENSG00000237687	http://www.ensembl.org/Mus_musculus/Transcript/Summary?db=core;g=ENSG00000237687	34479	ENSG00000237687	long intergenic non-protein coding RNA 686 [Source:HGNC Symbol;Acc:HGNC:16221]	LINC00686	0	0	0.110251	0.0180514	1.01259	0.185024	0.0975623	0.92228	NA	0	0	0	0	0	0
ENSG00000237689	http://www.ensembl.org/Mus_musculus/Transcript/Summary?db=core;g=ENSG00000237689	34480	ENSG00000237689			0	0	0	NA	NA	NA	NA	NA	NA	0	0	0	0	0	0
ENSG00000237691	http://www.ensembl.org/Mus_musculus/Transcript/Summary?db=core;g=ENSG00000237691	34481	ENSG00000237691	interferon omega 1 pseudogene 2 [Source:HGNC Symbol;Acc:HGNC:5452]	IFNWP2	0	0	0	NA	NA	NA	NA	NA	NA	0	0	0	0	0	0
ENSG00000237693	http://www.ensembl.org/Mus_musculus/Transcript/Summary?db=core;g=ENSG00000237693	34482	ENSG00000237693	immunity related GTPase M [Source:HGNC Symbol;Acc:HGNC:29597]	IRGM	1.85614	0.284494	1.00045	0.335815	1.26209	0.313895	1.10667	0.268436	NA	0	2.38424	3.18417	0.853483	0	0
ENSG00000237699	http://www.ensembl.org/Mus_musculus/Transcript/Summary?db=core;g=ENSG00000237699	34483	ENSG00000237699			0	0	0	NA	NA	NA	NA	NA	NA	0	0	0	0	0	0
ENSG00000237700	http://www.ensembl.org/Mus_musculus/Transcript/Summary?db=core;g=ENSG00000237700	34484	ENSG00000237700	PRAME family member 33 [Source:HGNC Symbol;Acc:HGNC:49193]	PRAMEF33	0	0	0	NA	NA	NA	NA	NA	NA	0	0	0	0	0	0
ENSG00000237701	http://www.ensembl.org/Mus_musculus/Transcript/Summary?db=core;g=ENSG00000237701	34485	ENSG00000237701	ATP synthase peripheral stalk subunit F6 pseudogene 1 [Source:HGNC Symbol;Acc:HGNC:23933]	ATP5PFP1	49.9429	48.6721	48.2745	0.0183849	1.01282	0.305676	0.0609929	0.951365	0.995335	44.0522	59.6059	46.1705	59.7438	55.0814	31.1911
ENSG00000237702	http://www.ensembl.org/Mus_musculus/Transcript/Summary?db=core;g=ENSG00000237702	34486	ENSG00000237702	T cell receptor beta variable 3-1 [Source:HGNC Symbol;Acc:HGNC:12212]	TRBV3-1	0	0	0	NA	NA	NA	NA	NA	NA	0	0	0	0	0	0
ENSG00000237704	http://www.ensembl.org/Mus_musculus/Transcript/Summary?db=core;g=ENSG00000237704	34487	ENSG00000237704			0.917973	1.02714	1.12573	-0.0135765	-1.00945	0.363813	-0.0391969	0.968733	NA	1.95788	0	0.796042	0.853483	0	2.22794
ENSG00000237705	http://www.ensembl.org/Mus_musculus/Transcript/Summary?db=core;g=ENSG00000237705	34488	ENSG00000237705			0	0	0.110251	0.0180514	1.01259	0.185024	0.0975623	0.92228	NA	0	0	0	0	0	0
ENSG00000237706	http://www.ensembl.org/Mus_musculus/Transcript/Summary?db=core;g=ENSG00000237706	34489	ENSG00000237706	tripartite motif-containing 51E, pseudogene [Source:HGNC Symbol;Acc:HGNC:43970]	TRIM51EP	0	0	0	NA	NA	NA	NA	NA	NA	0	0	0	0	0	0
ENSG00000237707	http://www.ensembl.org/Mus_musculus/Transcript/Summary?db=core;g=ENSG00000237707	34490	ENSG00000237707			0	0	0	NA	NA	NA	NA	NA	NA	0	0	0	0	0	0
ENSG00000237708	http://www.ensembl.org/Mus_musculus/Transcript/Summary?db=core;g=ENSG00000237708	34491	ENSG00000237708			0	1.38602	0.722925	-0.317316	-1.24601	0.300286	-1.12432	0.260876	NA	0	0	0	0.853483	2.56193	0.742645
ENSG00000237709	http://www.ensembl.org/Mus_musculus/Transcript/Summary?db=core;g=ENSG00000237709	34492	ENSG00000237709	eukaryotic translation elongation factor 1 alpha 1 pseudogene 28 [Source:HGNC Symbol;Acc:HGNC:37902]	EEF1A1P28	14.117	5.43853	9.11608	0.910817	1.88011	0.435436	2.06447	0.0389734	0.303343	13.7051	7.15271	21.4931	5.1209	8.96675	2.22794
ENSG00000237711	http://www.ensembl.org/Mus_musculus/Transcript/Summary?db=core;g=ENSG00000237711	34493	ENSG00000237711	mitochondrially encoded cytochrome c oxidase III pseudogene 11 [Source:HGNC Symbol;Acc:HGNC:52041]	MTCO3P11	0.326313	0.495097	0.273803	-0.0255592	-1.01787	0.185024	-0.0568835	0.954638	NA	0.978939	0	0	0	0	1.48529
ENSG00000237713	http://www.ensembl.org/Mus_musculus/Transcript/Summary?db=core;g=ENSG00000237713	34494	ENSG00000237713			0	0	0	NA	NA	NA	NA	NA	NA	0	0	0	0	0	0
ENSG00000237714	http://www.ensembl.org/Mus_musculus/Transcript/Summary?db=core;g=ENSG00000237714	34495	ENSG00000237714	P4HA2 antisense RNA 1 [Source:HGNC Symbol;Acc:HGNC:43560]	P4HA2-AS1	0	0	0	NA	NA	NA	NA	NA	NA	0	0	0	0	0	0
ENSG00000237716	http://www.ensembl.org/Mus_musculus/Transcript/Summary?db=core;g=ENSG00000237716	34496	ENSG00000237716			0	0	0	NA	NA	NA	NA	NA	NA	0	0	0	0	0	0
ENSG00000237717	http://www.ensembl.org/Mus_musculus/Transcript/Summary?db=core;g=ENSG00000237717	34497	ENSG00000237717			0	0	0	NA	NA	NA	NA	NA	NA	0	0	0	0	0	0
ENSG00000237718	http://www.ensembl.org/Mus_musculus/Transcript/Summary?db=core;g=ENSG00000237718	34498	ENSG00000237718			0	0	0	NA	NA	NA	NA	NA	NA	0	0	0	0	0	0
ENSG00000237719	http://www.ensembl.org/Mus_musculus/Transcript/Summary?db=core;g=ENSG00000237719	34499	ENSG00000237719			5.48466	3.40335	3.78522	0.231669	1.17419	0.442177	0.529089	0.596743	0.942218	2.93682	9.53695	3.98021	1.70697	2.56193	5.94116
ENSG00000237720	http://www.ensembl.org/Mus_musculus/Transcript/Summary?db=core;g=ENSG00000237720	34500	ENSG00000237720			0	0	0	NA	NA	NA	NA	NA	NA	0	0	0	0	0	0
ENSG00000237721	http://www.ensembl.org/Mus_musculus/Transcript/Summary?db=core;g=ENSG00000237721	34501	ENSG00000237721			4.95526	1.73862	3.45506	0.585564	1.50063	0.441539	1.34153	0.179749	0.677272	2.93682	7.15271	4.77625	1.70697	1.28096	2.22794
ENSG00000237722	http://www.ensembl.org/Mus_musculus/Transcript/Summary?db=core;g=ENSG00000237722	34502	ENSG00000237722	mitochondrially encoded NADH:ubiquinone oxidoreductase core subunit 1 pseudogene 29 [Source:HGNC Symbol;Acc:HGNC:42078]	MTND1P29	0	0	0	NA	NA	NA	NA	NA	NA	0	0	0	0	0	0
ENSG00000237728	http://www.ensembl.org/Mus_musculus/Transcript/Summary?db=core;g=ENSG00000237728	34503	ENSG00000237728			0	0	0	NA	NA	NA	NA	NA	NA	0	0	0	0	0	0
ENSG00000237729	http://www.ensembl.org/Mus_musculus/Transcript/Summary?db=core;g=ENSG00000237729	34504	ENSG00000237729			5.9342	6.64461	6.4539	-0.105254	-1.07568	0.440139	-0.245775	0.805856	0.980477	5.87363	7.15271	4.77625	8.53483	7.68578	3.71323
ENSG00000237730	http://www.ensembl.org/Mus_musculus/Transcript/Summary?db=core;g=ENSG00000237730	34505	ENSG00000237730			131.022	105.997	112.91	0.228586	1.17169	0.310832	0.737115	0.461052	0.902264	98.8728	209.813	84.3805	119.488	87.1055	111.397
ENSG00000237731	http://www.ensembl.org/Mus_musculus/Transcript/Summary?db=core;g=ENSG00000237731	34506	ENSG00000237731	RNA guanylyltransferase and 5'-phosphatase pseudogene 1 [Source:HGNC Symbol;Acc:HGNC:39652]	RNGTTP1	0	0	0	NA	NA	NA	NA	NA	NA	0	0	0	0	0	0
ENSG00000237732	http://www.ensembl.org/Mus_musculus/Transcript/Summary?db=core;g=ENSG00000237732	34507	ENSG00000237732			12.6035	11.2493	10.9942	0.0974325	1.06987	0.416121	0.239031	0.811082	0.981478	10.7683	14.3054	12.7367	6.82787	12.8096	14.1103
ENSG00000237734	http://www.ensembl.org/Mus_musculus/Transcript/Summary?db=core;g=ENSG00000237734	34508	ENSG00000237734			0	0	0	NA	NA	NA	NA	NA	NA	0	0	0	0	0	0
ENSG00000237735	http://www.ensembl.org/Mus_musculus/Transcript/Summary?db=core;g=ENSG00000237735	34509	ENSG00000237735			0	0	0	NA	NA	NA	NA	NA	NA	0	0	0	0	0	0
ENSG00000237737	http://www.ensembl.org/Mus_musculus/Transcript/Summary?db=core;g=ENSG00000237737	34510	ENSG00000237737	DCTN1 antisense RNA 1 [Source:HGNC Symbol;Acc:HGNC:44151]	DCTN1-AS1	0.59166	0	0.281488	0.116685	1.08424	0.194293	0.542024	0.587802	NA	0.978939	0	0.796042	0	0	0
ENSG00000237738	http://www.ensembl.org/Mus_musculus/Transcript/Summary?db=core;g=ENSG00000237738	34511	ENSG00000237738	RNF216 intronic transcript 1 [Source:HGNC Symbol;Acc:HGNC:41463]	RNF216-IT1	0.794746	0.247548	0.546008	0.0401997	1.02826	0.248735	0.151199	0.879819	NA	0	2.38424	0	0	0	0.742645
ENSG00000237740	http://www.ensembl.org/Mus_musculus/Transcript/Summary?db=core;g=ENSG00000237740	34512	ENSG00000237740	nuclear pore associated protein 1 pseudogene 3 [Source:HGNC Symbol;Acc:HGNC:45020]	NPAP1P3	0.326313	0	0.108771	0.061662	1.04367	0.185024	0.347855	0.727949	NA	0.978939	0	0	0	0	0
ENSG00000237741	http://www.ensembl.org/Mus_musculus/Transcript/Summary?db=core;g=ENSG00000237741	34513	ENSG00000237741			0.794746	0	0.264915	0.061662	1.04367	0.185024	0.347855	0.727949	NA	0	2.38424	0	0	0	0
ENSG00000237742	http://www.ensembl.org/Mus_musculus/Transcript/Summary?db=core;g=ENSG00000237742	34514	ENSG00000237742			2.97719	3.16159	2.4353	-0.0813419	-1.058	0.423218	-0.148804	0.881708	NA	0.978939	4.76848	3.18417	3.41393	3.84289	2.22794
ENSG00000237743	http://www.ensembl.org/Mus_musculus/Transcript/Summary?db=core;g=ENSG00000237743	34515	ENSG00000237743	fructose-1,6-bisphosphatase 2 pseudogene 1 [Source:HGNC Symbol;Acc:HGNC:49924]	FBP2P1	0	0	0	NA	NA	NA	NA	NA	NA	0	0	0	0	0	0
ENSG00000237745	http://www.ensembl.org/Mus_musculus/Transcript/Summary?db=core;g=ENSG00000237745	34516	ENSG00000237745	ribosomal protein L22 pseudogene 8 [Source:HGNC Symbol;Acc:HGNC:36782]	RPL22P8	45.059	19.8006	26.9096	0.74253	1.67311	0.438077	1.64573	0.0998197	0.520161	42.0944	33.3793	59.7032	10.2418	40.9908	8.1691
ENSG00000237746	http://www.ensembl.org/Mus_musculus/Transcript/Summary?db=core;g=ENSG00000237746	34517	ENSG00000237746	zinc finger protein 101 pseudogene 1 [Source:HGNC Symbol;Acc:HGNC:44940]	ZNF101P1	0	0.247548	0.192767	-0.0255592	-1.01787	0.185024	-0.13814	0.89013	NA	0	0	0	0	0	0.742645
ENSG00000237747	http://www.ensembl.org/Mus_musculus/Transcript/Summary?db=core;g=ENSG00000237747	34518	ENSG00000237747			0	0	0	NA	NA	NA	NA	NA	NA	0	0	0	0	0	0
ENSG00000237748	http://www.ensembl.org/Mus_musculus/Transcript/Summary?db=core;g=ENSG00000237748	34519	ENSG00000237748	ubiquinol-cytochrome c reductase binding protein pseudogene 1 [Source:HGNC Symbol;Acc:HGNC:12583]	UQCRBP1	950.502	992.569	850.198	-0.0534793	-1.03776	0.343535	-0.154422	0.877277	0.988205	656.868	1494.92	699.721	907.253	1480.79	589.66
ENSG00000237749	http://www.ensembl.org/Mus_musculus/Transcript/Summary?db=core;g=ENSG00000237749	34520	ENSG00000237749			668.406	304.49	421.001	0.955868	1.93975	0.327781	2.90533	0.00366867	0.0596318	644.142	584.138	776.937	422.474	311.274	179.72
ENSG00000237750	http://www.ensembl.org/Mus_musculus/Transcript/Summary?db=core;g=ENSG00000237750	34521	ENSG00000237750			0	0	0	NA	NA	NA	NA	NA	NA	0	0	0	0	0	0
ENSG00000237751	http://www.ensembl.org/Mus_musculus/Transcript/Summary?db=core;g=ENSG00000237751	34522	ENSG00000237751	long intergenic non-protein coding RNA 1143 [Source:HGNC Symbol;Acc:HGNC:49458]	LINC01143	1.38641	2.06056	1.79489	-0.180771	-1.13349	0.40315	-0.486347	0.626721	NA	0.978939	2.38424	0.796042	0.853483	3.84289	1.48529
ENSG00000237752	http://www.ensembl.org/Mus_musculus/Transcript/Summary?db=core;g=ENSG00000237752	34523	ENSG00000237752			13.4416	11.9588	13.3738	0.119919	1.08667	0.409901	0.289287	0.772362	0.976317	15.663	9.53695	15.1248	17.9232	3.84289	14.1103
ENSG00000237753	http://www.ensembl.org/Mus_musculus/Transcript/Summary?db=core;g=ENSG00000237753	34524	ENSG00000237753			69.9009	59.8721	56.9942	0.164488	1.12077	0.343009	0.483292	0.628889	0.950212	53.8416	100.138	55.723	64.0113	80.7007	34.9043
ENSG00000237754	http://www.ensembl.org/Mus_musculus/Transcript/Summary?db=core;g=ENSG00000237754	34525	ENSG00000237754			0	0	0	NA	NA	NA	NA	NA	NA	0	0	0	0	0	0
ENSG00000237756	http://www.ensembl.org/Mus_musculus/Transcript/Summary?db=core;g=ENSG00000237756	34526	ENSG00000237756			0	0	0	NA	NA	NA	NA	NA	NA	0	0	0	0	0	0
ENSG00000237757	http://www.ensembl.org/Mus_musculus/Transcript/Summary?db=core;g=ENSG00000237757	34527	ENSG00000237757	eukaryotic translation elongation factor 1 alpha 1 pseudogene 30 [Source:HGNC Symbol;Acc:HGNC:37906]	EEF1A1P30	75.496	50.0388	57.7845	0.509632	1.42369	0.343437	1.47785	0.139448	0.607965	79.294	45.3005	101.893	65.7182	43.5528	40.8455
ENSG00000237758	http://www.ensembl.org/Mus_musculus/Transcript/Summary?db=core;g=ENSG00000237758	34528	ENSG00000237758	barrier to autointegration factor 1 pseudogene 3 [Source:HGNC Symbol;Acc:HGNC:43883]	BANF1P3	453.193	415.546	421.502	0.10738	1.07727	0.268978	0.399481	0.689539	0.96155	367.102	603.212	389.265	455.76	512.386	278.492
ENSG00000237759	http://www.ensembl.org/Mus_musculus/Transcript/Summary?db=core;g=ENSG00000237759	34529	ENSG00000237759			0	0	0	NA	NA	NA	NA	NA	NA	0	0	0	0	0	0
ENSG00000237760	http://www.ensembl.org/Mus_musculus/Transcript/Summary?db=core;g=ENSG00000237760	34530	ENSG00000237760			0	0.284494	0.0948315	-0.0255592	-1.01787	0.185024	-0.13814	0.89013	NA	0	0	0	0.853483	0	0
ENSG00000237761	http://www.ensembl.org/Mus_musculus/Transcript/Summary?db=core;g=ENSG00000237761	34531	ENSG00000237761			0	0	0	NA	NA	NA	NA	NA	NA	0	0	0	0	0	0
ENSG00000237763	http://www.ensembl.org/Mus_musculus/Transcript/Summary?db=core;g=ENSG00000237763	34532	ENSG00000237763	amylase, alpha 1A (salivary) [Source:HGNC Symbol;Acc:HGNC:474]	AMY1A	0	0	0	NA	NA	NA	NA	NA	NA	0	0	0	0	0	0
ENSG00000237764	http://www.ensembl.org/Mus_musculus/Transcript/Summary?db=core;g=ENSG00000237764	34533	ENSG00000237764			0	0	0	NA	NA	NA	NA	NA	NA	0	0	0	0	0	0
ENSG00000237765	http://www.ensembl.org/Mus_musculus/Transcript/Summary?db=core;g=ENSG00000237765	34534	ENSG00000237765	family with sequence similarity 200 member B [Source:HGNC Symbol;Acc:HGNC:27740]	FAM200B	480.643	642.668	564.747	-0.398116	-1.31779	0.177981	-2.23666	0.0253087	0.232802	457.164	450.621	534.144	572.687	637.92	717.395
ENSG00000237766	http://www.ensembl.org/Mus_musculus/Transcript/Summary?db=core;g=ENSG00000237766	34535	ENSG00000237766	glycoprotein, alpha-galactosyltransferase 2, pseudogene [Source:HGNC Symbol;Acc:HGNC:4254]	GGTA2P	8.81135	5.56896	7.53012	0.42707	1.3445	0.435472	0.978086	0.328032	0.828219	13.7051	4.76848	7.96042	3.41393	5.12386	8.1691
ENSG00000237767	http://www.ensembl.org/Mus_musculus/Transcript/Summary?db=core;g=ENSG00000237767	34536	ENSG00000237767	long intergenic non-protein coding RNA 1370 [Source:HGNC Symbol;Acc:HGNC:50608]	LINC01370	0	0	0.110251	0.0180514	1.01259	0.185024	0.0975623	0.92228	NA	0	0	0	0	0	0
ENSG00000237768	http://www.ensembl.org/Mus_musculus/Transcript/Summary?db=core;g=ENSG00000237768	34537	ENSG00000237768			0	0.495097	0.2493	-0.0691698	-1.04911	0.185024	-0.308258	0.757886	NA	0	0	0	0	0	1.48529
ENSG00000237770	http://www.ensembl.org/Mus_musculus/Transcript/Summary?db=core;g=ENSG00000237770	34538	ENSG00000237770	SPATA31 subfamily D member 2, pseudogene [Source:HGNC Symbol;Acc:HGNC:38607]	SPATA31D2P	0	0	0	NA	NA	NA	NA	NA	NA	0	0	0	0	0	0
ENSG00000237772	http://www.ensembl.org/Mus_musculus/Transcript/Summary?db=core;g=ENSG00000237772	34539	ENSG00000237772			0.265347	0.853976	0.549759	-0.0580149	-1.04103	0.223362	-0.275974	0.782568	NA	0	0	0.796042	0	2.56193	0
ENSG00000237773	http://www.ensembl.org/Mus_musculus/Transcript/Summary?db=core;g=ENSG00000237773	34540	ENSG00000237773			18.1882	20.9509	18.0637	-0.212429	-1.15864	0.400907	-0.52363	0.600536	0.942528	6.85257	30.9951	16.7169	15.3627	28.1812	19.3088
ENSG00000237774	http://www.ensembl.org/Mus_musculus/Transcript/Summary?db=core;g=ENSG00000237774	34541	ENSG00000237774			25.0365	29.5146	23.3713	-0.241575	-1.18228	0.397162	-0.591043	0.554492	0.931338	14.6841	45.3005	15.1248	20.4836	43.5528	24.5073
ENSG00000237775	http://www.ensembl.org/Mus_musculus/Transcript/Summary?db=core;g=ENSG00000237775	34542	ENSG00000237775	DDR1 divergent transcript [Source:HGNC Symbol;Acc:HGNC:28694]	DDR1-DT	0.857008	0.959031	0.910117	0.0227988	1.01593	0.345406	0.0610456	0.951323	NA	0.978939	0	1.59208	0.853483	1.28096	0.742645
ENSG00000237781	http://www.ensembl.org/Mus_musculus/Transcript/Summary?db=core;g=ENSG00000237781	34543	ENSG00000237781			5.87194	2.62376	4.36675	0.455718	1.37146	0.443537	1.04662	0.295273	0.803677	4.89469	9.53695	3.18417	0.853483	2.56193	4.45587
ENSG00000237782	http://www.ensembl.org/Mus_musculus/Transcript/Summary?db=core;g=ENSG00000237782	34544	ENSG00000237782			11.263	2.2395	5.83018	0.807826	1.75057	0.420133	1.87428	0.0608913	0.396324	14.6841	0	19.105	3.41393	2.56193	0.742645
ENSG00000237783	http://www.ensembl.org/Mus_musculus/Transcript/Summary?db=core;g=ENSG00000237783	34545	ENSG00000237783			4.3636	1.63307	2.08722	0.418087	1.33615	0.397636	0.919315	0.357931	NA	1.95788	7.15271	3.98021	3.41393	0	1.48529
ENSG00000237784	http://www.ensembl.org/Mus_musculus/Transcript/Summary?db=core;g=ENSG00000237784	34546	ENSG00000237784			1.71272	14.8567	6.5217	-1.27974	-2.42795	0.437886	-2.74459	0.00605869	0.0860405	1.95788	2.38424	0.796042	7.68135	29.4622	7.42645
ENSG00000237786	http://www.ensembl.org/Mus_musculus/Transcript/Summary?db=core;g=ENSG00000237786	34547	ENSG00000237786	GFOD1 antisense RNA 1 [Source:HGNC Symbol;Acc:HGNC:40956]	GFOD1-AS1	3.6706	3.0872	3.27373	0.0942553	1.06751	0.434773	0.215982	0.829002	0.983386	7.83151	2.38424	0.796042	4.26742	1.28096	3.71323
ENSG00000237787	http://www.ensembl.org/Mus_musculus/Transcript/Summary?db=core;g=ENSG00000237787	34548	ENSG00000237787	chromosome 3 open reading frame 79 [Source:HGNC Symbol;Acc:HGNC:37259]	C3orf79	0	0	0	NA	NA	NA	NA	NA	NA	0	0	0	0	0	0
ENSG00000237788	http://www.ensembl.org/Mus_musculus/Transcript/Summary?db=core;g=ENSG00000237788	34549	ENSG00000237788			28.6771	27.3156	29.0603	0.0495659	1.03495	0.361403	0.135338	0.892345	0.991361	30.3471	23.8424	31.8417	33.2859	11.5287	37.1323
ENSG00000237790	http://www.ensembl.org/Mus_musculus/Transcript/Summary?db=core;g=ENSG00000237790	34550	ENSG00000237790	long intergenic non-protein coding RNA 1318 [Source:HGNC Symbol;Acc:HGNC:50524]	LINC01318	0	0	0	NA	NA	NA	NA	NA	NA	0	0	0	0	0	0
ENSG00000237793	http://www.ensembl.org/Mus_musculus/Transcript/Summary?db=core;g=ENSG00000237793	34551	ENSG00000237793	ribosomal protein L18a pseudogene 16 [Source:HGNC Symbol;Acc:HGNC:36288]	RPL18AP16	21.2534	8.02485	12.036	1.04813	2.06785	0.402622	2.54268	0.0110007	0.130695	17.6209	19.0739	27.0654	7.68135	8.96675	7.42645
ENSG00000237797	http://www.ensembl.org/Mus_musculus/Transcript/Summary?db=core;g=ENSG00000237797	34552	ENSG00000237797			0	0	0	NA	NA	NA	NA	NA	NA	0	0	0	0	0	0
ENSG00000237798	http://www.ensembl.org/Mus_musculus/Transcript/Summary?db=core;g=ENSG00000237798	34553	ENSG00000237798			1.77498	3.83662	2.13145	-0.30366	-1.23427	0.402657	-0.64698	0.517645	NA	2.93682	0	2.38813	0.853483	7.68578	2.97058
ENSG00000237799	http://www.ensembl.org/Mus_musculus/Transcript/Summary?db=core;g=ENSG00000237799	34554	ENSG00000237799	capicua transcriptional repressor pseudogene 11 [Source:HGNC Symbol;Acc:HGNC:37903]	CICP11	0	0	0	NA	NA	NA	NA	NA	NA	0	0	0	0	0	0
ENSG00000237801	http://www.ensembl.org/Mus_musculus/Transcript/Summary?db=core;g=ENSG00000237801	34555	ENSG00000237801	adenosylmethionine decarboxylase 1 pseudogene 2 [Source:HGNC Symbol;Acc:HGNC:460]	AMD1P2	14.4626	8.19752	15.0547	0.541682	1.45567	0.425027	1.29327	0.195919	0.700893	23.4945	4.76848	15.1248	11.0953	3.84289	9.65439
ENSG00000237802	http://www.ensembl.org/Mus_musculus/Transcript/Summary?db=core;g=ENSG00000237802	34556	ENSG00000237802	family with sequence similarity 197 Y-linked member 6 [Source:HGNC Symbol;Acc:HGNC:37468]	FAM197Y6	0	0	0	NA	NA	NA	NA	NA	NA	0	0	0	0	0	0
ENSG00000237803	http://www.ensembl.org/Mus_musculus/Transcript/Summary?db=core;g=ENSG00000237803	34557	ENSG00000237803	long intergenic non-protein coding RNA 211 [Source:HGNC Symbol;Acc:HGNC:37459]	LINC00211	0	0	0	NA	NA	NA	NA	NA	NA	0	0	0	0	0	0
ENSG00000237804	http://www.ensembl.org/Mus_musculus/Transcript/Summary?db=core;g=ENSG00000237804	34558	ENSG00000237804	heterogeneous nuclear ribonucleoprotein A1 pseudogene 39 [Source:HGNC Symbol;Acc:HGNC:48768]	HNRNPA1P39	1.12236	1.95501	1.28265	-0.146006	-1.1065	0.37422	-0.34178	0.732516	NA	0.978939	0	2.38813	2.56045	2.56193	0.742645
ENSG00000237806	http://www.ensembl.org/Mus_musculus/Transcript/Summary?db=core;g=ENSG00000237806	34559	ENSG00000237806	FAU, ubiquitin like and ribosomal protein S30 fusion pseudogene 2 [Source:HGNC Symbol;Acc:HGNC:36535]	FAUP2	143.893	81.0531	95.9902	0.612113	1.5285	0.399105	1.5158	0.129569	0.589335	104.746	147.823	179.11	69.9856	143.468	29.7058
ENSG00000237807	http://www.ensembl.org/Mus_musculus/Transcript/Summary?db=core;g=ENSG00000237807	34560	ENSG00000237807			0	0.284494	0.0948315	-0.0255592	-1.01787	0.185024	-0.13814	0.89013	NA	0	0	0	0.853483	0	0
ENSG00000237810	http://www.ensembl.org/Mus_musculus/Transcript/Summary?db=core;g=ENSG00000237810	34561	ENSG00000237810			11.4013	6.24879	8.74816	0.596911	1.51247	0.416223	1.42677	0.153647	0.632683	12.7262	9.53695	11.9406	7.68135	5.12386	5.94116
ENSG00000237813	http://www.ensembl.org/Mus_musculus/Transcript/Summary?db=core;g=ENSG00000237813	34562	ENSG00000237813			0.530695	0	0.176898	0.105273	1.0757	0.185024	0.486817	0.626388	NA	0	0	1.59208	0	0	0
ENSG00000237816	http://www.ensembl.org/Mus_musculus/Transcript/Summary?db=core;g=ENSG00000237816	34563	ENSG00000237816	ribosomal protein L21 pseudogene 109 [Source:HGNC Symbol;Acc:HGNC:36388]	RPL21P109	0	0	0	NA	NA	NA	NA	NA	NA	0	0	0	0	0	0
ENSG00000237818	http://www.ensembl.org/Mus_musculus/Transcript/Summary?db=core;g=ENSG00000237818	34564	ENSG00000237818	ribosomal protein S3a pseudogene 29 [Source:HGNC Symbol;Acc:HGNC:35531]	RPS3AP29	0	0.711482	0.413812	-0.0921204	-1.06594	0.21113	-0.46451	0.642282	NA	0	0	0	0.853483	1.28096	0
ENSG00000237819	http://www.ensembl.org/Mus_musculus/Transcript/Summary?db=core;g=ENSG00000237819	34565	ENSG00000237819			2.38424	0.922085	1.10211	0.106488	1.0766	0.257114	0.464172	0.642524	NA	0	7.15271	0	0	1.28096	1.48529
ENSG00000237821	http://www.ensembl.org/Mus_musculus/Transcript/Summary?db=core;g=ENSG00000237821	34566	ENSG00000237821			113.992	139.284	137.261	-0.251941	-1.19081	0.27593	-0.914945	0.360221	0.853198	131.178	92.9853	117.814	157.041	92.2294	168.58
ENSG00000237823	http://www.ensembl.org/Mus_musculus/Transcript/Summary?db=core;g=ENSG00000237823	34567	ENSG00000237823	chromodomain Y-linked 19 pseudogene [Source:HGNC Symbol;Acc:HGNC:23863]	CDY19P	0	0	0	NA	NA	NA	NA	NA	NA	0	0	0	0	0	0
ENSG00000237824	http://www.ensembl.org/Mus_musculus/Transcript/Summary?db=core;g=ENSG00000237824	34568	ENSG00000237824	ribosomal protein L23a pseudogene 33 [Source:HGNC Symbol;Acc:HGNC:36946]	RPL23AP33	0	0	0	NA	NA	NA	NA	NA	NA	0	0	0	0	0	0
ENSG00000237827	http://www.ensembl.org/Mus_musculus/Transcript/Summary?db=core;g=ENSG00000237827	34569	ENSG00000237827	ribosomal protein S15a pseudogene 29 [Source:HGNC Symbol;Acc:HGNC:35981]	RPS15AP29	1.58949	0	0.529831	0.105273	1.0757	0.185024	0.783459	0.433357	NA	0	4.76848	0	0	0	0
ENSG00000237828	http://www.ensembl.org/Mus_musculus/Transcript/Summary?db=core;g=ENSG00000237828	34570	ENSG00000237828	proliferation-associated 2G4 pseudogene 1 [Source:HGNC Symbol;Acc:HGNC:8551]	PA2G4P1	90.0053	92.4159	96.4373	-0.0200388	-1.01399	0.230601	-0.0885141	0.929468	0.993565	103.768	76.2956	89.9528	104.125	83.2627	89.8601
ENSG00000237832	http://www.ensembl.org/Mus_musculus/Transcript/Summary?db=core;g=ENSG00000237832	34571	ENSG00000237832			0	0	0	NA	NA	NA	NA	NA	NA	0	0	0	0	0	0
ENSG00000237833	http://www.ensembl.org/Mus_musculus/Transcript/Summary?db=core;g=ENSG00000237833	34572	ENSG00000237833			2.63069	3.19275	2.98014	-0.124126	-1.08985	0.438001	-0.286266	0.774675	0.977365	3.91575	2.38424	1.59208	2.56045	2.56193	4.45587
ENSG00000237835	http://www.ensembl.org/Mus_musculus/Transcript/Summary?db=core;g=ENSG00000237835	34573	ENSG00000237835			0	0	0	NA	NA	NA	NA	NA	NA	0	0	0	0	0	0
ENSG00000237836	http://www.ensembl.org/Mus_musculus/Transcript/Summary?db=core;g=ENSG00000237836	34574	ENSG00000237836	PHKA2 antisense RNA 1 [Source:HGNC Symbol;Acc:HGNC:44110]	PHKA2-AS1	4.60876	5.50664	4.50318	-0.134706	-1.09787	0.444099	-0.285077	0.775585	0.977516	5.87363	4.76848	3.18417	5.1209	7.68578	3.71323
ENSG00000237837	http://www.ensembl.org/Mus_musculus/Transcript/Summary?db=core;g=ENSG00000237837	34575	ENSG00000237837			0	0	0	NA	NA	NA	NA	NA	NA	0	0	0	0	0	0
ENSG00000237838	http://www.ensembl.org/Mus_musculus/Transcript/Summary?db=core;g=ENSG00000237838	34576	ENSG00000237838			1.59079	2.05428	2.48895	-0.127343	-1.09228	0.410718	-0.388544	0.697614	NA	0	2.38424	2.38813	1.70697	0	4.45587
ENSG00000237840	http://www.ensembl.org/Mus_musculus/Transcript/Summary?db=core;g=ENSG00000237840	34577	ENSG00000237840	family with sequence similarity 21 member F, pseudogene [Source:HGNC Symbol;Acc:HGNC:45011]	FAM21FP	7.17849	8.59384	7.14559	-0.170161	-1.12518	0.431638	-0.378799	0.704837	0.962892	8.81045	7.15271	5.5723	9.38832	8.96675	7.42645
ENSG00000237841	http://www.ensembl.org/Mus_musculus/Transcript/Summary?db=core;g=ENSG00000237841	34578	ENSG00000237841	keratin associated protein 19-9, pseudogene [Source:HGNC Symbol;Acc:HGNC:18950]	KRTAP19-9P	0	0	0	NA	NA	NA	NA	NA	NA	0	0	0	0	0	0
ENSG00000237842	http://www.ensembl.org/Mus_musculus/Transcript/Summary?db=core;g=ENSG00000237842	34579	ENSG00000237842			445.604	455.797	477.926	-0.0292032	-1.02045	0.242097	-0.121082	0.903626	0.991944	490.448	383.862	462.501	541.108	299.746	526.536
ENSG00000237843	http://www.ensembl.org/Mus_musculus/Transcript/Summary?db=core;g=ENSG00000237843	34580	ENSG00000237843			0	0	0	NA	NA	NA	NA	NA	NA	0	0	0	0	0	0
ENSG00000237844	http://www.ensembl.org/Mus_musculus/Transcript/Summary?db=core;g=ENSG00000237844	34581	ENSG00000237844			0	0	0	NA	NA	NA	NA	NA	NA	0	0	0	0	0	0
ENSG00000237845	http://www.ensembl.org/Mus_musculus/Transcript/Summary?db=core;g=ENSG00000237845	34582	ENSG00000237845			0	0	0	NA	NA	NA	NA	NA	NA	0	0	0	0	0	0
ENSG00000237846	http://www.ensembl.org/Mus_musculus/Transcript/Summary?db=core;g=ENSG00000237846	34583	ENSG00000237846			0	0	0	NA	NA	NA	NA	NA	NA	0	0	0	0	0	0
ENSG00000237848	http://www.ensembl.org/Mus_musculus/Transcript/Summary?db=core;g=ENSG00000237848	34584	ENSG00000237848			1.12236	0.532043	0.750043	0.203037	1.15112	0.322346	0.545547	0.585377	NA	0.978939	0	2.38813	0.853483	0	0.742645
ENSG00000237849	http://www.ensembl.org/Mus_musculus/Transcript/Summary?db=core;g=ENSG00000237849	34585	ENSG00000237849	nuclear transcription factor Y subunit alpha pseudogene 1 [Source:HGNC Symbol;Acc:HGNC:34078]	NFYAP1	0	0	0	NA	NA	NA	NA	NA	NA	0	0	0	0	0	0
ENSG00000237850	http://www.ensembl.org/Mus_musculus/Transcript/Summary?db=core;g=ENSG00000237850	34586	ENSG00000237850	golgin A6 family-like [Source:NCBI gene;Acc:645202]		0	0	0	NA	NA	NA	NA	NA	NA	0	0	0	0	0	0
ENSG00000237851	http://www.ensembl.org/Mus_musculus/Transcript/Summary?db=core;g=ENSG00000237851	34587	ENSG00000237851			0	0	0	NA	NA	NA	NA	NA	NA	0	0	0	0	0	0
ENSG00000237852	http://www.ensembl.org/Mus_musculus/Transcript/Summary?db=core;g=ENSG00000237852	34588	ENSG00000237852			0	0.426988	0.142329	-0.0255592	-1.01787	0.185024	-0.13814	0.89013	NA	0	0	0	0	1.28096	0
ENSG00000237853	http://www.ensembl.org/Mus_musculus/Transcript/Summary?db=core;g=ENSG00000237853	34589	ENSG00000237853	NFIA antisense RNA 1 [Source:HGNC Symbol;Acc:HGNC:40402]	NFIA-AS1	0	0	0	NA	NA	NA	NA	NA	NA	0	0	0	0	0	0
ENSG00000237854	http://www.ensembl.org/Mus_musculus/Transcript/Summary?db=core;g=ENSG00000237854	34590	ENSG00000237854	long intergenic non-protein coding RNA 674 [Source:HGNC Symbol;Acc:HGNC:44355]	LINC00674	56.5409	78.1212	83.4272	-0.351189	-1.27561	0.361658	-0.981042	0.326572	0.827815	77.3362	33.3793	58.9071	75.96	35.867	122.536
ENSG00000237856	http://www.ensembl.org/Mus_musculus/Transcript/Summary?db=core;g=ENSG00000237856	34591	ENSG00000237856			0	0	0	NA	NA	NA	NA	NA	NA	0	0	0	0	0	0
ENSG00000237859	http://www.ensembl.org/Mus_musculus/Transcript/Summary?db=core;g=ENSG00000237859	34592	ENSG00000237859	eukaryotic translation elongation factor 1 alpha 1 pseudogene 31 [Source:HGNC Symbol;Acc:HGNC:37908]	EEF1A1P31	0	0.247548	0.0825162	-0.0255592	-1.01787	0.185024	-0.13814	0.89013	NA	0	0	0	0	0	0.742645
ENSG00000237860	http://www.ensembl.org/Mus_musculus/Transcript/Summary?db=core;g=ENSG00000237860	34593	ENSG00000237860			0	0	0	NA	NA	NA	NA	NA	NA	0	0	0	0	0	0
ENSG00000237861	http://www.ensembl.org/Mus_musculus/Transcript/Summary?db=core;g=ENSG00000237861	34594	ENSG00000237861			11.4648	19.7293	18.1831	-0.475354	-1.39026	0.415239	-1.15648	0.247484	0.758634	13.7051	4.76848	15.9208	29.0184	6.40482	23.7647
ENSG00000237862	http://www.ensembl.org/Mus_musculus/Transcript/Summary?db=core;g=ENSG00000237862	34595	ENSG00000237862			0	0	0	NA	NA	NA	NA	NA	NA	0	0	0	0	0	0
ENSG00000237863	http://www.ensembl.org/Mus_musculus/Transcript/Summary?db=core;g=ENSG00000237863	34596	ENSG00000237863			4.22148	3.05026	2.88341	0.166432	1.12228	0.437759	0.378154	0.705316	NA	3.91575	4.76848	3.98021	3.41393	1.28096	4.45587
ENSG00000237864	http://www.ensembl.org/Mus_musculus/Transcript/Summary?db=core;g=ENSG00000237864	34597	ENSG00000237864	long intergenic non-protein coding RNA 322 [Source:HGNC Symbol;Acc:HGNC:33698]	LINC00322	1.06139	2.02312	1.45357	-0.16026	-1.11749	0.360816	-0.412669	0.679849	NA	0	0	3.18417	2.56045	1.28096	2.22794
ENSG00000237868	http://www.ensembl.org/Mus_musculus/Transcript/Summary?db=core;g=ENSG00000237868	34598	ENSG00000237868			21.9687	30.2819	27.7752	-0.303685	-1.23429	0.394233	-0.770856	0.440792	0.893289	33.2839	9.53695	23.0852	23.8975	17.9335	49.0146
ENSG00000237870	http://www.ensembl.org/Mus_musculus/Transcript/Summary?db=core;g=ENSG00000237870	34599	ENSG00000237870			0	0	0	NA	NA	NA	NA	NA	NA	0	0	0	0	0	0
ENSG00000237872	http://www.ensembl.org/Mus_musculus/Transcript/Summary?db=core;g=ENSG00000237872	34600	ENSG00000237872	POU class 5 homeobox 1 pseudogene 4 [Source:HGNC Symbol;Acc:HGNC:33310]	POU5F1P4	0.326313	0.959031	0.512716	-0.133141	-1.09668	0.279226	-0.433089	0.66495	NA	0.978939	0	0	0.853483	1.28096	0.742645
ENSG00000237873	http://www.ensembl.org/Mus_musculus/Transcript/Summary?db=core;g=ENSG00000237873	34601	ENSG00000237873			0	0	0	NA	NA	NA	NA	NA	NA	0	0	0	0	0	0
ENSG00000237874	http://www.ensembl.org/Mus_musculus/Transcript/Summary?db=core;g=ENSG00000237874	34602	ENSG00000237874			0.265347	0.247548	0.259291	0.0188956	1.01318	0.189091	0.0924847	0.926313	NA	0	0	0.796042	0	0	0.742645
ENSG00000237875	http://www.ensembl.org/Mus_musculus/Transcript/Summary?db=core;g=ENSG00000237875	34603	ENSG00000237875			1.06009	0.711482	0.678851	0.0327673	1.02297	0.284748	0.149559	0.881112	NA	0	2.38424	0.796042	0.853483	1.28096	0
ENSG00000237876	http://www.ensembl.org/Mus_musculus/Transcript/Summary?db=core;g=ENSG00000237876	34604	ENSG00000237876	aldo-keto reductase family 1 member B1 pseudogene 4 [Source:HGNC Symbol;Acc:HGNC:423]	AKR1B1P4	0	0	0	NA	NA	NA	NA	NA	NA	0	0	0	0	0	0
ENSG00000237877	http://www.ensembl.org/Mus_musculus/Transcript/Summary?db=core;g=ENSG00000237877	34605	ENSG00000237877	long intergenic non-protein coding RNA 1473 [Source:HGNC Symbol;Acc:HGNC:51109]	LINC01473	9.17415	7.41793	8.42148	0.0636752	1.04512	0.43564	0.143723	0.885719	0.990037	6.85257	16.6897	3.98021	10.2418	3.84289	8.1691
ENSG00000237879	http://www.ensembl.org/Mus_musculus/Transcript/Summary?db=core;g=ENSG00000237879	34606	ENSG00000237879	long intergenic non-protein coding RNA 398 [Source:HGNC Symbol;Acc:HGNC:42727]	LINC00398	0	0.495097	0.165032	-0.0691698	-1.04911	0.185024	-0.308258	0.757886	NA	0	0	0	0	0	1.48529
ENSG00000237880	http://www.ensembl.org/Mus_musculus/Transcript/Summary?db=core;g=ENSG00000237880	34607	ENSG00000237880	long intergenic non-protein coding RNA 1885 [Source:HGNC Symbol;Acc:HGNC:52704]	LINC01885	0	0	0	NA	NA	NA	NA	NA	NA	0	0	0	0	0	0
ENSG00000237882	http://www.ensembl.org/Mus_musculus/Transcript/Summary?db=core;g=ENSG00000237882	34608	ENSG00000237882	peptidylprolyl isomerase A pseudogene 13 [Source:HGNC Symbol;Acc:HGNC:9266]	PPIAP13	37.1037	31.4063	30.9115	0.252838	1.19155	0.347414	0.726261	0.467679	0.904229	42.0944	23.8424	45.3744	29.8719	43.5528	20.7941
ENSG00000237883	http://www.ensembl.org/Mus_musculus/Transcript/Summary?db=core;g=ENSG00000237883	34609	ENSG00000237883	DGUOK antisense RNA 1 [Source:HGNC Symbol;Acc:HGNC:43441]	DGUOK-AS1	31.3391	17.4722	21.4938	0.6008	1.51656	0.37012	1.62577	0.103998	0.530454	26.4313	47.6848	19.9011	19.6301	17.9335	14.8529
ENSG00000237885	http://www.ensembl.org/Mus_musculus/Transcript/Summary?db=core;g=ENSG00000237885	34610	ENSG00000237885			0	0	0	NA	NA	NA	NA	NA	NA	0	0	0	0	0	0
ENSG00000237886	http://www.ensembl.org/Mus_musculus/Transcript/Summary?db=core;g=ENSG00000237886	34611	ENSG00000237886	NOTCH1 associated lncRNA in T cell acute lymphoblastic leukemia 1 [Source:HGNC Symbol;Acc:HGNC:51192]	NALT1	53.3511	47.2353	45.4669	0.0908459	1.06499	0.409165	0.225764	0.821385	0.98285	35.2418	102.522	22.2892	34.9928	66.6101	40.1028
ENSG00000237887	http://www.ensembl.org/Mus_musculus/Transcript/Summary?db=core;g=ENSG00000237887	34612	ENSG00000237887	ribosomal protein L23a pseudogene 32 [Source:HGNC Symbol;Acc:HGNC:25345]	RPL23AP32	1.71272	0.426988	0.801561	0.310912	1.24049	0.305331	1.03345	0.301392	NA	1.95788	2.38424	0.796042	0	1.28096	0
ENSG00000237888	http://www.ensembl.org/Mus_musculus/Transcript/Summary?db=core;g=ENSG00000237888	34613	ENSG00000237888			1.38641	1.10152	1.09023	0.0510643	1.03603	0.348336	0.163258	0.870316	NA	0.978939	2.38424	0.796042	0	2.56193	0.742645
ENSG00000237891	http://www.ensembl.org/Mus_musculus/Transcript/Summary?db=core;g=ENSG00000237891	34614	ENSG00000237891			0	0	0	NA	NA	NA	NA	NA	NA	0	0	0	0	0	0
ENSG00000237892	http://www.ensembl.org/Mus_musculus/Transcript/Summary?db=core;g=ENSG00000237892	34615	ENSG00000237892	KLF7 intronic transcript 1 [Source:HGNC Symbol;Acc:HGNC:41355]	KLF7-IT1	2.18115	3.58279	2.71788	-0.357429	-1.28114	0.425795	-0.855214	0.392433	NA	0.978939	4.76848	0.796042	1.70697	3.84289	5.19852
ENSG00000237896	http://www.ensembl.org/Mus_musculus/Transcript/Summary?db=core;g=ENSG00000237896	34616	ENSG00000237896			0	0	0	NA	NA	NA	NA	NA	NA	0	0	0	0	0	0
ENSG00000237897	http://www.ensembl.org/Mus_musculus/Transcript/Summary?db=core;g=ENSG00000237897	34617	ENSG00000237897			17.9297	18.493	20.677	-6.90846e-05	-1.00005	0.38572	-0.00573381	0.995425	0.998775	19.5788	11.9212	22.2892	21.3371	14.0906	20.0514
ENSG00000237899	http://www.ensembl.org/Mus_musculus/Transcript/Summary?db=core;g=ENSG00000237899	34618	ENSG00000237899			0.59166	3.37219	2.31237	-0.630622	-1.54823	0.423753	-1.56998	0.11642	NA	0.978939	0	0.796042	2.56045	3.84289	3.71323
ENSG00000237901	http://www.ensembl.org/Mus_musculus/Transcript/Summary?db=core;g=ENSG00000237901	34619	ENSG00000237901			0	0	0	NA	NA	NA	NA	NA	NA	0	0	0	0	0	0
ENSG00000237902	http://www.ensembl.org/Mus_musculus/Transcript/Summary?db=core;g=ENSG00000237902	34620	ENSG00000237902	testis specific protein Y-linked 21, pseudogene [Source:HGNC Symbol;Acc:HGNC:38101]	TSPY21P	0	0	0	NA	NA	NA	NA	NA	NA	0	0	0	0	0	0
ENSG00000237903	http://www.ensembl.org/Mus_musculus/Transcript/Summary?db=core;g=ENSG00000237903	34621	ENSG00000237903			2.18245	1.10152	1.20491	0.253907	1.19243	0.349186	0.622606	0.533544	NA	0.978939	2.38424	3.18417	0	2.56193	0.742645
ENSG00000237904	http://www.ensembl.org/Mus_musculus/Transcript/Summary?db=core;g=ENSG00000237904	34622	ENSG00000237904			0	0	0	NA	NA	NA	NA	NA	NA	0	0	0	0	0	0
ENSG00000237906	http://www.ensembl.org/Mus_musculus/Transcript/Summary?db=core;g=ENSG00000237906	34623	ENSG00000237906	major urinary protein, pseudogene [Source:HGNC Symbol;Acc:HGNC:49202]	MUPP	0	0	0.0883256	0.0180514	1.01259	0.185024	0.0975623	0.92228	NA	0	0	0	0	0	0
ENSG00000237910	http://www.ensembl.org/Mus_musculus/Transcript/Summary?db=core;g=ENSG00000237910	34624	ENSG00000237910	mitochondrially encoded cytochrome c oxidase I pseudogene 18 [Source:HGNC Symbol;Acc:HGNC:52020]	MTCO1P18	0	0	0	NA	NA	NA	NA	NA	NA	0	0	0	0	0	0
ENSG00000237911	http://www.ensembl.org/Mus_musculus/Transcript/Summary?db=core;g=ENSG00000237911	34625	ENSG00000237911	signal recognition particle 68 pseudogene 3 [Source:HGNC Symbol;Acc:HGNC:30428]	SRP68P3	0	0	0	NA	NA	NA	NA	NA	NA	0	0	0	0	0	0
ENSG00000237913	http://www.ensembl.org/Mus_musculus/Transcript/Summary?db=core;g=ENSG00000237913	34626	ENSG00000237913	ferritin light chain pseudogene 19 [Source:HGNC Symbol;Acc:HGNC:37969]	FTLP19	0	0	0	NA	NA	NA	NA	NA	NA	0	0	0	0	0	0
ENSG00000237914	http://www.ensembl.org/Mus_musculus/Transcript/Summary?db=core;g=ENSG00000237914	34627	ENSG00000237914	SIRPG antisense RNA 1 [Source:HGNC Symbol;Acc:HGNC:51229]	SIRPG-AS1	0	0	0	NA	NA	NA	NA	NA	NA	0	0	0	0	0	0
ENSG00000237916	http://www.ensembl.org/Mus_musculus/Transcript/Summary?db=core;g=ENSG00000237916	34628	ENSG00000237916			0	0	0	NA	NA	NA	NA	NA	NA	0	0	0	0	0	0
ENSG00000237917	http://www.ensembl.org/Mus_musculus/Transcript/Summary?db=core;g=ENSG00000237917	34629	ENSG00000237917	poly(ADP-ribose) polymerase family member 4 pseudogene 1 [Source:HGNC Symbol;Acc:HGNC:18500]	PARP4P1	2.03903	2.51821	2.23138	-0.145988	-1.10649	0.42299	-0.341869	0.73245	NA	2.93682	2.38424	0.796042	2.56045	1.28096	3.71323
ENSG00000237919	http://www.ensembl.org/Mus_musculus/Transcript/Summary?db=core;g=ENSG00000237919	34630	ENSG00000237919			0.794746	0	0.264915	0.061662	1.04367	0.185024	0.347855	0.727949	NA	0	2.38424	0	0	0	0
ENSG00000237920	http://www.ensembl.org/Mus_musculus/Transcript/Summary?db=core;g=ENSG00000237920	34631	ENSG00000237920			0	0	0	NA	NA	NA	NA	NA	NA	0	0	0	0	0	0
ENSG00000237921	http://www.ensembl.org/Mus_musculus/Transcript/Summary?db=core;g=ENSG00000237921	34632	ENSG00000237921			0	0	0	NA	NA	NA	NA	NA	NA	0	0	0	0	0	0
ENSG00000237922	http://www.ensembl.org/Mus_musculus/Transcript/Summary?db=core;g=ENSG00000237922	34633	ENSG00000237922			9.21752	8.56268	8.6894	0.0721485	1.05128	0.424642	0.171498	0.863832	0.986852	11.7473	9.53695	6.36834	10.2418	10.2477	5.19852
ENSG00000237923	http://www.ensembl.org/Mus_musculus/Transcript/Summary?db=core;g=ENSG00000237923	34634	ENSG00000237923	long intergenic non-protein coding RNA 2570 [Source:HGNC Symbol;Acc:HGNC:39766]	LINC02570	0	0.247548	0.281093	-0.0278142	-1.01947	0.192609	-0.144408	0.885178	NA	0	0	0	0	0	0.742645
ENSG00000237924	http://www.ensembl.org/Mus_musculus/Transcript/Summary?db=core;g=ENSG00000237924	34635	ENSG00000237924	ribosomal protein L21 pseudogene 112 [Source:HGNC Symbol;Acc:HGNC:36526]	RPL21P112	0	0	0	NA	NA	NA	NA	NA	NA	0	0	0	0	0	0
ENSG00000237926	http://www.ensembl.org/Mus_musculus/Transcript/Summary?db=core;g=ENSG00000237926	34636	ENSG00000237926			0	0	0	NA	NA	NA	NA	NA	NA	0	0	0	0	0	0
ENSG00000237927	http://www.ensembl.org/Mus_musculus/Transcript/Summary?db=core;g=ENSG00000237927	34637	ENSG00000237927			21.7209	18.5114	19.6207	0.202467	1.15066	0.393482	0.514462	0.606929	0.944302	29.3682	16.6897	19.105	21.3371	23.0574	11.1397
ENSG00000237928	http://www.ensembl.org/Mus_musculus/Transcript/Summary?db=core;g=ENSG00000237928	34638	ENSG00000237928	NFIA antisense RNA 2 [Source:HGNC Symbol;Acc:HGNC:40401]	NFIA-AS2	0	0	0	NA	NA	NA	NA	NA	NA	0	0	0	0	0	0
ENSG00000237929	http://www.ensembl.org/Mus_musculus/Transcript/Summary?db=core;g=ENSG00000237929	34639	ENSG00000237929	ribosomal protein L31 pseudogene 3 [Source:HGNC Symbol;Acc:HGNC:16549]	RPL31P3	0	0	0	NA	NA	NA	NA	NA	NA	0	0	0	0	0	0
ENSG00000237930	http://www.ensembl.org/Mus_musculus/Transcript/Summary?db=core;g=ENSG00000237930	34640	ENSG00000237930			0	0	0	NA	NA	NA	NA	NA	NA	0	0	0	0	0	0
ENSG00000237931	http://www.ensembl.org/Mus_musculus/Transcript/Summary?db=core;g=ENSG00000237931	34641	ENSG00000237931	chloride intracellular channel 4 pseudogene 3 [Source:HGNC Symbol;Acc:HGNC:49799]	CLIC4P3	8.05738	18.2045	17.6871	-0.497391	-1.41166	0.444535	-1.19416	0.232414	0.745807	18.5998	0	5.5723	11.9488	2.56193	40.1028
ENSG00000237934	http://www.ensembl.org/Mus_musculus/Transcript/Summary?db=core;g=ENSG00000237934	34642	ENSG00000237934			0	0	0	NA	NA	NA	NA	NA	NA	0	0	0	0	0	0
ENSG00000237936	http://www.ensembl.org/Mus_musculus/Transcript/Summary?db=core;g=ENSG00000237936	34643	ENSG00000237936			4.16052	2.48705	2.7192	0.308441	1.23837	0.433918	0.680322	0.4963	NA	2.93682	4.76848	4.77625	3.41393	2.56193	1.48529
ENSG00000237937	http://www.ensembl.org/Mus_musculus/Transcript/Summary?db=core;g=ENSG00000237937	34644	ENSG00000237937			0	0	0	NA	NA	NA	NA	NA	NA	0	0	0	0	0	0
ENSG00000237938	http://www.ensembl.org/Mus_musculus/Transcript/Summary?db=core;g=ENSG00000237938	34645	ENSG00000237938			0.265347	0	0.0884491	0.061662	1.04367	0.185024	0.326195	0.744277	NA	0	0	0.796042	0	0	0
ENSG00000237939	http://www.ensembl.org/Mus_musculus/Transcript/Summary?db=core;g=ENSG00000237939	34646	ENSG00000237939			7.91486	6.85571	9.63607	0.226116	1.16968	0.422572	0.538432	0.590279	0.940991	7.83151	4.76848	11.1446	5.1209	10.2477	5.19852
ENSG00000237940	http://www.ensembl.org/Mus_musculus/Transcript/Summary?db=core;g=ENSG00000237940	34647	ENSG00000237940	long intergenic non-protein coding RNA 1238 [Source:HGNC Symbol;Acc:HGNC:49795]	LINC01238	140.925	111.428	115.177	0.285391	1.21874	0.330659	0.862607	0.388354	0.868156	112.578	159.744	150.452	64.8647	163.963	105.456
ENSG00000237941	http://www.ensembl.org/Mus_musculus/Transcript/Summary?db=core;g=ENSG00000237941	34648	ENSG00000237941	KCNQ1 downstream neighbor (non-protein coding) [Source:HGNC Symbol;Acc:HGNC:13335]	KCNQ1DN	0	0	0	NA	NA	NA	NA	NA	NA	0	0	0	0	0	0
ENSG00000237943	http://www.ensembl.org/Mus_musculus/Transcript/Summary?db=core;g=ENSG00000237943	34649	ENSG00000237943	PRKCQ antisense RNA 1 [Source:HGNC Symbol;Acc:HGNC:44689]	PRKCQ-AS1	0.326313	0	0.193039	0.061662	1.04367	0.185024	0.347856	0.727949	NA	0.978939	0	0	0	0	0
ENSG00000237945	http://www.ensembl.org/Mus_musculus/Transcript/Summary?db=core;g=ENSG00000237945	34650	ENSG00000237945	long intergenic non-protein coding RNA 649 [Source:HGNC Symbol;Acc:HGNC:44305]	LINC00649	302.348	269.752	291.798	0.153449	1.11223	0.26929	0.569619	0.568936	0.934843	391.575	224.118	291.351	203.129	245.945	360.183
ENSG00000237947	http://www.ensembl.org/Mus_musculus/Transcript/Summary?db=core;g=ENSG00000237947	34651	ENSG00000237947			0	0	0	NA	NA	NA	NA	NA	NA	0	0	0	0	0	0
ENSG00000237948	http://www.ensembl.org/Mus_musculus/Transcript/Summary?db=core;g=ENSG00000237948	34652	ENSG00000237948	mitochondrially encoded ATP synthase 6 pseudogene 20 [Source:HGNC Symbol;Acc:HGNC:52176]	MTATP6P20	0	0	0	NA	NA	NA	NA	NA	NA	0	0	0	0	0	0
ENSG00000237949	http://www.ensembl.org/Mus_musculus/Transcript/Summary?db=core;g=ENSG00000237949	34653	ENSG00000237949	long intergenic non-protein coding RNA 844 [Source:HGNC Symbol;Acc:HGNC:45031]	LINC00844	0	0	0.110251	0.0180514	1.01259	0.185024	0.0975623	0.92228	NA	0	0	0	0	0	0
ENSG00000237950	http://www.ensembl.org/Mus_musculus/Transcript/Summary?db=core;g=ENSG00000237950	34654	ENSG00000237950			14.579	12.6481	12.9033	0.0601272	1.04256	0.431036	0.144044	0.885465	0.990037	12.7262	21.4581	9.55251	6.82787	5.12386	25.9926
ENSG00000237951	http://www.ensembl.org/Mus_musculus/Transcript/Summary?db=core;g=ENSG00000237951	34655	ENSG00000237951	peptidylprolyl isomerase like 1 pseudogene 1 [Source:HGNC Symbol;Acc:HGNC:20865]	PPIL1P1	5.52673	5.61218	5.50812	0.0207051	1.01446	0.44396	0.0473769	0.962213	0.996555	7.83151	4.76848	3.98021	3.41393	8.96675	4.45587
ENSG00000237952	http://www.ensembl.org/Mus_musculus/Transcript/Summary?db=core;g=ENSG00000237952	34656	ENSG00000237952	ribosomal protein L7a pseudogene 73 [Source:HGNC Symbol;Acc:HGNC:41968]	RPL7AP73	1.06009	0	0.353364	0.105273	1.0757	0.185024	0.607264	0.543675	NA	0	2.38424	0.796042	0	0	0
ENSG00000237953	http://www.ensembl.org/Mus_musculus/Transcript/Summary?db=core;g=ENSG00000237953	34657	ENSG00000237953			0.794746	1.02714	0.607295	-0.125221	-1.09067	0.232666	-0.394934	0.692892	NA	0	2.38424	0	0.853483	0	2.22794
ENSG00000237954	http://www.ensembl.org/Mus_musculus/Transcript/Summary?db=core;g=ENSG00000237954	34658	ENSG00000237954			0	0	0	NA	NA	NA	NA	NA	NA	0	0	0	0	0	0
ENSG00000237955	http://www.ensembl.org/Mus_musculus/Transcript/Summary?db=core;g=ENSG00000237955	34659	ENSG00000237955			0	0	0	NA	NA	NA	NA	NA	NA	0	0	0	0	0	0
ENSG00000237956	http://www.ensembl.org/Mus_musculus/Transcript/Summary?db=core;g=ENSG00000237956	34660	ENSG00000237956	TP53 regulated inhibitor of apoptosis 1 pseudogene 1 [Source:HGNC Symbol;Acc:HGNC:31659]	TRIAP1P1	0	0	0	NA	NA	NA	NA	NA	NA	0	0	0	0	0	0
ENSG00000237957	http://www.ensembl.org/Mus_musculus/Transcript/Summary?db=core;g=ENSG00000237957	34661	ENSG00000237957	cancer/testis antigen family 47, member A5 [Source:HGNC Symbol;Acc:HGNC:33286]	CT47A5	0	0	0	NA	NA	NA	NA	NA	NA	0	0	0	0	0	0
ENSG00000237959	http://www.ensembl.org/Mus_musculus/Transcript/Summary?db=core;g=ENSG00000237959	34662	ENSG00000237959	ribosomal protein L36a pseudogene 10 [Source:HGNC Symbol;Acc:HGNC:36175]	RPL36AP10	0	0.532043	0.177348	-0.0691698	-1.04911	0.185024	-0.325649	0.74469	NA	0	0	0	0.853483	0	0.742645
ENSG00000237961	http://www.ensembl.org/Mus_musculus/Transcript/Summary?db=core;g=ENSG00000237961	34663	ENSG00000237961			0	0	0.0842679	0.0180514	1.01259	0.185024	0.0975623	0.92228	NA	0	0	0	0	0	0
ENSG00000237963	http://www.ensembl.org/Mus_musculus/Transcript/Summary?db=core;g=ENSG00000237963	34664	ENSG00000237963			1.89691	0	0.72063	0.35275	1.27699	0.250596	1.23216	0.217888	NA	4.89469	0	0.796042	0	0	0
ENSG00000237964	http://www.ensembl.org/Mus_musculus/Transcript/Summary?db=core;g=ENSG00000237964	34665	ENSG00000237964			3.28332	3.47675	3.13013	-0.0438183	-1.03084	0.422119	-0.0921767	0.926558	0.993565	5.87363	2.38424	1.59208	5.97438	0	4.45587
ENSG00000237968	http://www.ensembl.org/Mus_musculus/Transcript/Summary?db=core;g=ENSG00000237968	34666	ENSG00000237968			0	0	0	NA	NA	NA	NA	NA	NA	0	0	0	0	0	0
ENSG00000237970	http://www.ensembl.org/Mus_musculus/Transcript/Summary?db=core;g=ENSG00000237970	34667	ENSG00000237970	transmembrane protein 161B pseudogene 1 [Source:HGNC Symbol;Acc:HGNC:44973]	TMEM161BP1	14.4244	14.3666	17.4059	0.0631908	1.04477	0.418208	0.147296	0.882899	0.989364	18.5998	2.38424	22.2892	15.3627	7.68578	20.0514
ENSG00000237971	http://www.ensembl.org/Mus_musculus/Transcript/Summary?db=core;g=ENSG00000237971	34668	ENSG00000237971			0	0	0	NA	NA	NA	NA	NA	NA	0	0	0	0	0	0
ENSG00000237972	http://www.ensembl.org/Mus_musculus/Transcript/Summary?db=core;g=ENSG00000237972	34669	ENSG00000237972	tubulin gamma 1 pseudogene [Source:HGNC Symbol;Acc:HGNC:12418]	TUBG1P	48.3886	45.3693	47.437	0.0203474	1.0142	0.309741	0.0647291	0.94839	0.99519	36.2207	69.1429	39.8021	52.916	37.148	46.044
ENSG00000237973	http://www.ensembl.org/Mus_musculus/Transcript/Summary?db=core;g=ENSG00000237973	34670	ENSG00000237973	mitochondrially encoded cytochrome c oxidase I pseudogene 12 [Source:HGNC Symbol;Acc:HGNC:52014]	MTCO1P12	2227.35	2602.93	1903.73	-0.157964	-1.11571	0.415093	-0.368732	0.712327	0.964184	1001.45	3876.77	1803.83	1392.03	5356.99	1059.75
ENSG00000237974	http://www.ensembl.org/Mus_musculus/Transcript/Summary?db=core;g=ENSG00000237974	34671	ENSG00000237974			0.794746	0	0.264915	0.061662	1.04367	0.185024	0.347855	0.727949	NA	0	2.38424	0	0	0	0
ENSG00000237975	http://www.ensembl.org/Mus_musculus/Transcript/Summary?db=core;g=ENSG00000237975	34672	ENSG00000237975	FLG antisense RNA 1 [Source:HGNC Symbol;Acc:HGNC:27913]	FLG-AS1	222.039	176.782	154.018	0.252035	1.19089	0.39554	0.621729	0.53412	0.925379	277.04	114.443	274.635	198.862	198.549	132.934
ENSG00000237976	http://www.ensembl.org/Mus_musculus/Transcript/Summary?db=core;g=ENSG00000237976	34673	ENSG00000237976			2.64959	3.34152	3.54344	-0.151677	-1.11086	0.413964	-0.467132	0.640405	0.953033	0	7.15271	0.796042	0.853483	7.68578	1.48529
ENSG00000237977	http://www.ensembl.org/Mus_musculus/Transcript/Summary?db=core;g=ENSG00000237977	34674	ENSG00000237977	eukaryotic translation initiation factor 4H pseudogene 2 [Source:HGNC Symbol;Acc:HGNC:49036]	EIF4HP2	3.09913	1.88112	2.75736	0.219999	1.16473	0.430648	0.527638	0.597751	NA	2.93682	4.76848	1.59208	0.853483	2.56193	2.22794
ENSG00000237978	http://www.ensembl.org/Mus_musculus/Transcript/Summary?db=core;g=ENSG00000237978	34675	ENSG00000237978	KCNMB2 antisense RNA 1 [Source:HGNC Symbol;Acc:HGNC:51409]	KCNMB2-AS1	62.6047	67.5099	64.0441	-0.136692	-1.09938	0.268769	-0.508262	0.61127	0.945461	55.7995	78.6798	53.3348	61.4508	65.3292	75.7498
ENSG00000237979	http://www.ensembl.org/Mus_musculus/Transcript/Summary?db=core;g=ENSG00000237979	34676	ENSG00000237979			5.75001	4.15178	4.1272	0.158565	1.11618	0.444563	0.36964	0.711651	0.964124	2.93682	9.53695	4.77625	3.41393	3.84289	5.19852
ENSG00000237980	http://www.ensembl.org/Mus_musculus/Transcript/Summary?db=core;g=ENSG00000237980	34677	ENSG00000237980			1.44867	2.4501	1.94549	-0.174297	-1.12841	0.416948	-0.40573	0.684941	NA	1.95788	0	2.38813	2.56045	2.56193	2.22794
ENSG00000237982	http://www.ensembl.org/Mus_musculus/Transcript/Summary?db=core;g=ENSG00000237982	34678	ENSG00000237982			0	0	0	NA	NA	NA	NA	NA	NA	0	0	0	0	0	0
ENSG00000237984	http://www.ensembl.org/Mus_musculus/Transcript/Summary?db=core;g=ENSG00000237984	34679	ENSG00000237984	phosphatase and tensin homolog pseudogene 1 [Source:HGNC Symbol;Acc:HGNC:9589]	PTENP1	396.818	424.812	428.991	-0.0876083	-1.06261	0.242128	-0.362189	0.717211	0.965154	464.996	326.641	398.817	384.068	335.613	554.756
ENSG00000237986	http://www.ensembl.org/Mus_musculus/Transcript/Summary?db=core;g=ENSG00000237986	34680	ENSG00000237986	CELF2 antisense RNA 2 [Source:HGNC Symbol;Acc:HGNC:44703]	CELF2-AS2	0	0	0	NA	NA	NA	NA	NA	NA	0	0	0	0	0	0
ENSG00000237987	http://www.ensembl.org/Mus_musculus/Transcript/Summary?db=core;g=ENSG00000237987	34681	ENSG00000237987			0	0	0	NA	NA	NA	NA	NA	NA	0	0	0	0	0	0
ENSG00000237988	http://www.ensembl.org/Mus_musculus/Transcript/Summary?db=core;g=ENSG00000237988	34682	ENSG00000237988	olfactory receptor family 2 subfamily I member 1 pseudogene [Source:HGNC Symbol;Acc:HGNC:8258]	OR2I1P	0	0.284494	0.0948315	-0.0255592	-1.01787	0.185024	-0.13814	0.89013	NA	0	0	0	0.853483	0	0
ENSG00000237989	http://www.ensembl.org/Mus_musculus/Transcript/Summary?db=core;g=ENSG00000237989	34683	ENSG00000237989	long intergenic non-protein coding RNA 1679 [Source:HGNC Symbol;Acc:HGNC:52469]	LINC01679	1.9171	4.22518	2.81169	-0.475351	-1.39026	0.431665	-1.05143	0.293063	NA	0.978939	2.38424	2.38813	7.68135	1.28096	3.71323
ENSG00000237990	http://www.ensembl.org/Mus_musculus/Transcript/Summary?db=core;g=ENSG00000237990	34684	ENSG00000237990	CNTN4 antisense RNA 1 [Source:HGNC Symbol;Acc:HGNC:39985]	CNTN4-AS1	0.326313	0	0.108771	0.061662	1.04367	0.185024	0.347855	0.727949	NA	0.978939	0	0	0	0	0
ENSG00000237991	http://www.ensembl.org/Mus_musculus/Transcript/Summary?db=core;g=ENSG00000237991	34685	ENSG00000237991	ribosomal protein L35 pseudogene 1 [Source:HGNC Symbol;Acc:HGNC:36695]	RPL35P1	977.021	761.558	802.407	0.295264	1.22711	0.335656	0.87809	0.379895	0.865254	594.216	1668.97	667.88	788.619	994.028	502.028
ENSG00000237992	http://www.ensembl.org/Mus_musculus/Transcript/Summary?db=core;g=ENSG00000237992	34686	ENSG00000237992	long intergenic non-protein coding RNA 1808 [Source:HGNC Symbol;Acc:HGNC:52611]	LINC01808	0	0	0	NA	NA	NA	NA	NA	NA	0	0	0	0	0	0
ENSG00000237993	http://www.ensembl.org/Mus_musculus/Transcript/Summary?db=core;g=ENSG00000237993	34687	ENSG00000237993			0	0	0	NA	NA	NA	NA	NA	NA	0	0	0	0	0	0
ENSG00000237994	http://www.ensembl.org/Mus_musculus/Transcript/Summary?db=core;g=ENSG00000237994	34688	ENSG00000237994			0	0	0	NA	NA	NA	NA	NA	NA	0	0	0	0	0	0
ENSG00000237997	http://www.ensembl.org/Mus_musculus/Transcript/Summary?db=core;g=ENSG00000237997	34689	ENSG00000237997	regulator of chromosome condensation 2 pseudogene 2 [Source:HGNC Symbol;Acc:HGNC:38419]	RCC2P2	0	0	0	NA	NA	NA	NA	NA	NA	0	0	0	0	0	0
ENSG00000237999	http://www.ensembl.org/Mus_musculus/Transcript/Summary?db=core;g=ENSG00000237999	34690	ENSG00000237999	actin gamma 1 pseudogene 19 [Source:HGNC Symbol;Acc:HGNC:51499]	ACTG1P19	6.85088	7.94419	7.64465	-0.16297	-1.11959	0.444426	-0.376365	0.706645	0.962892	7.83151	9.53695	3.18417	9.38832	2.56193	11.8823
ENSG00000238000	http://www.ensembl.org/Mus_musculus/Transcript/Summary?db=core;g=ENSG00000238000	34691	ENSG00000238000			150.513	190.507	168.327	-0.308584	-1.23849	0.306486	-1.00744	0.313723	0.816467	88.1045	219.35	144.084	199.715	234.416	137.389
ENSG00000238001	http://www.ensembl.org/Mus_musculus/Transcript/Summary?db=core;g=ENSG00000238001	34692	ENSG00000238001	small nuclear ribonucleoprotein polypeptide C pseudogene 1 [Source:HGNC Symbol;Acc:HGNC:49816]	SNRPCP1	1.65175	0.247548	0.633101	0.286257	1.21947	0.270588	0.88873	0.374148	NA	0.978939	2.38424	1.59208	0	0	0.742645
ENSG00000238002	http://www.ensembl.org/Mus_musculus/Transcript/Summary?db=core;g=ENSG00000238002	34693	ENSG00000238002	nuclear pore associated protein 1 pseudogene 6 [Source:HGNC Symbol;Acc:HGNC:45023]	NPAP1P6	0	0	0	NA	NA	NA	NA	NA	NA	0	0	0	0	0	0
ENSG00000238003	http://www.ensembl.org/Mus_musculus/Transcript/Summary?db=core;g=ENSG00000238003	34694	ENSG00000238003	ribosomal protein L10 pseudogene 4 [Source:HGNC Symbol;Acc:HGNC:52342]	RPL10P4	1.38641	1.31163	1.35479	-0.0495493	-1.03494	0.384531	-0.133784	0.893573	NA	0.978939	2.38424	0.796042	1.70697	0	2.22794
ENSG00000238004	http://www.ensembl.org/Mus_musculus/Transcript/Summary?db=core;g=ENSG00000238004	34695	ENSG00000238004			0	0	0	NA	NA	NA	NA	NA	NA	0	0	0	0	0	0
ENSG00000238005	http://www.ensembl.org/Mus_musculus/Transcript/Summary?db=core;g=ENSG00000238005	34696	ENSG00000238005			29.2378	21.2138	32.5143	0.283074	1.21679	0.403151	0.706218	0.480052	0.908337	22.5156	47.6848	17.5129	30.7254	21.7764	11.1397
ENSG00000238007	http://www.ensembl.org/Mus_musculus/Transcript/Summary?db=core;g=ENSG00000238007	34697	ENSG00000238007			0	0	0	NA	NA	NA	NA	NA	NA	0	0	0	0	0	0
ENSG00000238008	http://www.ensembl.org/Mus_musculus/Transcript/Summary?db=core;g=ENSG00000238008	34698	ENSG00000238008	cytochrome c oxidase subunit 6C pseudogene 10 [Source:HGNC Symbol;Acc:HGNC:49362]	COX6CP10	23.8055	13.7532	17.0219	0.572087	1.48667	0.420254	1.34397	0.178957	0.675758	24.4735	14.3054	32.6377	17.9232	16.6525	6.68381
ENSG00000238009	http://www.ensembl.org/Mus_musculus/Transcript/Summary?db=core;g=ENSG00000238009	34699	ENSG00000238009			1.44737	1.52224	1.18439	-0.0709121	-1.05038	0.338438	-0.151267	0.879765	NA	1.95788	2.38424	0	0.853483	0	3.71323
ENSG00000238010	http://www.ensembl.org/Mus_musculus/Transcript/Summary?db=core;g=ENSG00000238010	34700	ENSG00000238010			0	0	0	NA	NA	NA	NA	NA	NA	0	0	0	0	0	0
ENSG00000238012	http://www.ensembl.org/Mus_musculus/Transcript/Summary?db=core;g=ENSG00000238012	34701	ENSG00000238012			0	0	0	NA	NA	NA	NA	NA	NA	0	0	0	0	0	0
ENSG00000238013	http://www.ensembl.org/Mus_musculus/Transcript/Summary?db=core;g=ENSG00000238013	34702	ENSG00000238013			0	0	0	NA	NA	NA	NA	NA	NA	0	0	0	0	0	0
ENSG00000238015	http://www.ensembl.org/Mus_musculus/Transcript/Summary?db=core;g=ENSG00000238015	34703	ENSG00000238015			0	0	0.110251	0.0180514	1.01259	0.185024	0.0975623	0.92228	NA	0	0	0	0	0	0
ENSG00000238018	http://www.ensembl.org/Mus_musculus/Transcript/Summary?db=core;g=ENSG00000238018	34704	ENSG00000238018			0	0	0	NA	NA	NA	NA	NA	NA	0	0	0	0	0	0
ENSG00000238019	http://www.ensembl.org/Mus_musculus/Transcript/Summary?db=core;g=ENSG00000238019	34705	ENSG00000238019			0	0	0	NA	NA	NA	NA	NA	NA	0	0	0	0	0	0
ENSG00000238020	http://www.ensembl.org/Mus_musculus/Transcript/Summary?db=core;g=ENSG00000238020	34706	ENSG00000238020	HTR3E antisense RNA 1 [Source:HGNC Symbol;Acc:HGNC:41032]	HTR3E-AS1	0.265347	0	0.0884491	0.061662	1.04367	0.185024	0.326195	0.744277	NA	0	0	0.796042	0	0	0
ENSG00000238021	http://www.ensembl.org/Mus_musculus/Transcript/Summary?db=core;g=ENSG00000238021	34707	ENSG00000238021	armadillo repeat containing 4 pseudogene 1 [Source:HGNC Symbol;Acc:HGNC:44937]	ARMC4P1	1.12106	0	0.54628	0.202986	1.15108	0.251498	0.888147	0.374462	NA	0.978939	2.38424	0	0	0	0
ENSG00000238022	http://www.ensembl.org/Mus_musculus/Transcript/Summary?db=core;g=ENSG00000238022	34708	ENSG00000238022			0	0	0	NA	NA	NA	NA	NA	NA	0	0	0	0	0	0
ENSG00000238024	http://www.ensembl.org/Mus_musculus/Transcript/Summary?db=core;g=ENSG00000238024	34709	ENSG00000238024	DEAD-box helicase 39B pseudogene 2 [Source:HGNC Symbol;Acc:HGNC:33461]	DDX39BP2	0	0	0	NA	NA	NA	NA	NA	NA	0	0	0	0	0	0
ENSG00000238025	http://www.ensembl.org/Mus_musculus/Transcript/Summary?db=core;g=ENSG00000238025	34710	ENSG00000238025	zinc finger DHHC-type containing 4 pseudogene 1 [Source:HGNC Symbol;Acc:HGNC:39443]	ZDHHC4P1	2.50876	1.91806	1.8687	0.155195	1.11357	0.417618	0.359631	0.719123	NA	1.95788	2.38424	3.18417	1.70697	2.56193	1.48529
ENSG00000238026	http://www.ensembl.org/Mus_musculus/Transcript/Summary?db=core;g=ENSG00000238026	34711	ENSG00000238026			0	0	0	NA	NA	NA	NA	NA	NA	0	0	0	0	0	0
ENSG00000238029	http://www.ensembl.org/Mus_musculus/Transcript/Summary?db=core;g=ENSG00000238029	34712	ENSG00000238029			7.09863	11.5154	10.1142	-0.347385	-1.27225	0.442298	-0.79009	0.429475	0.888135	11.7473	2.38424	7.16438	7.68135	3.84289	23.022
ENSG00000238031	http://www.ensembl.org/Mus_musculus/Transcript/Summary?db=core;g=ENSG00000238031	34713	ENSG00000238031			0	0	0	NA	NA	NA	NA	NA	NA	0	0	0	0	0	0
ENSG00000238032	http://www.ensembl.org/Mus_musculus/Transcript/Summary?db=core;g=ENSG00000238032	34714	ENSG00000238032			8.07717	4.58455	5.12333	0.418655	1.33668	0.443734	0.903718	0.366145	0.857907	1.95788	9.53695	12.7367	5.1209	6.40482	2.22794
ENSG00000238033	http://www.ensembl.org/Mus_musculus/Transcript/Summary?db=core;g=ENSG00000238033	34715	ENSG00000238033			0.265347	0	0.0884491	0.061662	1.04367	0.185024	0.326195	0.744277	NA	0	0	0.796042	0	0	0
ENSG00000238034	http://www.ensembl.org/Mus_musculus/Transcript/Summary?db=core;g=ENSG00000238034	34716	ENSG00000238034			0	0	0	NA	NA	NA	NA	NA	NA	0	0	0	0	0	0
ENSG00000238035	http://www.ensembl.org/Mus_musculus/Transcript/Summary?db=core;g=ENSG00000238035	34717	ENSG00000238035			0.59166	1.20658	1.43414	-0.133055	-1.09661	0.382555	-0.420301	0.674266	NA	0.978939	0	0.796042	0.853483	1.28096	1.48529
ENSG00000238037	http://www.ensembl.org/Mus_musculus/Transcript/Summary?db=core;g=ENSG00000238037	34718	ENSG00000238037	oocyte secreted protein 1 pseudogene 1 [Source:HGNC Symbol;Acc:HGNC:49240]	OOSP1P1	0	0	0	NA	NA	NA	NA	NA	NA	0	0	0	0	0	0
ENSG00000238038	http://www.ensembl.org/Mus_musculus/Transcript/Summary?db=core;g=ENSG00000238038	34719	ENSG00000238038	ATPase H transporting V0 subunit e1 pseudogene 3 [Source:HGNC Symbol;Acc:HGNC:41937]	ATP6V0E1P3	1.97936	1.49107	1.26706	0.158707	1.11629	0.369395	0.353285	0.723875	NA	1.95788	0	3.98021	1.70697	1.28096	1.48529
ENSG00000238039	http://www.ensembl.org/Mus_musculus/Transcript/Summary?db=core;g=ENSG00000238039	34720	ENSG00000238039			34.0153	61.1289	41.0677	-0.714472	-1.64088	0.351523	-2.01111	0.0443144	0.328269	22.5156	45.3005	34.2298	33.2859	83.2627	66.8381
ENSG00000238040	http://www.ensembl.org/Mus_musculus/Transcript/Summary?db=core;g=ENSG00000238040	34721	ENSG00000238040	spalt like transcription factor 4 pseudogene 2 [Source:HGNC Symbol;Acc:HGNC:39819]	SALL4P2	0	0	0	NA	NA	NA	NA	NA	NA	0	0	0	0	0	0
ENSG00000238041	http://www.ensembl.org/Mus_musculus/Transcript/Summary?db=core;g=ENSG00000238041	34722	ENSG00000238041			43.3453	52.8586	49.3595	-0.212025	-1.15831	0.324798	-0.651991	0.514407	0.921432	52.8627	26.2266	50.9467	48.6486	37.148	72.7792
ENSG00000238042	http://www.ensembl.org/Mus_musculus/Transcript/Summary?db=core;g=ENSG00000238042	34723	ENSG00000238042	long intergenic non-protein coding RNA 2257 [Source:HGNC Symbol;Acc:HGNC:53159]	LINC02257	0	2.55516	0.935988	-0.544573	-1.45859	0.310526	-1.59446	0.110832	NA	0	0	0	3.41393	1.28096	2.97058
ENSG00000238043	http://www.ensembl.org/Mus_musculus/Transcript/Summary?db=core;g=ENSG00000238043	34724	ENSG00000238043			0	0	0.110251	0.0180514	1.01259	0.185024	0.0975623	0.92228	NA	0	0	0	0	0	0
ENSG00000238045	http://www.ensembl.org/Mus_musculus/Transcript/Summary?db=core;g=ENSG00000238045	34725	ENSG00000238045			61.2157	63.8703	53.2891	-0.073879	-1.05254	0.322099	-0.220678	0.825343	0.983386	54.8206	81.0641	47.7625	62.3043	83.2627	46.044
ENSG00000238046	http://www.ensembl.org/Mus_musculus/Transcript/Summary?db=core;g=ENSG00000238046	34726	ENSG00000238046	mitochondrially encoded NADH:ubiquinone oxidoreductase core subunit 5 pseudogene 22 [Source:HGNC Symbol;Acc:HGNC:42284]	MTND5P22	0	0	0	NA	NA	NA	NA	NA	NA	0	0	0	0	0	0
ENSG00000238047	http://www.ensembl.org/Mus_musculus/Transcript/Summary?db=core;g=ENSG00000238047	34727	ENSG00000238047	mitochondrially encoded NADH:ubiquinone oxidoreductase core subunit 1 pseudogene 30 [Source:HGNC Symbol;Acc:HGNC:42079]	MTND1P30	0.265347	0	0.1987	0.061662	1.04367	0.185024	0.326195	0.744277	NA	0	0	0.796042	0	0	0
ENSG00000238048	http://www.ensembl.org/Mus_musculus/Transcript/Summary?db=core;g=ENSG00000238048	34728	ENSG00000238048	ADP-ribosyltransferase 2, pseudogene [Source:HGNC Symbol;Acc:HGNC:724]	ART2P	0	0	0	NA	NA	NA	NA	NA	NA	0	0	0	0	0	0
ENSG00000238049	http://www.ensembl.org/Mus_musculus/Transcript/Summary?db=core;g=ENSG00000238049	34729	ENSG00000238049			0	0	0	NA	NA	NA	NA	NA	NA	0	0	0	0	0	0
ENSG00000238051	http://www.ensembl.org/Mus_musculus/Transcript/Summary?db=core;g=ENSG00000238051	34730	ENSG00000238051	iron-sulfur cluster assembly enzyme pseudogene 1 [Source:HGNC Symbol;Acc:HGNC:38021]	ISCUP1	0	0	0	NA	NA	NA	NA	NA	NA	0	0	0	0	0	0
ENSG00000238054	http://www.ensembl.org/Mus_musculus/Transcript/Summary?db=core;g=ENSG00000238054	34731	ENSG00000238054			1.71272	0	0.570906	0.309344	1.23914	0.236426	1.10399	0.269597	NA	1.95788	2.38424	0.796042	0	0	0
ENSG00000238055	http://www.ensembl.org/Mus_musculus/Transcript/Summary?db=core;g=ENSG00000238055	34732	ENSG00000238055			3.8342	2.23999	2.45013	0.283224	1.21691	0.409522	0.652253	0.514238	NA	1.95788	4.76848	4.77625	0.853483	5.12386	0.742645
ENSG00000238057	http://www.ensembl.org/Mus_musculus/Transcript/Summary?db=core;g=ENSG00000238057	34733	ENSG00000238057	ZEB2 antisense RNA 1 [Source:HGNC Symbol;Acc:HGNC:37149]	ZEB2-AS1	19.885	29.8019	25.1861	-0.449821	-1.36587	0.347709	-1.29228	0.196262	0.700893	25.4524	16.6897	17.5129	38.4068	29.4622	21.5367
ENSG00000238058	http://www.ensembl.org/Mus_musculus/Transcript/Summary?db=core;g=ENSG00000238058	34734	ENSG00000238058			12.1363	24.5134	17.5253	-0.717979	-1.64488	0.399795	-1.77234	0.0763384	0.452699	11.7473	9.53695	15.1248	27.3115	12.8096	33.419
ENSG00000238059	http://www.ensembl.org/Mus_musculus/Transcript/Summary?db=core;g=ENSG00000238059	34735	ENSG00000238059	heat shock protein family E (Hsp10) member 1 pseudogene 21 [Source:HGNC Symbol;Acc:HGNC:49340]	HSPE1P21	0	0	0.0842679	0.0180514	1.01259	0.185024	0.0975623	0.92228	NA	0	0	0	0	0	0
ENSG00000238061	http://www.ensembl.org/Mus_musculus/Transcript/Summary?db=core;g=ENSG00000238061	34736	ENSG00000238061			3.69079	2.16561	2.89305	0.289911	1.22257	0.437661	0.668186	0.504015	NA	3.91575	4.76848	2.38813	1.70697	2.56193	2.22794
ENSG00000238062	http://www.ensembl.org/Mus_musculus/Transcript/Summary?db=core;g=ENSG00000238062	34737	ENSG00000238062	SPATA3 antisense RNA 1 (head to head) [Source:HGNC Symbol;Acc:HGNC:28013]	SPATA3-AS1	47.8863	70.408	55.9572	-0.469012	-1.38416	0.342603	-1.36256	0.173022	0.665242	45.0312	50.069	48.5586	84.4949	43.5528	83.1763
ENSG00000238063	http://www.ensembl.org/Mus_musculus/Transcript/Summary?db=core;g=ENSG00000238063	34738	ENSG00000238063	long intergenic non-protein coding RNA 1685 [Source:HGNC Symbol;Acc:HGNC:52473]	LINC01685	0	0	0	NA	NA	NA	NA	NA	NA	0	0	0	0	0	0
ENSG00000238065	http://www.ensembl.org/Mus_musculus/Transcript/Summary?db=core;g=ENSG00000238065	34739	ENSG00000238065			0	0	0.0842679	0.0180514	1.01259	0.185024	0.0975623	0.92228	NA	0	0	0	0	0	0
ENSG00000238066	http://www.ensembl.org/Mus_musculus/Transcript/Summary?db=core;g=ENSG00000238066	34740	ENSG00000238066			0	0	0	NA	NA	NA	NA	NA	NA	0	0	0	0	0	0
ENSG00000238067	http://www.ensembl.org/Mus_musculus/Transcript/Summary?db=core;g=ENSG00000238067	34741	ENSG00000238067	XK related, Y-linked pseudogene 1 [Source:HGNC Symbol;Acc:HGNC:23908]	XKRYP1	0	0	0	NA	NA	NA	NA	NA	NA	0	0	0	0	0	0
ENSG00000238069	http://www.ensembl.org/Mus_musculus/Transcript/Summary?db=core;g=ENSG00000238069	34742	ENSG00000238069	ribosomal protein lateral stalk subunit P0 pseudogene 7 [Source:HGNC Symbol;Acc:HGNC:36578]	RPLP0P7	1.9171	0.495097	0.888334	0.306464	1.23667	0.315601	0.834704	0.403884	NA	0.978939	2.38424	2.38813	0	0	1.48529
ENSG00000238072	http://www.ensembl.org/Mus_musculus/Transcript/Summary?db=core;g=ENSG00000238072	34743	ENSG00000238072			200.349	204.869	197.47	-0.0470147	-1.03312	0.255869	-0.183307	0.854557	0.985565	164.462	271.803	164.781	240.682	216.483	157.441
ENSG00000238073	http://www.ensembl.org/Mus_musculus/Transcript/Summary?db=core;g=ENSG00000238073	34744	ENSG00000238073	RNA binding motif protein, Y-linked, family 2, member H pseudogene [Source:HGNC Symbol;Acc:HGNC:23893]	RBMY2HP	0	0	0	NA	NA	NA	NA	NA	NA	0	0	0	0	0	0
ENSG00000238074	http://www.ensembl.org/Mus_musculus/Transcript/Summary?db=core;g=ENSG00000238074	34745	ENSG00000238074	testis specific protein Y-linked 9, pseudogene [Source:HGNC Symbol;Acc:HGNC:37472]	TSPY9P	0	0	0	NA	NA	NA	NA	NA	NA	0	0	0	0	0	0
ENSG00000238075	http://www.ensembl.org/Mus_musculus/Transcript/Summary?db=core;g=ENSG00000238075	34746	ENSG00000238075	ribosomal protein SA pseudogene 32 [Source:HGNC Symbol;Acc:HGNC:50310]	RPSAP32	0	0	0	NA	NA	NA	NA	NA	NA	0	0	0	0	0	0
ENSG00000238076	http://www.ensembl.org/Mus_musculus/Transcript/Summary?db=core;g=ENSG00000238076	34747	ENSG00000238076	mitochondrial ribosomal protein L48 pseudogene 1 [Source:HGNC Symbol;Acc:HGNC:21379]	MRPL48P1	31.2047	29.1273	27.2516	0.0856927	1.0612	0.340738	0.256185	0.797808	0.979463	28.3892	30.9951	34.2298	38.4068	28.1812	20.7941
ENSG00000238077	http://www.ensembl.org/Mus_musculus/Transcript/Summary?db=core;g=ENSG00000238077	34748	ENSG00000238077	NMNAT1 pseudogene 3 [Source:HGNC Symbol;Acc:HGNC:49165]	NMNAT1P3	0.265347	0.674536	0.397563	-0.0423452	-1.02979	0.238478	-0.199343	0.841995	NA	0	0	0.796042	0	1.28096	0.742645
ENSG00000238078	http://www.ensembl.org/Mus_musculus/Transcript/Summary?db=core;g=ENSG00000238078	34749	ENSG00000238078	long intergenic non-protein coding RNA 1352 [Source:HGNC Symbol;Acc:HGNC:50578]	LINC01352	3.09913	1.34907	1.92436	0.270419	1.20616	0.369015	0.715739	0.474152	NA	2.93682	4.76848	1.59208	0	2.56193	1.48529
ENSG00000238079	http://www.ensembl.org/Mus_musculus/Transcript/Summary?db=core;g=ENSG00000238079	34750	ENSG00000238079			0	0	0	NA	NA	NA	NA	NA	NA	0	0	0	0	0	0
ENSG00000238081	http://www.ensembl.org/Mus_musculus/Transcript/Summary?db=core;g=ENSG00000238081	34751	ENSG00000238081			1.06139	2.20256	1.71601	-0.200481	-1.14908	0.394585	-0.50563	0.613117	NA	0	0	3.18417	2.56045	2.56193	1.48529
ENSG00000238082	http://www.ensembl.org/Mus_musculus/Transcript/Summary?db=core;g=ENSG00000238082	34752	ENSG00000238082			436.433	331.313	352.138	0.336635	1.26281	0.305281	1.1022	0.270373	0.784061	307.387	674.739	327.173	378.093	394.537	221.308
ENSG00000238083	http://www.ensembl.org/Mus_musculus/Transcript/Summary?db=core;g=ENSG00000238083	34753	ENSG00000238083	leucine rich repeat containing 37 member A2 [Source:HGNC Symbol;Acc:HGNC:32404]	LRRC37A2	40.1096	33.6978	36.6804	0.155123	1.11352	0.351238	0.442365	0.658225	0.954944	35.2418	54.8375	30.2496	23.8975	28.1812	49.0146
ENSG00000238084	http://www.ensembl.org/Mus_musculus/Transcript/Summary?db=core;g=ENSG00000238084	34754	ENSG00000238084			74.9029	109.008	101.158	-0.414062	-1.33243	0.342611	-1.21035	0.226143	0.74048	116.494	28.6109	79.6042	134.85	75.5769	116.595
ENSG00000238085	http://www.ensembl.org/Mus_musculus/Transcript/Summary?db=core;g=ENSG00000238085	34755	ENSG00000238085			52.2404	51.6046	48.0502	0.00148075	1.00103	0.398989	0.00618253	0.995067	0.998775	34.2629	81.0641	41.3942	30.7254	97.3533	26.7352
ENSG00000238086	http://www.ensembl.org/Mus_musculus/Transcript/Summary?db=core;g=ENSG00000238086	34756	ENSG00000238086	protein phosphatase 1 regulatory subunit 26 pseudogene 1 [Source:HGNC Symbol;Acc:HGNC:42015]	PPP1R26P1	0	0	0	NA	NA	NA	NA	NA	NA	0	0	0	0	0	0
ENSG00000238087	http://www.ensembl.org/Mus_musculus/Transcript/Summary?db=core;g=ENSG00000238087	34757	ENSG00000238087	flavin containing monooxygenase 8 pseudogene [Source:HGNC Symbol;Acc:HGNC:32209]	FMO8P	0	0	0	NA	NA	NA	NA	NA	NA	0	0	0	0	0	0
ENSG00000238088	http://www.ensembl.org/Mus_musculus/Transcript/Summary?db=core;g=ENSG00000238088	34758	ENSG00000238088	OFD1 pseudogene 7 Y-linked [Source:HGNC Symbol;Acc:HGNC:23879]	OFD1P7Y	0	0	0	NA	NA	NA	NA	NA	NA	0	0	0	0	0	0
ENSG00000238090	http://www.ensembl.org/Mus_musculus/Transcript/Summary?db=core;g=ENSG00000238090	34759	ENSG00000238090			0	0.532043	0.177348	-0.0691698	-1.04911	0.185024	-0.325649	0.74469	NA	0	0	0	0.853483	0	0.742645
ENSG00000238092	http://www.ensembl.org/Mus_musculus/Transcript/Summary?db=core;g=ENSG00000238092	34760	ENSG00000238092	carcinoembryonic antigen related cell adhesion molecule pseudogene 6 [Source:HGNC Symbol;Acc:HGNC:1828]	CEACAMP6	0	0	0	NA	NA	NA	NA	NA	NA	0	0	0	0	0	0
ENSG00000238094	http://www.ensembl.org/Mus_musculus/Transcript/Summary?db=core;g=ENSG00000238094	34761	ENSG00000238094			0	0	0	NA	NA	NA	NA	NA	NA	0	0	0	0	0	0
ENSG00000238097	http://www.ensembl.org/Mus_musculus/Transcript/Summary?db=core;g=ENSG00000238097	34762	ENSG00000238097	long intergenic non-protein coding RNA 2037 [Source:HGNC Symbol;Acc:HGNC:52877]	LINC02037	0	0	0	NA	NA	NA	NA	NA	NA	0	0	0	0	0	0
ENSG00000238098	http://www.ensembl.org/Mus_musculus/Transcript/Summary?db=core;g=ENSG00000238098	34763	ENSG00000238098	ATP binding cassette subfamily A member 17, pseudogene [Source:HGNC Symbol;Acc:HGNC:32972]	ABCA17P	36.1574	45.2597	36.9616	-0.274346	-1.20945	0.340731	-0.798003	0.424869	0.885305	31.326	42.9163	34.2298	41.8207	62.7672	31.1911
ENSG00000238099	http://www.ensembl.org/Mus_musculus/Transcript/Summary?db=core;g=ENSG00000238099	34764	ENSG00000238099	long intergenic non-protein coding RNA 1625 [Source:HGNC Symbol;Acc:HGNC:52052]	LINC01625	0	0.495097	0.506162	-0.0734647	-1.05224	0.225126	-0.382206	0.702308	NA	0	0	0	0	0	1.48529
ENSG00000238102	http://www.ensembl.org/Mus_musculus/Transcript/Summary?db=core;g=ENSG00000238102	34765	ENSG00000238102			0	0	0	NA	NA	NA	NA	NA	NA	0	0	0	0	0	0
ENSG00000238103	http://www.ensembl.org/Mus_musculus/Transcript/Summary?db=core;g=ENSG00000238103	34766	ENSG00000238103	ribosomal protein L9 pseudogene 7 [Source:HGNC Symbol;Acc:HGNC:30335]	RPL9P7	3.44822	4.55388	3.12281	-0.0922467	-1.06603	0.391738	-0.204642	0.837852	0.98411	0	2.38424	7.96042	3.41393	10.2477	0
ENSG00000238105	http://www.ensembl.org/Mus_musculus/Transcript/Summary?db=core;g=ENSG00000238105	34767	ENSG00000238105	GOLGA2 pseudogene 5 [Source:HGNC Symbol;Acc:HGNC:25315]	GOLGA2P5	960.418	945.684	907.065	0.0191221	1.01334	0.302825	0.0632409	0.949575	0.995193	795.877	1132.51	952.863	660.596	1379.6	796.858
ENSG00000238107	http://www.ensembl.org/Mus_musculus/Transcript/Summary?db=core;g=ENSG00000238107	34768	ENSG00000238107			0.326313	0.568989	0.298434	-0.0255592	-1.01787	0.185024	-0.0905066	0.927885	NA	0.978939	0	0	1.70697	0	0
ENSG00000238108	http://www.ensembl.org/Mus_musculus/Transcript/Summary?db=core;g=ENSG00000238108	34769	ENSG00000238108			0	0	0	NA	NA	NA	NA	NA	NA	0	0	0	0	0	0
ENSG00000238109	http://www.ensembl.org/Mus_musculus/Transcript/Summary?db=core;g=ENSG00000238109	34770	ENSG00000238109			0.917973	2.7346	2.21267	-0.401539	-1.32092	0.42325	-1.01575	0.30975	NA	1.95788	0	0.796042	3.41393	2.56193	2.22794
ENSG00000238110	http://www.ensembl.org/Mus_musculus/Transcript/Summary?db=core;g=ENSG00000238110	34771	ENSG00000238110			44.9022	38.589	38.6212	0.125646	1.091	0.311129	0.408699	0.68276	0.960333	31.326	64.3744	39.0061	41.8207	34.586	39.3602
ENSG00000238111	http://www.ensembl.org/Mus_musculus/Transcript/Summary?db=core;g=ENSG00000238111	34772	ENSG00000238111			1.06009	0	0.437632	0.144724	1.10552	0.215001	0.713804	0.475348	NA	0	2.38424	0.796042	0	0	0
ENSG00000238113	http://www.ensembl.org/Mus_musculus/Transcript/Summary?db=core;g=ENSG00000238113	34773	ENSG00000238113	long intergenic non-protein coding RNA 1410 [Source:HGNC Symbol;Acc:HGNC:50702]	LINC01410	4.56928	6.57122	5.08325	-0.228807	-1.17187	0.443307	-0.497048	0.619155	0.947122	0.978939	4.76848	7.96042	4.26742	10.2477	5.19852
ENSG00000238116	http://www.ensembl.org/Mus_musculus/Transcript/Summary?db=core;g=ENSG00000238116	34774	ENSG00000238116			117.192	133.05	149.586	-0.122299	-1.08847	0.397302	-0.311895	0.75512	0.9732	182.083	38.1478	131.347	142.532	48.6766	207.941
ENSG00000238117	http://www.ensembl.org/Mus_musculus/Transcript/Summary?db=core;g=ENSG00000238117	34775	ENSG00000238117			0	0	0	NA	NA	NA	NA	NA	NA	0	0	0	0	0	0
ENSG00000238118	http://www.ensembl.org/Mus_musculus/Transcript/Summary?db=core;g=ENSG00000238118	34776	ENSG00000238118	SLC25A24 pseudogene 2 [Source:HGNC Symbol;Acc:HGNC:48934]	SLC25A24P2	0	0	0	NA	NA	NA	NA	NA	NA	0	0	0	0	0	0
ENSG00000238120	http://www.ensembl.org/Mus_musculus/Transcript/Summary?db=core;g=ENSG00000238120	34777	ENSG00000238120	long intergenic non-protein coding RNA 1589 [Source:HGNC Symbol;Acc:HGNC:51520]	LINC01589	0.265347	1.84995	0.7051	-0.231781	-1.17428	0.24755	-0.717301	0.473188	NA	0	0	0.796042	1.70697	3.84289	0
ENSG00000238121	http://www.ensembl.org/Mus_musculus/Transcript/Summary?db=core;g=ENSG00000238121	34778	ENSG00000238121	long intergenic non-protein coding RNA 426 [Source:HGNC Symbol;Acc:HGNC:42761]	LINC00426	0	0.779591	0.259864	-0.112337	-1.08098	0.185043	-0.452017	0.651257	NA	0	0	0	0.853483	0	1.48529
ENSG00000238122	http://www.ensembl.org/Mus_musculus/Transcript/Summary?db=core;g=ENSG00000238122	34779	ENSG00000238122			0	0	0	NA	NA	NA	NA	NA	NA	0	0	0	0	0	0
ENSG00000238123	http://www.ensembl.org/Mus_musculus/Transcript/Summary?db=core;g=ENSG00000238123	34780	ENSG00000238123	MID1IP1 antisense RNA 1 [Source:HGNC Symbol;Acc:HGNC:40932]	MID1IP1-AS1	2.69295	6.31739	4.93951	-0.509832	-1.42388	0.44379	-1.15395	0.248519	0.760846	4.89469	0	3.18417	5.1209	6.40482	7.42645
ENSG00000238124	http://www.ensembl.org/Mus_musculus/Transcript/Summary?db=core;g=ENSG00000238124	34781	ENSG00000238124			0	0	0	NA	NA	NA	NA	NA	NA	0	0	0	0	0	0
ENSG00000238125	http://www.ensembl.org/Mus_musculus/Transcript/Summary?db=core;g=ENSG00000238125	34782	ENSG00000238125	solute carrier family 9 member 3 pseudogene 2 [Source:HGNC Symbol;Acc:HGNC:19325]	SLC9A3P2	0	0	0	NA	NA	NA	NA	NA	NA	0	0	0	0	0	0
ENSG00000238129	http://www.ensembl.org/Mus_musculus/Transcript/Summary?db=core;g=ENSG00000238129	34783	ENSG00000238129			0	0	0	NA	NA	NA	NA	NA	NA	0	0	0	0	0	0
ENSG00000238131	http://www.ensembl.org/Mus_musculus/Transcript/Summary?db=core;g=ENSG00000238131	34784	ENSG00000238131			0	0	0	NA	NA	NA	NA	NA	NA	0	0	0	0	0	0
ENSG00000238132	http://www.ensembl.org/Mus_musculus/Transcript/Summary?db=core;g=ENSG00000238132	34785	ENSG00000238132	cancer susceptibility 4 pseudogene 1 [Source:HGNC Symbol;Acc:HGNC:39251]	CASC4P1	43.4269	58.3022	63.02	-0.302262	-1.23308	0.375987	-0.81388	0.415714	0.88359	62.6521	21.4581	46.1705	61.4508	24.3383	89.1174
ENSG00000238133	http://www.ensembl.org/Mus_musculus/Transcript/Summary?db=core;g=ENSG00000238133	34786	ENSG00000238133	MAP3K20 antisense RNA 1 [Source:HGNC Symbol;Acc:HGNC:27935]	MAP3K20-AS1	0	0	0	NA	NA	NA	NA	NA	NA	0	0	0	0	0	0
ENSG00000238135	http://www.ensembl.org/Mus_musculus/Transcript/Summary?db=core;g=ENSG00000238135	34787	ENSG00000238135	USP9Y pseudogene 10 [Source:HGNC Symbol;Acc:HGNC:38454]	USP9YP10	0	0	0	NA	NA	NA	NA	NA	NA	0	0	0	0	0	0
ENSG00000238137	http://www.ensembl.org/Mus_musculus/Transcript/Summary?db=core;g=ENSG00000238137	34788	ENSG00000238137	actin related protein 2/3 complex subunit 3 pseudogene 2 [Source:HGNC Symbol;Acc:HGNC:39431]	ARPC3P2	34.9187	28.8381	28.986	0.276534	1.21128	0.320641	0.862861	0.388214	0.86808	41.1154	26.2266	37.414	30.7254	32.0241	23.7647
ENSG00000238138	http://www.ensembl.org/Mus_musculus/Transcript/Summary?db=core;g=ENSG00000238138	34789	ENSG00000238138			0	0	0	NA	NA	NA	NA	NA	NA	0	0	0	0	0	0
ENSG00000238139	http://www.ensembl.org/Mus_musculus/Transcript/Summary?db=core;g=ENSG00000238139	34790	ENSG00000238139			0.265347	0.426988	0.230778	0.0180514	1.01259	0.185024	0.0902377	0.928098	NA	0	0	0.796042	0	1.28096	0
ENSG00000238140	http://www.ensembl.org/Mus_musculus/Transcript/Summary?db=core;g=ENSG00000238140	34791	ENSG00000238140			0	0	0	NA	NA	NA	NA	NA	NA	0	0	0	0	0	0
ENSG00000238141	http://www.ensembl.org/Mus_musculus/Transcript/Summary?db=core;g=ENSG00000238141	34792	ENSG00000238141	BRWD1 antisense RNA 1 [Source:HGNC Symbol;Acc:HGNC:40614]	BRWD1-AS1	0.530695	2.56144	2.24636	-0.356835	-1.28061	0.393133	-1.08483	0.277996	NA	0	0	1.59208	2.56045	5.12386	0
ENSG00000238142	http://www.ensembl.org/Mus_musculus/Transcript/Summary?db=core;g=ENSG00000238142	34793	ENSG00000238142			0	0.711482	0.435738	-0.12199	-1.08823	0.241357	-0.539007	0.589882	NA	0	0	0	0.853483	1.28096	0
ENSG00000238143	http://www.ensembl.org/Mus_musculus/Transcript/Summary?db=core;g=ENSG00000238143	34794	ENSG00000238143			0	0	0	NA	NA	NA	NA	NA	NA	0	0	0	0	0	0
ENSG00000238145	http://www.ensembl.org/Mus_musculus/Transcript/Summary?db=core;g=ENSG00000238145	34795	ENSG00000238145			0	0	0	NA	NA	NA	NA	NA	NA	0	0	0	0	0	0
ENSG00000238149	http://www.ensembl.org/Mus_musculus/Transcript/Summary?db=core;g=ENSG00000238149	34796	ENSG00000238149			0	0	0.0842679	0.0180514	1.01259	0.185024	0.0975623	0.92228	NA	0	0	0	0	0	0
ENSG00000238150	http://www.ensembl.org/Mus_musculus/Transcript/Summary?db=core;g=ENSG00000238150	34797	ENSG00000238150			67.2389	51.6289	56.1232	0.304887	1.23532	0.354675	0.859895	0.389847	0.868497	57.7574	76.2956	67.6636	65.7182	60.2053	28.9632
ENSG00000238151	http://www.ensembl.org/Mus_musculus/Transcript/Summary?db=core;g=ENSG00000238151	34798	ENSG00000238151	myeloid/lymphoid or mixed-lineage leukemia; translocated to, 10 pseudogene 1 [Source:HGNC Symbol;Acc:HGNC:15794]	MLLT10P1	1.85484	0.426988	1.01747	0.236151	1.17785	0.306723	0.996221	0.319143	NA	0	4.76848	0.796042	0	1.28096	0
ENSG00000238152	http://www.ensembl.org/Mus_musculus/Transcript/Summary?db=core;g=ENSG00000238152	34799	ENSG00000238152	olfactory receptor family 7 subfamily E member 140 pseudogene [Source:HGNC Symbol;Acc:HGNC:19561]	OR7E140P	0	0	0	NA	NA	NA	NA	NA	NA	0	0	0	0	0	0
ENSG00000238153	http://www.ensembl.org/Mus_musculus/Transcript/Summary?db=core;g=ENSG00000238153	34800	ENSG00000238153			5.81357	3.48303	3.881	0.381877	1.30304	0.442187	0.823738	0.410088	0.880266	3.91575	4.76848	8.75647	5.1209	3.84289	1.48529
ENSG00000238154	http://www.ensembl.org/Mus_musculus/Transcript/Summary?db=core;g=ENSG00000238154	34801	ENSG00000238154	USP9Y pseudogene 4 [Source:HGNC Symbol;Acc:HGNC:37740]	USP9YP4	0	0	0	NA	NA	NA	NA	NA	NA	0	0	0	0	0	0
ENSG00000238156	http://www.ensembl.org/Mus_musculus/Transcript/Summary?db=core;g=ENSG00000238156	34802	ENSG00000238156			0	0	0	NA	NA	NA	NA	NA	NA	0	0	0	0	0	0
ENSG00000238158	http://www.ensembl.org/Mus_musculus/Transcript/Summary?db=core;g=ENSG00000238158	34803	ENSG00000238158			0	0	0	NA	NA	NA	NA	NA	NA	0	0	0	0	0	0
ENSG00000238160	http://www.ensembl.org/Mus_musculus/Transcript/Summary?db=core;g=ENSG00000238160	34804	ENSG00000238160			0	0.247548	0.0825162	-0.0255592	-1.01787	0.185024	-0.13814	0.89013	NA	0	0	0	0	0	0.742645
ENSG00000238161	http://www.ensembl.org/Mus_musculus/Transcript/Summary?db=core;g=ENSG00000238161	34805	ENSG00000238161	olfactory receptor family 7 subfamily E member 117 pseudogene [Source:HGNC Symbol;Acc:HGNC:15303]	OR7E117P	0	0	0	NA	NA	NA	NA	NA	NA	0	0	0	0	0	0
ENSG00000238162	http://www.ensembl.org/Mus_musculus/Transcript/Summary?db=core;g=ENSG00000238162	34806	ENSG00000238162			0	0	0	NA	NA	NA	NA	NA	NA	0	0	0	0	0	0
ENSG00000238164	http://www.ensembl.org/Mus_musculus/Transcript/Summary?db=core;g=ENSG00000238164	34807	ENSG00000238164	TNFRSF14 antisense RNA 1 [Source:HGNC Symbol;Acc:HGNC:26966]	TNFRSF14-AS1	5.28157	1.56497	3.62025	0.620684	1.5376	0.434201	1.48007	0.138856	0.607016	3.91575	7.15271	4.77625	3.41393	1.28096	0
ENSG00000238165	http://www.ensembl.org/Mus_musculus/Transcript/Summary?db=core;g=ENSG00000238165	34808	ENSG00000238165			41.8615	54.8375	52.5516	-0.260189	-1.19764	0.38139	-0.683256	0.494445	0.914061	58.7363	11.9212	54.9269	56.3299	29.4622	78.7204
ENSG00000238166	http://www.ensembl.org/Mus_musculus/Transcript/Summary?db=core;g=ENSG00000238166	34809	ENSG00000238166			0	0	0	NA	NA	NA	NA	NA	NA	0	0	0	0	0	0
ENSG00000238168	http://www.ensembl.org/Mus_musculus/Transcript/Summary?db=core;g=ENSG00000238168	34810	ENSG00000238168			3.50659	2.8032	2.90389	0.0451933	1.03182	0.42784	0.114686	0.908694	NA	0.978939	7.15271	2.38813	0.853483	3.84289	3.71323
ENSG00000238169	http://www.ensembl.org/Mus_musculus/Transcript/Summary?db=core;g=ENSG00000238169	34811	ENSG00000238169	long intergenic non-protein coding RNA 1053 [Source:HGNC Symbol;Acc:HGNC:49047]	LINC01053	0	0	0	NA	NA	NA	NA	NA	NA	0	0	0	0	0	0
ENSG00000238171	http://www.ensembl.org/Mus_musculus/Transcript/Summary?db=core;g=ENSG00000238171	34812	ENSG00000238171			0	0	0	NA	NA	NA	NA	NA	NA	0	0	0	0	0	0
ENSG00000238172	http://www.ensembl.org/Mus_musculus/Transcript/Summary?db=core;g=ENSG00000238172	34813	ENSG00000238172	ribosomal protein S2 pseudogene 35 [Source:HGNC Symbol;Acc:HGNC:36757]	RPS2P35	16.9619	17.8368	16.1117	-0.121633	-1.08797	0.420148	-0.283979	0.776426	0.977516	12.7262	30.9951	7.16438	21.3371	21.7764	10.397
ENSG00000238173	http://www.ensembl.org/Mus_musculus/Transcript/Summary?db=core;g=ENSG00000238173	34814	ENSG00000238173	ribosomal protein L39 pseudogene 6 [Source:HGNC Symbol;Acc:HGNC:35803]	RPL39P6	0.530695	0.816537	0.533345	-0.0356135	-1.02499	0.258725	-0.11139	0.911307	NA	0	0	1.59208	1.70697	0	0.742645
ENSG00000238176	http://www.ensembl.org/Mus_musculus/Transcript/Summary?db=core;g=ENSG00000238176	34815	ENSG00000238176			0	0	0	NA	NA	NA	NA	NA	NA	0	0	0	0	0	0
ENSG00000238178	http://www.ensembl.org/Mus_musculus/Transcript/Summary?db=core;g=ENSG00000238178	34816	ENSG00000238178			0	2.16561	0.72187	-0.39629	-1.31612	0.265053	-1.23144	0.21816	NA	0	0	0	1.70697	2.56193	2.22794
ENSG00000238180	http://www.ensembl.org/Mus_musculus/Transcript/Summary?db=core;g=ENSG00000238180	34817	ENSG00000238180			1.44737	1.38602	1.25329	-0.0105326	-1.00733	0.354947	-0.016597	0.986758	NA	1.95788	2.38424	0	0.853483	2.56193	0.742645
ENSG00000238181	http://www.ensembl.org/Mus_musculus/Transcript/Summary?db=core;g=ENSG00000238181	34818	ENSG00000238181	adenosylhomocysteinase pseudogene 2 [Source:HGNC Symbol;Acc:HGNC:44994]	AHCYP2	23.1503	28.3065	23.3828	-0.197532	-1.14674	0.350453	-0.554738	0.579074	0.937579	22.5156	19.0739	27.8615	27.3115	34.586	23.022
ENSG00000238183	http://www.ensembl.org/Mus_musculus/Transcript/Summary?db=core;g=ENSG00000238183	34819	ENSG00000238183	ribosomal protein S27 pseudogene 5 [Source:HGNC Symbol;Acc:HGNC:36734]	RPS27P5	0	0	0	NA	NA	NA	NA	NA	NA	0	0	0	0	0	0
ENSG00000238184	http://www.ensembl.org/Mus_musculus/Transcript/Summary?db=core;g=ENSG00000238184	34820	ENSG00000238184	CD81 antisense RNA 1 [Source:HGNC Symbol;Acc:HGNC:49384]	CD81-AS1	13.114	22.0633	20.3906	-0.566924	-1.48136	0.382274	-1.50043	0.133503	0.597684	14.6841	11.9212	12.7367	24.751	10.2477	31.1911
ENSG00000238185	http://www.ensembl.org/Mus_musculus/Transcript/Summary?db=core;g=ENSG00000238185	34821	ENSG00000238185			0	0	0	NA	NA	NA	NA	NA	NA	0	0	0	0	0	0
ENSG00000238186	http://www.ensembl.org/Mus_musculus/Transcript/Summary?db=core;g=ENSG00000238186	34822	ENSG00000238186			0.652626	0.959031	0.621487	-0.0422135	-1.02969	0.288763	-0.125511	0.900119	NA	1.95788	0	0	0.853483	1.28096	0.742645
ENSG00000238188	http://www.ensembl.org/Mus_musculus/Transcript/Summary?db=core;g=ENSG00000238188	34823	ENSG00000238188			0.652626	2.34456	1.70098	-0.363702	-1.28672	0.385063	-0.995121	0.319677	NA	1.95788	0	0	4.26742	1.28096	1.48529
ENSG00000238189	http://www.ensembl.org/Mus_musculus/Transcript/Summary?db=core;g=ENSG00000238189	34824	ENSG00000238189	ENOX1 antisense RNA 2 [Source:HGNC Symbol;Acc:HGNC:42397]	ENOX1-AS2	0	0	0	NA	NA	NA	NA	NA	NA	0	0	0	0	0	0
ENSG00000238190	http://www.ensembl.org/Mus_musculus/Transcript/Summary?db=core;g=ENSG00000238190	34825	ENSG00000238190	high mobility group box 1 pseudogene 15 [Source:HGNC Symbol;Acc:HGNC:39097]	HMGB1P15	0.326313	0.532043	0.286119	-0.0286168	-1.02003	0.195222	-0.0797253	0.936456	NA	0.978939	0	0	0.853483	0	0.742645
ENSG00000238191	http://www.ensembl.org/Mus_musculus/Transcript/Summary?db=core;g=ENSG00000238191	34826	ENSG00000238191	clustered mitochondria homolog pseudogene 1 [Source:HGNC Symbol;Acc:HGNC:38416]	CLUHP1	0	0	0	NA	NA	NA	NA	NA	NA	0	0	0	0	0	0
ENSG00000238192	http://www.ensembl.org/Mus_musculus/Transcript/Summary?db=core;g=ENSG00000238192	34827	ENSG00000238192			0	0	0	NA	NA	NA	NA	NA	NA	0	0	0	0	0	0
ENSG00000238193	http://www.ensembl.org/Mus_musculus/Transcript/Summary?db=core;g=ENSG00000238193	34828	ENSG00000238193			51.1889	54.9048	52.6225	-0.0998853	-1.07169	0.290617	-0.343029	0.731577	0.968337	59.7153	50.069	43.7823	58.0369	43.5528	63.1249
ENSG00000238194	http://www.ensembl.org/Mus_musculus/Transcript/Summary?db=core;g=ENSG00000238194	34829	ENSG00000238194			0	0	0	NA	NA	NA	NA	NA	NA	0	0	0	0	0	0
ENSG00000238195	http://www.ensembl.org/Mus_musculus/Transcript/Summary?db=core;g=ENSG00000238195	34830	ENSG00000238195			0	0	0	NA	NA	NA	NA	NA	NA	0	0	0	0	0	0
ENSG00000238197	http://www.ensembl.org/Mus_musculus/Transcript/Summary?db=core;g=ENSG00000238197	34831	ENSG00000238197	PAXBP1 antisense RNA 1 [Source:HGNC Symbol;Acc:HGNC:39603]	PAXBP1-AS1	22.5789	19.7371	19.9214	0.16108	1.11812	0.360116	0.449053	0.653393	0.954716	17.6209	21.4581	28.6575	20.4836	17.9335	20.7941
ENSG00000238198	http://www.ensembl.org/Mus_musculus/Transcript/Summary?db=core;g=ENSG00000238198	34832	ENSG00000238198			0.59166	2.27645	1.6862	-0.331162	-1.25803	0.378283	-0.944908	0.344706	NA	0.978939	0	0.796042	4.26742	2.56193	0
ENSG00000238199	http://www.ensembl.org/Mus_musculus/Transcript/Summary?db=core;g=ENSG00000238199	34833	ENSG00000238199	ubiquitin conjugating enzyme E2 V2 pseudogene 3 [Source:HGNC Symbol;Acc:HGNC:44891]	UBE2V2P3	3.34558	3.91002	3.48757	-0.0147336	-1.01026	0.437062	-0.0309838	0.975282	0.997461	6.85257	0	3.18417	5.1209	5.12386	1.48529
ENSG00000238200	http://www.ensembl.org/Mus_musculus/Transcript/Summary?db=core;g=ENSG00000238200	34834	ENSG00000238200	MGAT2 pseudogene 2 [Source:HGNC Symbol;Acc:HGNC:51243]	MGAT2P2	0	0	0	NA	NA	NA	NA	NA	NA	0	0	0	0	0	0
ENSG00000238201	http://www.ensembl.org/Mus_musculus/Transcript/Summary?db=core;g=ENSG00000238201	34835	ENSG00000238201			0	0	0	NA	NA	NA	NA	NA	NA	0	0	0	0	0	0
ENSG00000238202	http://www.ensembl.org/Mus_musculus/Transcript/Summary?db=core;g=ENSG00000238202	34836	ENSG00000238202			0	0	0	NA	NA	NA	NA	NA	NA	0	0	0	0	0	0
ENSG00000238205	http://www.ensembl.org/Mus_musculus/Transcript/Summary?db=core;g=ENSG00000238205	34837	ENSG00000238205	mitochondrial pyruvate carrier 1 like [Source:HGNC Symbol;Acc:HGNC:44205]	MPC1L	0.265347	0	0.1987	0.061662	1.04367	0.185024	0.326195	0.744277	NA	0	0	0.796042	0	0	0
ENSG00000238207	http://www.ensembl.org/Mus_musculus/Transcript/Summary?db=core;g=ENSG00000238207	34838	ENSG00000238207			0	0.779591	0.4284	-0.127583	-1.09246	0.217195	-0.541866	0.587911	NA	0	0	0	0.853483	0	1.48529
ENSG00000238210	http://www.ensembl.org/Mus_musculus/Transcript/Summary?db=core;g=ENSG00000238210	34839	ENSG00000238210	embryonic testis differentiation homolog A [Source:HGNC Symbol;Acc:HGNC:53449]	ETDA	0	0	0	NA	NA	NA	NA	NA	NA	0	0	0	0	0	0
ENSG00000238211	http://www.ensembl.org/Mus_musculus/Transcript/Summary?db=core;g=ENSG00000238211	34840	ENSG00000238211	RNA polymerase II subunit L pseudogene 1 [Source:HGNC Symbol;Acc:HGNC:31340]	POLR2LP1	0	0.247548	0.0825162	-0.0255592	-1.01787	0.185024	-0.13814	0.89013	NA	0	0	0	0	0	0.742645
ENSG00000238212	http://www.ensembl.org/Mus_musculus/Transcript/Summary?db=core;g=ENSG00000238212	34841	ENSG00000238212	long intergenic non-protein coding RNA 2096 [Source:HGNC Symbol;Acc:HGNC:52947]	LINC02096	0	0	0	NA	NA	NA	NA	NA	NA	0	0	0	0	0	0
ENSG00000238213	http://www.ensembl.org/Mus_musculus/Transcript/Summary?db=core;g=ENSG00000238213	34842	ENSG00000238213	TAR DNA binding protein pseudogene 2 [Source:HGNC Symbol;Acc:HGNC:39848]	TARDBPP2	20.6051	19.099	18.3178	0.141088	1.10274	0.399288	0.350633	0.725864	0.967198	28.3892	4.76848	28.6575	23.8975	14.0906	19.3088
ENSG00000238215	http://www.ensembl.org/Mus_musculus/Transcript/Summary?db=core;g=ENSG00000238215	34843	ENSG00000238215			0	0	0	NA	NA	NA	NA	NA	NA	0	0	0	0	0	0
ENSG00000238217	http://www.ensembl.org/Mus_musculus/Transcript/Summary?db=core;g=ENSG00000238217	34844	ENSG00000238217	long intergenic non-protein coding RNA 1877 [Source:HGNC Symbol;Acc:HGNC:52696]	LINC01877	0	0	0	NA	NA	NA	NA	NA	NA	0	0	0	0	0	0
ENSG00000238220	http://www.ensembl.org/Mus_musculus/Transcript/Summary?db=core;g=ENSG00000238220	34845	ENSG00000238220			0	1.13847	0.467816	-0.159776	-1.11711	0.21876	-0.696248	0.486274	NA	0	0	0	0.853483	2.56193	0
ENSG00000238221	http://www.ensembl.org/Mus_musculus/Transcript/Summary?db=core;g=ENSG00000238221	34846	ENSG00000238221			0.326313	1.42296	0.583093	-0.161933	-1.11879	0.235633	-0.533551	0.593652	NA	0.978939	0	0	1.70697	2.56193	0
ENSG00000238222	http://www.ensembl.org/Mus_musculus/Transcript/Summary?db=core;g=ENSG00000238222	34847	ENSG00000238222	makorin ring finger protein 4, pseudogene [Source:HGNC Symbol;Acc:HGNC:7115]	MKRN4P	22.5372	20.6529	22.24	0.105667	1.07599	0.351292	0.299134	0.764838	0.974431	25.4524	19.0739	23.0852	21.3371	15.3716	25.2499
ENSG00000238223	http://www.ensembl.org/Mus_musculus/Transcript/Summary?db=core;g=ENSG00000238223	34848	ENSG00000238223			28.7028	14.4521	17.6052	0.628684	1.54615	0.437648	1.37912	0.167857	0.657293	39.1575	9.53695	37.414	20.4836	10.2477	12.625
ENSG00000238224	http://www.ensembl.org/Mus_musculus/Transcript/Summary?db=core;g=ENSG00000238224	34849	ENSG00000238224			0.265347	0	0.0884491	0.061662	1.04367	0.185024	0.326195	0.744277	NA	0	0	0.796042	0	0	0
ENSG00000238225	http://www.ensembl.org/Mus_musculus/Transcript/Summary?db=core;g=ENSG00000238225	34850	ENSG00000238225	cysteine rich protein 1 pseudogene 2 [Source:HGNC Symbol;Acc:HGNC:44517]	CRIP1P2	23.107	18.1942	18.5736	0.245286	1.18533	0.393175	0.625419	0.531696	0.92451	17.6209	26.2266	25.4734	29.0184	16.6525	8.91174
ENSG00000238227	http://www.ensembl.org/Mus_musculus/Transcript/Summary?db=core;g=ENSG00000238227	34851	ENSG00000238227	transmembrane protein 250 [Source:HGNC Symbol;Acc:HGNC:31009]	TMEM250	2271.58	2163.39	2190.77	0.0646775	1.04585	0.200757	0.322195	0.747305	0.972475	2092.97	2665.58	2056.18	2657.75	1859.96	1972.47
ENSG00000238228	http://www.ensembl.org/Mus_musculus/Transcript/Summary?db=core;g=ENSG00000238228	34852	ENSG00000238228	olfactory receptor family 7 subfamily E member 7 pseudogene [Source:HGNC Symbol;Acc:HGNC:8457]	OR7E7P	1.12236	2.27067	1.89527	-0.23931	-1.18043	0.414305	-0.585436	0.558254	NA	0.978939	0	2.38813	2.56045	1.28096	2.97058
ENSG00000238230	http://www.ensembl.org/Mus_musculus/Transcript/Summary?db=core;g=ENSG00000238230	34853	ENSG00000238230	long intergenic non-protein coding RNA 391 [Source:HGNC Symbol;Acc:HGNC:42719]	LINC00391	0	0	0	NA	NA	NA	NA	NA	NA	0	0	0	0	0	0
ENSG00000238231	http://www.ensembl.org/Mus_musculus/Transcript/Summary?db=core;g=ENSG00000238231	34854	ENSG00000238231			26.9862	15.2063	17.9138	0.650658	1.56988	0.395961	1.61707	0.105862	0.534671	37.1997	14.3054	29.4536	23.8975	12.8096	8.91174
ENSG00000238232	http://www.ensembl.org/Mus_musculus/Transcript/Summary?db=core;g=ENSG00000238232	34855	ENSG00000238232			0	0	0.0842679	0.0180514	1.01259	0.185024	0.0975623	0.92228	NA	0	0	0	0	0	0
ENSG00000238235	http://www.ensembl.org/Mus_musculus/Transcript/Summary?db=core;g=ENSG00000238235	34856	ENSG00000238235	testis specific protein Y-linked 11, pseudogene [Source:HGNC Symbol;Acc:HGNC:23903]	TSPY11P	0	0	0	NA	NA	NA	NA	NA	NA	0	0	0	0	0	0
ENSG00000238236	http://www.ensembl.org/Mus_musculus/Transcript/Summary?db=core;g=ENSG00000238236	34857	ENSG00000238236	mitochondrially encoded cytochrome b pseudogene 14 [Source:HGNC Symbol;Acc:HGNC:51960]	MTCYBP14	0	0	0	NA	NA	NA	NA	NA	NA	0	0	0	0	0	0
ENSG00000238241	http://www.ensembl.org/Mus_musculus/Transcript/Summary?db=core;g=ENSG00000238241	34858	ENSG00000238241	C-C motif chemokine receptor 12, pseudogene [Source:HGNC Symbol;Acc:HGNC:39812]	CCR12P	0	0	0.0883256	0.0180514	1.01259	0.185024	0.0975623	0.92228	NA	0	0	0	0	0	0
ENSG00000238242	http://www.ensembl.org/Mus_musculus/Transcript/Summary?db=core;g=ENSG00000238242	34859	ENSG00000238242			0	0	0	NA	NA	NA	NA	NA	NA	0	0	0	0	0	0
ENSG00000238243	http://www.ensembl.org/Mus_musculus/Transcript/Summary?db=core;g=ENSG00000238243	34860	ENSG00000238243	olfactory receptor family 2 subfamily W member 3 [Source:HGNC Symbol;Acc:HGNC:15021]	OR2W3	0.794746	0.495097	0.540199	-0.0243826	-1.01704	0.223645	-0.0765786	0.938959	NA	0	2.38424	0	0	0	1.48529
ENSG00000238244	http://www.ensembl.org/Mus_musculus/Transcript/Summary?db=core;g=ENSG00000238244	34861	ENSG00000238244	GABA type A receptor associated protein like 3 pseudogene [Source:HGNC Symbol;Acc:HGNC:4069]	GABARAPL3	5.85434	1.98617	3.94003	0.671464	1.59269	0.440336	1.51079	0.130842	0.59169	8.81045	2.38424	6.36834	1.70697	1.28096	2.97058
ENSG00000238245	http://www.ensembl.org/Mus_musculus/Transcript/Summary?db=core;g=ENSG00000238245	34862	ENSG00000238245	myosin VB pseudogene 2 [Source:HGNC Symbol;Acc:HGNC:38496]	MYO5BP2	6.16136	4.4795	4.44971	0.23996	1.18096	0.435975	0.520055	0.603025	0.943078	0.978939	4.76848	12.7367	4.26742	7.68578	1.48529
ENSG00000238246	http://www.ensembl.org/Mus_musculus/Transcript/Summary?db=core;g=ENSG00000238246	34863	ENSG00000238246			0	0	0.110251	0.0180514	1.01259	0.185024	0.0975623	0.92228	NA	0	0	0	0	0	0
ENSG00000238247	http://www.ensembl.org/Mus_musculus/Transcript/Summary?db=core;g=ENSG00000238247	34864	ENSG00000238247			33.5945	59.694	54.301	-0.621625	-1.53861	0.367971	-1.69971	0.0891857	0.490441	41.1154	21.4581	38.21	64.0113	28.1812	86.8895
ENSG00000238249	http://www.ensembl.org/Mus_musculus/Transcript/Summary?db=core;g=ENSG00000238249	34865	ENSG00000238249	high mobility group nucleosomal binding domain 2 pseudogene 17 [Source:HGNC Symbol;Acc:HGNC:39381]	HMGN2P17	12.8105	11.5084	11.7769	0.160153	1.11741	0.414689	0.385659	0.699749	0.962331	9.78939	9.53695	19.105	10.2418	15.3716	8.91174
ENSG00000238250	http://www.ensembl.org/Mus_musculus/Transcript/Summary?db=core;g=ENSG00000238250	34866	ENSG00000238250	ST6GAL2 intronic transcript 1 [Source:HGNC Symbol;Acc:HGNC:41380]	ST6GAL2-IT1	0	0	0	NA	NA	NA	NA	NA	NA	0	0	0	0	0	0
ENSG00000238251	http://www.ensembl.org/Mus_musculus/Transcript/Summary?db=core;g=ENSG00000238251	34867	ENSG00000238251			86.3957	133.178	109.997	-0.561716	-1.47602	0.225316	-2.4907	0.0127492	0.144674	96.9149	73.9114	88.3607	139.118	131.939	128.478
ENSG00000238254	http://www.ensembl.org/Mus_musculus/Transcript/Summary?db=core;g=ENSG00000238254	34868	ENSG00000238254			250.564	102.183	144.337	0.979662	1.972	0.389957	2.47591	0.0132898	0.148905	262.356	140.67	348.667	121.195	122.973	62.3822
ENSG00000238256	http://www.ensembl.org/Mus_musculus/Transcript/Summary?db=core;g=ENSG00000238256	34869	ENSG00000238256	mitochondrially encoded NADH:ubiquinone oxidoreductase core subunit 5 pseudogene 20 [Source:HGNC Symbol;Acc:HGNC:42300]	MTND5P20	0	0	0	NA	NA	NA	NA	NA	NA	0	0	0	0	0	0
ENSG00000238257	http://www.ensembl.org/Mus_musculus/Transcript/Summary?db=core;g=ENSG00000238257	34870	ENSG00000238257			0	0	0	NA	NA	NA	NA	NA	NA	0	0	0	0	0	0
ENSG00000238258	http://www.ensembl.org/Mus_musculus/Transcript/Summary?db=core;g=ENSG00000238258	34871	ENSG00000238258			0.857008	0.284494	0.380501	0.126633	1.09174	0.212727	0.442723	0.657966	NA	0.978939	0	1.59208	0.853483	0	0
ENSG00000238259	http://www.ensembl.org/Mus_musculus/Transcript/Summary?db=core;g=ENSG00000238259	34872	ENSG00000238259			0	0.959031	0.408003	-0.189527	-1.14039	0.242901	-0.713261	0.475684	NA	0	0	0	0.853483	1.28096	0.742645
ENSG00000238260	http://www.ensembl.org/Mus_musculus/Transcript/Summary?db=core;g=ENSG00000238260	34873	ENSG00000238260			16.2535	12.5302	12.5529	0.229824	1.17269	0.424349	0.543601	0.586716	0.939577	9.78939	21.4581	17.5129	6.82787	16.6525	14.1103
ENSG00000238262	http://www.ensembl.org/Mus_musculus/Transcript/Summary?db=core;g=ENSG00000238262	34874	ENSG00000238262	NTM intronic transcript [Source:HGNC Symbol;Acc:HGNC:41437]	NTM-IT	0	0	0	NA	NA	NA	NA	NA	NA	0	0	0	0	0	0
ENSG00000238263	http://www.ensembl.org/Mus_musculus/Transcript/Summary?db=core;g=ENSG00000238263	34875	ENSG00000238263	ribosomal protein L21 pseudogene 88 [Source:HGNC Symbol;Acc:HGNC:35714]	RPL21P88	0	0	0	NA	NA	NA	NA	NA	NA	0	0	0	0	0	0
ENSG00000238265	http://www.ensembl.org/Mus_musculus/Transcript/Summary?db=core;g=ENSG00000238265	34876	ENSG00000238265	long intergenic non-protein coding RNA 317 [Source:HGNC Symbol;Acc:HGNC:23126]	LINC00317	0	0	0	NA	NA	NA	NA	NA	NA	0	0	0	0	0	0
ENSG00000238266	http://www.ensembl.org/Mus_musculus/Transcript/Summary?db=core;g=ENSG00000238266	34877	ENSG00000238266	long intergenic non-protein coding RNA 707 [Source:HGNC Symbol;Acc:HGNC:44691]	LINC00707	0	0	0	NA	NA	NA	NA	NA	NA	0	0	0	0	0	0
ENSG00000238267	http://www.ensembl.org/Mus_musculus/Transcript/Summary?db=core;g=ENSG00000238267	34878	ENSG00000238267			0.265347	0	0.0884491	0.061662	1.04367	0.185024	0.326195	0.744277	NA	0	0	0.796042	0	0	0
ENSG00000238269	http://www.ensembl.org/Mus_musculus/Transcript/Summary?db=core;g=ENSG00000238269	34879	ENSG00000238269	PAGE family member 2B [Source:HGNC Symbol;Acc:HGNC:31805]	PAGE2B	0	0	0	NA	NA	NA	NA	NA	NA	0	0	0	0	0	0
ENSG00000238270	http://www.ensembl.org/Mus_musculus/Transcript/Summary?db=core;g=ENSG00000238270	34880	ENSG00000238270			0	0	0	NA	NA	NA	NA	NA	NA	0	0	0	0	0	0
ENSG00000238271	http://www.ensembl.org/Mus_musculus/Transcript/Summary?db=core;g=ENSG00000238271	34881	ENSG00000238271	interferon omega 1 pseudogene 19 [Source:HGNC Symbol;Acc:HGNC:5451]	IFNWP19	0	0	0	NA	NA	NA	NA	NA	NA	0	0	0	0	0	0
ENSG00000238272	http://www.ensembl.org/Mus_musculus/Transcript/Summary?db=core;g=ENSG00000238272	34882	ENSG00000238272			0	0	0	NA	NA	NA	NA	NA	NA	0	0	0	0	0	0
ENSG00000238273	http://www.ensembl.org/Mus_musculus/Transcript/Summary?db=core;g=ENSG00000238273	34883	ENSG00000238273			0.59166	0	0.281488	0.116685	1.08424	0.194293	0.542024	0.587802	NA	0.978939	0	0.796042	0	0	0
ENSG00000238275	http://www.ensembl.org/Mus_musculus/Transcript/Summary?db=core;g=ENSG00000238275	34884	ENSG00000238275	HOMER2 pseudogene 2 [Source:HGNC Symbol;Acc:HGNC:20334]	HOMER2P2	0	0.779591	0.432457	-0.169328	-1.12453	0.247586	-0.639548	0.522466	NA	0	0	0	0.853483	0	1.48529
ENSG00000238276	http://www.ensembl.org/Mus_musculus/Transcript/Summary?db=core;g=ENSG00000238276	34885	ENSG00000238276			0	0	0	NA	NA	NA	NA	NA	NA	0	0	0	0	0	0
ENSG00000238277	http://www.ensembl.org/Mus_musculus/Transcript/Summary?db=core;g=ENSG00000238277	34886	ENSG00000238277			0	0	0	NA	NA	NA	NA	NA	NA	0	0	0	0	0	0
ENSG00000238278	http://www.ensembl.org/Mus_musculus/Transcript/Summary?db=core;g=ENSG00000238278	34887	ENSG00000238278	asparagine-linked glycosylation 1-like 6, pseudogene [Source:HGNC Symbol;Acc:HGNC:44375]	ALG1L6P	0	0	0	NA	NA	NA	NA	NA	NA	0	0	0	0	0	0
ENSG00000238279	http://www.ensembl.org/Mus_musculus/Transcript/Summary?db=core;g=ENSG00000238279	34888	ENSG00000238279			0	0	0	NA	NA	NA	NA	NA	NA	0	0	0	0	0	0
ENSG00000238280	http://www.ensembl.org/Mus_musculus/Transcript/Summary?db=core;g=ENSG00000238280	34889	ENSG00000238280			0.59166	0	0.454082	0.175087	1.12903	0.248805	0.719168	0.472037	NA	0.978939	0	0.796042	0	0	0
ENSG00000238282	http://www.ensembl.org/Mus_musculus/Transcript/Summary?db=core;g=ENSG00000238282	34890	ENSG00000238282			0	0	0	NA	NA	NA	NA	NA	NA	0	0	0	0	0	0
ENSG00000238283	http://www.ensembl.org/Mus_musculus/Transcript/Summary?db=core;g=ENSG00000238283	34891	ENSG00000238283	TBC1 domain family member 3 pseudogene 1 [Source:HGNC Symbol;Acc:HGNC:27445]	TBC1D3P1	0.794746	0.284494	0.359747	0.0180514	1.01259	0.185024	0.111715	0.911049	NA	0	2.38424	0	0.853483	0	0
ENSG00000238284	http://www.ensembl.org/Mus_musculus/Transcript/Summary?db=core;g=ENSG00000238284	34892	ENSG00000238284	long intergenic non-protein coding RNA 1448 [Source:HGNC Symbol;Acc:HGNC:50790]	LINC01448	0	0	0	NA	NA	NA	NA	NA	NA	0	0	0	0	0	0
ENSG00000238285	http://www.ensembl.org/Mus_musculus/Transcript/Summary?db=core;g=ENSG00000238285	34893	ENSG00000238285	mitochondrial ribosomal protein L50 pseudogene 2 [Source:HGNC Symbol;Acc:HGNC:29720]	MRPL50P2	0	0	0	NA	NA	NA	NA	NA	NA	0	0	0	0	0	0
ENSG00000238286	http://www.ensembl.org/Mus_musculus/Transcript/Summary?db=core;g=ENSG00000238286	34894	ENSG00000238286	solute carrier family 35 member E1 pseudogene 1 [Source:HGNC Symbol;Acc:HGNC:42046]	SLC35E1P1	13.9723	14.3244	14.1805	-0.0105146	-1.00731	0.404269	-0.0253175	0.979802	0.997461	15.663	9.53695	16.7169	10.2418	8.96675	23.7647
ENSG00000238287	http://www.ensembl.org/Mus_musculus/Transcript/Summary?db=core;g=ENSG00000238287	34895	ENSG00000238287			0.652626	0.495097	0.555168	0.0531364	1.03752	0.25733	0.177875	0.858821	NA	1.95788	0	0	0	0	1.48529
ENSG00000238288	http://www.ensembl.org/Mus_musculus/Transcript/Summary?db=core;g=ENSG00000238288	34896	ENSG00000238288	mitochondrially encoded NADH:ubiquinone oxidoreductase core subunit 3 pseudogene 23 [Source:HGNC Symbol;Acc:HGNC:52169]	MTND3P23	0	0	0	NA	NA	NA	NA	NA	NA	0	0	0	0	0	0
ENSG00000238290	http://www.ensembl.org/Mus_musculus/Transcript/Summary?db=core;g=ENSG00000238290	34897	ENSG00000238290			6.48379	1.95452	4.76038	0.563821	1.47818	0.435123	1.36706	0.171607	0.663365	1.95788	11.9212	5.5723	5.1209	0	0.742645
ENSG00000238291	http://www.ensembl.org/Mus_musculus/Transcript/Summary?db=core;g=ENSG00000238291	34898	ENSG00000238291			0	0	0	NA	NA	NA	NA	NA	NA	0	0	0	0	0	0
ENSG00000238295	http://www.ensembl.org/Mus_musculus/Transcript/Summary?db=core;g=ENSG00000238295	34899	ENSG00000238295			0	0.247548	0.0825162	-0.0255592	-1.01787	0.185024	-0.13814	0.89013	NA	0	0	0	0	0	0.742645
ENSG00000238297	http://www.ensembl.org/Mus_musculus/Transcript/Summary?db=core;g=ENSG00000238297	34900	ENSG00000238297			0	0	0.0883256	0.0180514	1.01259	0.185024	0.0975623	0.92228	NA	0	0	0	0	0	0
ENSG00000238300	http://www.ensembl.org/Mus_musculus/Transcript/Summary?db=core;g=ENSG00000238300	34901	ENSG00000238300	small nucleolar RNA, C/D box 121B [Source:HGNC Symbol;Acc:HGNC:33569]	SNORD121B	0.857008	1.20658	1.64665	-0.0409521	-1.02879	0.401744	-0.140018	0.888646	NA	0.978939	0	1.59208	0.853483	1.28096	1.48529
ENSG00000238302	http://www.ensembl.org/Mus_musculus/Transcript/Summary?db=core;g=ENSG00000238302	34902	ENSG00000238302	RNA, U7 small nuclear 120 pseudogene [Source:HGNC Symbol;Acc:HGNC:45654]	RNU7-120P	0	0	0	NA	NA	NA	NA	NA	NA	0	0	0	0	0	0
ENSG00000238304	http://www.ensembl.org/Mus_musculus/Transcript/Summary?db=core;g=ENSG00000238304	34903	ENSG00000238304	RNA, U7 small nuclear 50 pseudogene [Source:HGNC Symbol;Acc:HGNC:34146]	RNU7-50P	0	0	0	NA	NA	NA	NA	NA	NA	0	0	0	0	0	0
ENSG00000238311	http://www.ensembl.org/Mus_musculus/Transcript/Summary?db=core;g=ENSG00000238311	34904	ENSG00000238311	small nucleolar RNA, C/D box 13E [Source:HGNC Symbol;Acc:HGNC:52254]	SNORD13E	0.326313	0	0.108771	0.061662	1.04367	0.185024	0.347855	0.727949	NA	0.978939	0	0	0	0	0
ENSG00000238316	http://www.ensembl.org/Mus_musculus/Transcript/Summary?db=core;g=ENSG00000238316	34905	ENSG00000238316			0	0	0	NA	NA	NA	NA	NA	NA	0	0	0	0	0	0
ENSG00000238317	http://www.ensembl.org/Mus_musculus/Transcript/Summary?db=core;g=ENSG00000238317	34906	ENSG00000238317	small nucleolar RNA, C/D box 11 [Source:HGNC Symbol;Acc:HGNC:32707]	SNORD11	2.04033	1.73862	1.83346	0.109592	1.07892	0.397982	0.263966	0.791806	NA	2.93682	0	3.18417	1.70697	1.28096	2.22794
ENSG00000238324	http://www.ensembl.org/Mus_musculus/Transcript/Summary?db=core;g=ENSG00000238324	34907	ENSG00000238324	RNA, 7SK small nuclear pseudogene 198 [Source:HGNC Symbol;Acc:HGNC:45922]	RN7SKP198	0.326313	0.426988	0.533945	0.03126	1.0219	0.279976	0.168306	0.866343	NA	0.978939	0	0	0	1.28096	0
ENSG00000238326	http://www.ensembl.org/Mus_musculus/Transcript/Summary?db=core;g=ENSG00000238326	34908	ENSG00000238326			0	0	0	NA	NA	NA	NA	NA	NA	0	0	0	0	0	0
ENSG00000238344	http://www.ensembl.org/Mus_musculus/Transcript/Summary?db=core;g=ENSG00000238344	34909	ENSG00000238344	small nucleolar RNA, C/D box 126 [Source:HGNC Symbol;Acc:HGNC:33565]	SNORD126	0	0	0	NA	NA	NA	NA	NA	NA	0	0	0	0	0	0
ENSG00000238357	http://www.ensembl.org/Mus_musculus/Transcript/Summary?db=core;g=ENSG00000238357	34910	ENSG00000238357	RNA, U7 small nuclear 148 pseudogene [Source:HGNC Symbol;Acc:HGNC:45682]	RNU7-148P	0	0	0	NA	NA	NA	NA	NA	NA	0	0	0	0	0	0
ENSG00000238358	http://www.ensembl.org/Mus_musculus/Transcript/Summary?db=core;g=ENSG00000238358	34911	ENSG00000238358			0	0	0	NA	NA	NA	NA	NA	NA	0	0	0	0	0	0
ENSG00000238363	http://www.ensembl.org/Mus_musculus/Transcript/Summary?db=core;g=ENSG00000238363	34912	ENSG00000238363	small nucleolar RNA, H/ACA box 13 [Source:HGNC Symbol;Acc:HGNC:32601]	SNORA13	5.66756	4.43677	3.7612	0.09956	1.07145	0.438286	0.249275	0.803148	0.980079	5.87363	9.53695	1.59208	1.70697	6.40482	5.19852
ENSG00000238364	http://www.ensembl.org/Mus_musculus/Transcript/Summary?db=core;g=ENSG00000238364	34913	ENSG00000238364	RNA, U7 small nuclear 140 pseudogene [Source:HGNC Symbol;Acc:HGNC:45674]	RNU7-140P	0.794746	0	0.264915	0.061662	1.04367	0.185024	0.347855	0.727949	NA	0	2.38424	0	0	0	0
ENSG00000238365	http://www.ensembl.org/Mus_musculus/Transcript/Summary?db=core;g=ENSG00000238365	34914	ENSG00000238365	RNA, U7 small nuclear 57 pseudogene [Source:HGNC Symbol;Acc:HGNC:34153]	RNU7-57P	1.65305	3.12464	2.40942	-0.194578	-1.14439	0.395876	-0.481442	0.630202	NA	0.978939	0	3.98021	2.56045	3.84289	2.97058
ENSG00000238366	http://www.ensembl.org/Mus_musculus/Transcript/Summary?db=core;g=ENSG00000238366	34915	ENSG00000238366			0	0	0	NA	NA	NA	NA	NA	NA	0	0	0	0	0	0
ENSG00000238367	http://www.ensembl.org/Mus_musculus/Transcript/Summary?db=core;g=ENSG00000238367	34916	ENSG00000238367	microRNA 2113 [Source:HGNC Symbol;Acc:HGNC:37058]	MIR2113	0	0	0	NA	NA	NA	NA	NA	NA	0	0	0	0	0	0
ENSG00000238370	http://www.ensembl.org/Mus_musculus/Transcript/Summary?db=core;g=ENSG00000238370	34917	ENSG00000238370	RNA, U7 small nuclear 103 pseudogene [Source:HGNC Symbol;Acc:HGNC:45637]	RNU7-103P	0	0	0	NA	NA	NA	NA	NA	NA	0	0	0	0	0	0
ENSG00000238371	http://www.ensembl.org/Mus_musculus/Transcript/Summary?db=core;g=ENSG00000238371	34918	ENSG00000238371			0	0	0	NA	NA	NA	NA	NA	NA	0	0	0	0	0	0
ENSG00000238372	http://www.ensembl.org/Mus_musculus/Transcript/Summary?db=core;g=ENSG00000238372	34919	ENSG00000238372			0	0	0	NA	NA	NA	NA	NA	NA	0	0	0	0	0	0
ENSG00000238374	http://www.ensembl.org/Mus_musculus/Transcript/Summary?db=core;g=ENSG00000238374	34920	ENSG00000238374	RNA, U7 small nuclear 180 pseudogene [Source:HGNC Symbol;Acc:HGNC:45714]	RNU7-180P	0	0	0	NA	NA	NA	NA	NA	NA	0	0	0	0	0	0
ENSG00000238379	http://www.ensembl.org/Mus_musculus/Transcript/Summary?db=core;g=ENSG00000238379	34921	ENSG00000238379	RNA, 5S ribosomal pseudogene 103 [Source:HGNC Symbol;Acc:HGNC:42901]	RNA5SP103	0	0	0	NA	NA	NA	NA	NA	NA	0	0	0	0	0	0
ENSG00000238380	http://www.ensembl.org/Mus_musculus/Transcript/Summary?db=core;g=ENSG00000238380	34922	ENSG00000238380	RNA, U7 small nuclear 165 pseudogene [Source:HGNC Symbol;Acc:HGNC:45699]	RNU7-165P	0	0	0	NA	NA	NA	NA	NA	NA	0	0	0	0	0	0
ENSG00000238382	http://www.ensembl.org/Mus_musculus/Transcript/Summary?db=core;g=ENSG00000238382	34923	ENSG00000238382	RNA, U6 small nuclear 1211, pseudogene [Source:HGNC Symbol;Acc:HGNC:48174]	RNU6-1211P	0	0	0	NA	NA	NA	NA	NA	NA	0	0	0	0	0	0
ENSG00000238386	http://www.ensembl.org/Mus_musculus/Transcript/Summary?db=core;g=ENSG00000238386	34924	ENSG00000238386	RNA, U7 small nuclear 48 pseudogene [Source:HGNC Symbol;Acc:HGNC:34144]	RNU7-48P	0.265347	0	0.0884491	0.061662	1.04367	0.185024	0.326195	0.744277	NA	0	0	0.796042	0	0	0
ENSG00000238387	http://www.ensembl.org/Mus_musculus/Transcript/Summary?db=core;g=ENSG00000238387	34925	ENSG00000238387			0	0	0	NA	NA	NA	NA	NA	NA	0	0	0	0	0	0
ENSG00000238390	http://www.ensembl.org/Mus_musculus/Transcript/Summary?db=core;g=ENSG00000238390	34926	ENSG00000238390			4.68991	5.10454	5.17895	-0.139564	-1.10157	0.444546	-0.328475	0.742552	0.97198	2.93682	7.15271	3.98021	5.1209	1.28096	8.91174
ENSG00000238391	http://www.ensembl.org/Mus_musculus/Transcript/Summary?db=core;g=ENSG00000238391	34927	ENSG00000238391	RNA, 5S ribosomal pseudogene 233 [Source:HGNC Symbol;Acc:HGNC:43133]	RNA5SP233	0	0	0	NA	NA	NA	NA	NA	NA	0	0	0	0	0	0
ENSG00000238399	http://www.ensembl.org/Mus_musculus/Transcript/Summary?db=core;g=ENSG00000238399	34928	ENSG00000238399	microRNA 2053 [Source:HGNC Symbol;Acc:HGNC:37069]	MIR2053	0	0	0	NA	NA	NA	NA	NA	NA	0	0	0	0	0	0
ENSG00000238405	http://www.ensembl.org/Mus_musculus/Transcript/Summary?db=core;g=ENSG00000238405	34929	ENSG00000238405	RNA, 5S ribosomal pseudogene 311 [Source:HGNC Symbol;Acc:HGNC:43211]	RNA5SP311	0	0	0	NA	NA	NA	NA	NA	NA	0	0	0	0	0	0
ENSG00000238406	http://www.ensembl.org/Mus_musculus/Transcript/Summary?db=core;g=ENSG00000238406	34930	ENSG00000238406	RNA, U7 small nuclear 171 pseudogene [Source:HGNC Symbol;Acc:HGNC:45705]	RNU7-171P	3.89517	2.02312	2.52058	0.346074	1.2711	0.431131	0.775371	0.43812	NA	2.93682	4.76848	3.98021	2.56045	1.28096	2.22794
ENSG00000238410	http://www.ensembl.org/Mus_musculus/Transcript/Summary?db=core;g=ENSG00000238410	34931	ENSG00000238410			0	0	0	NA	NA	NA	NA	NA	NA	0	0	0	0	0	0
ENSG00000238417	http://www.ensembl.org/Mus_musculus/Transcript/Summary?db=core;g=ENSG00000238417	34932	ENSG00000238417	RNA, U7 small nuclear 63 pseudogene [Source:HGNC Symbol;Acc:HGNC:34159]	RNU7-63P	0	0	0	NA	NA	NA	NA	NA	NA	0	0	0	0	0	0
ENSG00000238419	http://www.ensembl.org/Mus_musculus/Transcript/Summary?db=core;g=ENSG00000238419	34933	ENSG00000238419	RNA, U7 small nuclear 186 pseudogene [Source:HGNC Symbol;Acc:HGNC:45720]	RNU7-186P	0	0	0	NA	NA	NA	NA	NA	NA	0	0	0	0	0	0
ENSG00000238420	http://www.ensembl.org/Mus_musculus/Transcript/Summary?db=core;g=ENSG00000238420	34934	ENSG00000238420	RNA, U6 small nuclear 437, pseudogene [Source:HGNC Symbol;Acc:HGNC:47400]	RNU6-437P	0	0	0	NA	NA	NA	NA	NA	NA	0	0	0	0	0	0
ENSG00000238423	http://www.ensembl.org/Mus_musculus/Transcript/Summary?db=core;g=ENSG00000238423	34935	ENSG00000238423	small nucleolar RNA, C/D box 42B [Source:HGNC Symbol;Acc:HGNC:10181]	SNORD42B	1.06009	1.06409	0.902579	-0.0795717	-1.0567	0.327669	-0.20985	0.833785	NA	0	2.38424	0.796042	1.70697	0	1.48529
ENSG00000238426	http://www.ensembl.org/Mus_musculus/Transcript/Summary?db=core;g=ENSG00000238426	34936	ENSG00000238426			0	0	0	NA	NA	NA	NA	NA	NA	0	0	0	0	0	0
ENSG00000238427	http://www.ensembl.org/Mus_musculus/Transcript/Summary?db=core;g=ENSG00000238427	34937	ENSG00000238427	RNA, U7 small nuclear 136 pseudogene [Source:HGNC Symbol;Acc:HGNC:45670]	RNU7-136P	0	0.674536	0.224845	-0.0691698	-1.04911	0.185024	-0.385316	0.700003	NA	0	0	0	0	1.28096	0.742645
ENSG00000238431	http://www.ensembl.org/Mus_musculus/Transcript/Summary?db=core;g=ENSG00000238431	34938	ENSG00000238431	RNA, U7 small nuclear 157 pseudogene [Source:HGNC Symbol;Acc:HGNC:45691]	RNU7-157P	0	0	0	NA	NA	NA	NA	NA	NA	0	0	0	0	0	0
ENSG00000238440	http://www.ensembl.org/Mus_musculus/Transcript/Summary?db=core;g=ENSG00000238440	34939	ENSG00000238440			0	0	0	NA	NA	NA	NA	NA	NA	0	0	0	0	0	0
ENSG00000238441	http://www.ensembl.org/Mus_musculus/Transcript/Summary?db=core;g=ENSG00000238441	34940	ENSG00000238441	RNA, U7 small nuclear 130 pseudogene [Source:HGNC Symbol;Acc:HGNC:45664]	RNU7-130P	0	0	0	NA	NA	NA	NA	NA	NA	0	0	0	0	0	0
ENSG00000238443	http://www.ensembl.org/Mus_musculus/Transcript/Summary?db=core;g=ENSG00000238443	34941	ENSG00000238443			0	0	0	NA	NA	NA	NA	NA	NA	0	0	0	0	0	0
ENSG00000238444	http://www.ensembl.org/Mus_musculus/Transcript/Summary?db=core;g=ENSG00000238444	34942	ENSG00000238444	RNA, U6 small nuclear 893, pseudogene [Source:HGNC Symbol;Acc:HGNC:47856]	RNU6-893P	0	0	0	NA	NA	NA	NA	NA	NA	0	0	0	0	0	0
ENSG00000238446	http://www.ensembl.org/Mus_musculus/Transcript/Summary?db=core;g=ENSG00000238446	34943	ENSG00000238446	RNA, U7 small nuclear 38 pseudogene [Source:HGNC Symbol;Acc:HGNC:34134]	RNU7-38P	0	0	0	NA	NA	NA	NA	NA	NA	0	0	0	0	0	0
ENSG00000238447	http://www.ensembl.org/Mus_musculus/Transcript/Summary?db=core;g=ENSG00000238447	34944	ENSG00000238447	RNA, U7 small nuclear 134 pseudogene [Source:HGNC Symbol;Acc:HGNC:45668]	RNU7-134P	0.326313	0	0.108771	0.061662	1.04367	0.185024	0.347855	0.727949	NA	0.978939	0	0	0	0	0
ENSG00000238452	http://www.ensembl.org/Mus_musculus/Transcript/Summary?db=core;g=ENSG00000238452	34945	ENSG00000238452	RNA, U7 small nuclear 144 pseudogene [Source:HGNC Symbol;Acc:HGNC:45678]	RNU7-144P	0	0	0	NA	NA	NA	NA	NA	NA	0	0	0	0	0	0
ENSG00000238456	http://www.ensembl.org/Mus_musculus/Transcript/Summary?db=core;g=ENSG00000238456	34946	ENSG00000238456	RNA, U6 small nuclear 1014, pseudogene [Source:HGNC Symbol;Acc:HGNC:47977]	RNU6-1014P	0	0	0	NA	NA	NA	NA	NA	NA	0	0	0	0	0	0
ENSG00000238457	http://www.ensembl.org/Mus_musculus/Transcript/Summary?db=core;g=ENSG00000238457	34947	ENSG00000238457	RNA, U7 small nuclear 169 pseudogene [Source:HGNC Symbol;Acc:HGNC:45703]	RNU7-169P	0	0	0	NA	NA	NA	NA	NA	NA	0	0	0	0	0	0
ENSG00000238468	http://www.ensembl.org/Mus_musculus/Transcript/Summary?db=core;g=ENSG00000238468	34948	ENSG00000238468	RNA, U7 small nuclear 14 pseudogene [Source:HGNC Symbol;Acc:HGNC:34110]	RNU7-14P	0	0	0	NA	NA	NA	NA	NA	NA	0	0	0	0	0	0
ENSG00000238478	http://www.ensembl.org/Mus_musculus/Transcript/Summary?db=core;g=ENSG00000238478	34949	ENSG00000238478	RNA, U6 small nuclear 498, pseudogene [Source:HGNC Symbol;Acc:HGNC:47461]	RNU6-498P	0	0	0	NA	NA	NA	NA	NA	NA	0	0	0	0	0	0
ENSG00000238482	http://www.ensembl.org/Mus_musculus/Transcript/Summary?db=core;g=ENSG00000238482	34950	ENSG00000238482	RNA, U6 small nuclear 1208, pseudogene [Source:HGNC Symbol;Acc:HGNC:48171]	RNU6-1208P	0	0	0	NA	NA	NA	NA	NA	NA	0	0	0	0	0	0
ENSG00000238485	http://www.ensembl.org/Mus_musculus/Transcript/Summary?db=core;g=ENSG00000238485	34951	ENSG00000238485			0	0	0	NA	NA	NA	NA	NA	NA	0	0	0	0	0	0
ENSG00000238489	http://www.ensembl.org/Mus_musculus/Transcript/Summary?db=core;g=ENSG00000238489	34952	ENSG00000238489	RNA, U6 small nuclear 749, pseudogene [Source:HGNC Symbol;Acc:HGNC:47712]	RNU6-749P	0	0	0	NA	NA	NA	NA	NA	NA	0	0	0	0	0	0
ENSG00000238490	http://www.ensembl.org/Mus_musculus/Transcript/Summary?db=core;g=ENSG00000238490	34953	ENSG00000238490			0	0	0	NA	NA	NA	NA	NA	NA	0	0	0	0	0	0
ENSG00000238493	http://www.ensembl.org/Mus_musculus/Transcript/Summary?db=core;g=ENSG00000238493	34954	ENSG00000238493	RNA, U6 small nuclear 221, pseudogene [Source:HGNC Symbol;Acc:HGNC:47184]	RNU6-221P	0	0	0	NA	NA	NA	NA	NA	NA	0	0	0	0	0	0
ENSG00000238498	http://www.ensembl.org/Mus_musculus/Transcript/Summary?db=core;g=ENSG00000238498	34955	ENSG00000238498	small nucleolar RNA, C/D box 13 pseudogene 1 [Source:HGNC Symbol;Acc:HGNC:10110]	SNORD13P1	0	0	0	NA	NA	NA	NA	NA	NA	0	0	0	0	0	0
ENSG00000238500	http://www.ensembl.org/Mus_musculus/Transcript/Summary?db=core;g=ENSG00000238500	34956	ENSG00000238500	RNA, U7 small nuclear 87 pseudogene [Source:HGNC Symbol;Acc:HGNC:42616]	RNU7-87P	0	0	0	NA	NA	NA	NA	NA	NA	0	0	0	0	0	0
ENSG00000238503	http://www.ensembl.org/Mus_musculus/Transcript/Summary?db=core;g=ENSG00000238503	34957	ENSG00000238503			0	0	0	NA	NA	NA	NA	NA	NA	0	0	0	0	0	0
ENSG00000238509	http://www.ensembl.org/Mus_musculus/Transcript/Summary?db=core;g=ENSG00000238509	34958	ENSG00000238509	RNA, U6 small nuclear 104, pseudogene [Source:HGNC Symbol;Acc:HGNC:47067]	RNU6-104P	0	0	0	NA	NA	NA	NA	NA	NA	0	0	0	0	0	0
ENSG00000238516	http://www.ensembl.org/Mus_musculus/Transcript/Summary?db=core;g=ENSG00000238516	34959	ENSG00000238516			0	0	0	NA	NA	NA	NA	NA	NA	0	0	0	0	0	0
ENSG00000238517	http://www.ensembl.org/Mus_musculus/Transcript/Summary?db=core;g=ENSG00000238517	34960	ENSG00000238517	microRNA 1270 [Source:HGNC Symbol;Acc:HGNC:35338]	MIR1270	0	0	0	NA	NA	NA	NA	NA	NA	0	0	0	0	0	0
ENSG00000238519	http://www.ensembl.org/Mus_musculus/Transcript/Summary?db=core;g=ENSG00000238519	34961	ENSG00000238519			0	0	0	NA	NA	NA	NA	NA	NA	0	0	0	0	0	0
ENSG00000238523	http://www.ensembl.org/Mus_musculus/Transcript/Summary?db=core;g=ENSG00000238523	34962	ENSG00000238523	RNA, U7 small nuclear 107 pseudogene [Source:HGNC Symbol;Acc:HGNC:45641]	RNU7-107P	0.265347	0	0.0884491	0.061662	1.04367	0.185024	0.326195	0.744277	NA	0	0	0.796042	0	0	0
ENSG00000238529	http://www.ensembl.org/Mus_musculus/Transcript/Summary?db=core;g=ENSG00000238529	34963	ENSG00000238529	RNA, U6 small nuclear 599, pseudogene [Source:HGNC Symbol;Acc:HGNC:47562]	RNU6-599P	0	0	0	NA	NA	NA	NA	NA	NA	0	0	0	0	0	0
ENSG00000238531	http://www.ensembl.org/Mus_musculus/Transcript/Summary?db=core;g=ENSG00000238531	34964	ENSG00000238531	small nucleolar RNA, C/D box 105B [Source:HGNC Symbol;Acc:HGNC:33572]	SNORD105B	0	0	0	NA	NA	NA	NA	NA	NA	0	0	0	0	0	0
ENSG00000238540	http://www.ensembl.org/Mus_musculus/Transcript/Summary?db=core;g=ENSG00000238540	34965	ENSG00000238540	RNA, U7 small nuclear 93 pseudogene [Source:HGNC Symbol;Acc:HGNC:45627]	RNU7-93P	0	0	0	NA	NA	NA	NA	NA	NA	0	0	0	0	0	0
ENSG00000238542	http://www.ensembl.org/Mus_musculus/Transcript/Summary?db=core;g=ENSG00000238542	34966	ENSG00000238542	RNA, U7 small nuclear 104 pseudogene [Source:HGNC Symbol;Acc:HGNC:45638]	RNU7-104P	0	0	0	NA	NA	NA	NA	NA	NA	0	0	0	0	0	0
ENSG00000238551	http://www.ensembl.org/Mus_musculus/Transcript/Summary?db=core;g=ENSG00000238551	34967	ENSG00000238551	RNA, U6 small nuclear 1193, pseudogene [Source:HGNC Symbol;Acc:HGNC:48156]	RNU6-1193P	0	0	0	NA	NA	NA	NA	NA	NA	0	0	0	0	0	0
ENSG00000238554	http://www.ensembl.org/Mus_musculus/Transcript/Summary?db=core;g=ENSG00000238554	34968	ENSG00000238554	RNA, U1 small nuclear 88, pseudogene [Source:HGNC Symbol;Acc:HGNC:48430]	RNU1-88P	0	0	0	NA	NA	NA	NA	NA	NA	0	0	0	0	0	0
ENSG00000238558	http://www.ensembl.org/Mus_musculus/Transcript/Summary?db=core;g=ENSG00000238558	34969	ENSG00000238558	RNA, U7 small nuclear 21 pseudogene [Source:HGNC Symbol;Acc:HGNC:34117]	RNU7-21P	0	0	0	NA	NA	NA	NA	NA	NA	0	0	0	0	0	0
ENSG00000238560	http://www.ensembl.org/Mus_musculus/Transcript/Summary?db=core;g=ENSG00000238560	34970	ENSG00000238560			0	0	0	NA	NA	NA	NA	NA	NA	0	0	0	0	0	0
ENSG00000238561	http://www.ensembl.org/Mus_musculus/Transcript/Summary?db=core;g=ENSG00000238561	34971	ENSG00000238561	RNA, U6atac small nuclear 28, pseudogene [Source:HGNC Symbol;Acc:HGNC:46927]	RNU6ATAC28P	0	0	0	NA	NA	NA	NA	NA	NA	0	0	0	0	0	0
ENSG00000238562	http://www.ensembl.org/Mus_musculus/Transcript/Summary?db=core;g=ENSG00000238562	34972	ENSG00000238562	RNA, U7 small nuclear 159 pseudogene [Source:HGNC Symbol;Acc:HGNC:45693]	RNU7-159P	0	0	0	NA	NA	NA	NA	NA	NA	0	0	0	0	0	0
ENSG00000238570	http://www.ensembl.org/Mus_musculus/Transcript/Summary?db=core;g=ENSG00000238570	34973	ENSG00000238570			0	0	0	NA	NA	NA	NA	NA	NA	0	0	0	0	0	0
ENSG00000238575	http://www.ensembl.org/Mus_musculus/Transcript/Summary?db=core;g=ENSG00000238575	34974	ENSG00000238575			0	0	0	NA	NA	NA	NA	NA	NA	0	0	0	0	0	0
ENSG00000238578	http://www.ensembl.org/Mus_musculus/Transcript/Summary?db=core;g=ENSG00000238578	34975	ENSG00000238578	small nucleolar RNA, C/D box 4A [Source:HGNC Symbol;Acc:HGNC:10097]	SNORD4A	12.2351	12.7217	11.2456	-0.0471395	-1.03321	0.443626	-0.0986515	0.921415	0.993565	4.89469	19.0739	12.7367	7.68135	23.0574	7.42645
ENSG00000238584	http://www.ensembl.org/Mus_musculus/Transcript/Summary?db=core;g=ENSG00000238584	34976	ENSG00000238584	RNA, U7 small nuclear 167 pseudogene [Source:HGNC Symbol;Acc:HGNC:45701]	RNU7-167P	0	0	0	NA	NA	NA	NA	NA	NA	0	0	0	0	0	0
ENSG00000238585	http://www.ensembl.org/Mus_musculus/Transcript/Summary?db=core;g=ENSG00000238585	34977	ENSG00000238585			0	0	0	NA	NA	NA	NA	NA	NA	0	0	0	0	0	0
ENSG00000238590	http://www.ensembl.org/Mus_musculus/Transcript/Summary?db=core;g=ENSG00000238590	34978	ENSG00000238590	RNA, U7 small nuclear 54 pseudogene [Source:HGNC Symbol;Acc:HGNC:34150]	RNU7-54P	0	0	0	NA	NA	NA	NA	NA	NA	0	0	0	0	0	0
ENSG00000238594	http://www.ensembl.org/Mus_musculus/Transcript/Summary?db=core;g=ENSG00000238594	34979	ENSG00000238594			0	0	0	NA	NA	NA	NA	NA	NA	0	0	0	0	0	0
ENSG00000238597	http://www.ensembl.org/Mus_musculus/Transcript/Summary?db=core;g=ENSG00000238597	34980	ENSG00000238597	small nucleolar RNA, C/D box 4B [Source:HGNC Symbol;Acc:HGNC:10098]	SNORD4B	0	0	0	NA	NA	NA	NA	NA	NA	0	0	0	0	0	0
ENSG00000238606	http://www.ensembl.org/Mus_musculus/Transcript/Summary?db=core;g=ENSG00000238606	34981	ENSG00000238606	RNA, U7 small nuclear 7 pseudogene [Source:HGNC Symbol;Acc:HGNC:34103]	RNU7-7P	0	0	0	NA	NA	NA	NA	NA	NA	0	0	0	0	0	0
ENSG00000238609	http://www.ensembl.org/Mus_musculus/Transcript/Summary?db=core;g=ENSG00000238609	34982	ENSG00000238609	RNA, U7 small nuclear 94 pseudogene [Source:HGNC Symbol;Acc:HGNC:45628]	RNU7-94P	0	0	0	NA	NA	NA	NA	NA	NA	0	0	0	0	0	0
ENSG00000238610	http://www.ensembl.org/Mus_musculus/Transcript/Summary?db=core;g=ENSG00000238610	34983	ENSG00000238610	RNA, U7 small nuclear 26 pseudogene [Source:HGNC Symbol;Acc:HGNC:34122]	RNU7-26P	0	0	0	NA	NA	NA	NA	NA	NA	0	0	0	0	0	0
ENSG00000238616	http://www.ensembl.org/Mus_musculus/Transcript/Summary?db=core;g=ENSG00000238616	34984	ENSG00000238616	RNA, U6 small nuclear 300, pseudogene [Source:HGNC Symbol;Acc:HGNC:47263]	RNU6-300P	0	0	0	NA	NA	NA	NA	NA	NA	0	0	0	0	0	0
ENSG00000238619	http://www.ensembl.org/Mus_musculus/Transcript/Summary?db=core;g=ENSG00000238619	34985	ENSG00000238619	RNA, U6 small nuclear 775, pseudogene [Source:HGNC Symbol;Acc:HGNC:47738]	RNU6-775P	0	0	0	NA	NA	NA	NA	NA	NA	0	0	0	0	0	0
ENSG00000238622	http://www.ensembl.org/Mus_musculus/Transcript/Summary?db=core;g=ENSG00000238622	34986	ENSG00000238622	small nucleolar RNA, C/D box 97 [Source:HGNC Symbol;Acc:HGNC:32760]	SNORD97	15.1624	0.853976	5.3388	0.378853	1.30031	0.257018	1.46167	0.143832	0.616637	0.978939	42.9163	1.59208	0	2.56193	0
ENSG00000238627	http://www.ensembl.org/Mus_musculus/Transcript/Summary?db=core;g=ENSG00000238627	34987	ENSG00000238627	RNA, 5S ribosomal pseudogene 489 [Source:HGNC Symbol;Acc:HGNC:43389]	RNA5SP489	0	0	0	NA	NA	NA	NA	NA	NA	0	0	0	0	0	0
ENSG00000238628	http://www.ensembl.org/Mus_musculus/Transcript/Summary?db=core;g=ENSG00000238628	34988	ENSG00000238628			0	0	0	NA	NA	NA	NA	NA	NA	0	0	0	0	0	0
ENSG00000238632	http://www.ensembl.org/Mus_musculus/Transcript/Summary?db=core;g=ENSG00000238632	34989	ENSG00000238632	RNA, U7 small nuclear 126 pseudogene [Source:HGNC Symbol;Acc:HGNC:45660]	RNU7-126P	0	0	0	NA	NA	NA	NA	NA	NA	0	0	0	0	0	0
ENSG00000238645	http://www.ensembl.org/Mus_musculus/Transcript/Summary?db=core;g=ENSG00000238645	34990	ENSG00000238645			2.75392	0.674536	1.14282	0.414018	1.33239	0.315363	1.02024	0.307617	NA	5.87363	0	2.38813	0	1.28096	0.742645
ENSG00000238649	http://www.ensembl.org/Mus_musculus/Transcript/Summary?db=core;g=ENSG00000238649	34991	ENSG00000238649	small nucleolar RNA, C/D box 42A [Source:HGNC Symbol;Acc:HGNC:10180]	SNORD42A	0	0	0	NA	NA	NA	NA	NA	NA	0	0	0	0	0	0
ENSG00000238650	http://www.ensembl.org/Mus_musculus/Transcript/Summary?db=core;g=ENSG00000238650	34992	ENSG00000238650	small nucleolar RNA, C/D box 54 [Source:HGNC Symbol;Acc:HGNC:10204]	SNORD54	0	0	0	NA	NA	NA	NA	NA	NA	0	0	0	0	0	0
ENSG00000238653	http://www.ensembl.org/Mus_musculus/Transcript/Summary?db=core;g=ENSG00000238653	34993	ENSG00000238653	RNA, U7 small nuclear 62 pseudogene [Source:HGNC Symbol;Acc:HGNC:34158]	RNU7-62P	0	0	0	NA	NA	NA	NA	NA	NA	0	0	0	0	0	0
ENSG00000238658	http://www.ensembl.org/Mus_musculus/Transcript/Summary?db=core;g=ENSG00000238658	34994	ENSG00000238658	RNA, U6 small nuclear 625, pseudogene [Source:HGNC Symbol;Acc:HGNC:47588]	RNU6-625P	0	0	0	NA	NA	NA	NA	NA	NA	0	0	0	0	0	0
ENSG00000238669	http://www.ensembl.org/Mus_musculus/Transcript/Summary?db=core;g=ENSG00000238669	34995	ENSG00000238669	RNA, U6 small nuclear 333, pseudogene [Source:HGNC Symbol;Acc:HGNC:47296]	RNU6-333P	0	0	0	NA	NA	NA	NA	NA	NA	0	0	0	0	0	0
ENSG00000238680	http://www.ensembl.org/Mus_musculus/Transcript/Summary?db=core;g=ENSG00000238680	34996	ENSG00000238680	RNA, U6 small nuclear 1037, pseudogene [Source:HGNC Symbol;Acc:HGNC:48000]	RNU6-1037P	0	0	0	NA	NA	NA	NA	NA	NA	0	0	0	0	0	0
ENSG00000238685	http://www.ensembl.org/Mus_musculus/Transcript/Summary?db=core;g=ENSG00000238685	34997	ENSG00000238685			0	0	0	NA	NA	NA	NA	NA	NA	0	0	0	0	0	0
ENSG00000238694	http://www.ensembl.org/Mus_musculus/Transcript/Summary?db=core;g=ENSG00000238694	34998	ENSG00000238694			0	0	0	NA	NA	NA	NA	NA	NA	0	0	0	0	0	0
ENSG00000238697	http://www.ensembl.org/Mus_musculus/Transcript/Summary?db=core;g=ENSG00000238697	34999	ENSG00000238697	RNA, U6 small nuclear 261, pseudogene [Source:HGNC Symbol;Acc:HGNC:47224]	RNU6-261P	0	0	0	NA	NA	NA	NA	NA	NA	0	0	0	0	0	0
ENSG00000238698	http://www.ensembl.org/Mus_musculus/Transcript/Summary?db=core;g=ENSG00000238698	35000	ENSG00000238698	RNA, U7 small nuclear 147 pseudogene [Source:HGNC Symbol;Acc:HGNC:45681]	RNU7-147P	0	0	0	NA	NA	NA	NA	NA	NA	0	0	0	0	0	0
ENSG00000238704	http://www.ensembl.org/Mus_musculus/Transcript/Summary?db=core;g=ENSG00000238704	35001	ENSG00000238704	RNA, U7 small nuclear 97 pseudogene [Source:HGNC Symbol;Acc:HGNC:45631]	RNU7-97P	0	0	0	NA	NA	NA	NA	NA	NA	0	0	0	0	0	0
ENSG00000238705	http://www.ensembl.org/Mus_musculus/Transcript/Summary?db=core;g=ENSG00000238705	35002	ENSG00000238705	microRNA 1976 [Source:HGNC Symbol;Acc:HGNC:37064]	MIR1976	0	0	0	NA	NA	NA	NA	NA	NA	0	0	0	0	0	0
ENSG00000238707	http://www.ensembl.org/Mus_musculus/Transcript/Summary?db=core;g=ENSG00000238707	35003	ENSG00000238707			0	0	0	NA	NA	NA	NA	NA	NA	0	0	0	0	0	0
ENSG00000238709	http://www.ensembl.org/Mus_musculus/Transcript/Summary?db=core;g=ENSG00000238709	35004	ENSG00000238709	RNA, U7 small nuclear 56 pseudogene [Source:HGNC Symbol;Acc:HGNC:34152]	RNU7-56P	0	0.284494	0.0948315	-0.0255592	-1.01787	0.185024	-0.13814	0.89013	NA	0	0	0	0.853483	0	0
ENSG00000238711	http://www.ensembl.org/Mus_musculus/Transcript/Summary?db=core;g=ENSG00000238711	35005	ENSG00000238711	RNA, Ro-associated Y4 pseudogene 25 [Source:HGNC Symbol;Acc:HGNC:42475]	RNY4P25	0	0	0	NA	NA	NA	NA	NA	NA	0	0	0	0	0	0
ENSG00000238713	http://www.ensembl.org/Mus_musculus/Transcript/Summary?db=core;g=ENSG00000238713	35006	ENSG00000238713			0.265347	0.247548	0.259291	0.0188956	1.01318	0.189091	0.0924847	0.926313	NA	0	0	0.796042	0	0	0.742645
ENSG00000238719	http://www.ensembl.org/Mus_musculus/Transcript/Summary?db=core;g=ENSG00000238719	35007	ENSG00000238719	RNA, U7 small nuclear 96 pseudogene [Source:HGNC Symbol;Acc:HGNC:45630]	RNU7-96P	0	0	0	NA	NA	NA	NA	NA	NA	0	0	0	0	0	0
ENSG00000238721	http://www.ensembl.org/Mus_musculus/Transcript/Summary?db=core;g=ENSG00000238721	35008	ENSG00000238721	RNA, U7 small nuclear 194 pseudogene [Source:HGNC Symbol;Acc:HGNC:45728]	RNU7-194P	0	0	0	NA	NA	NA	NA	NA	NA	0	0	0	0	0	0
ENSG00000238723	http://www.ensembl.org/Mus_musculus/Transcript/Summary?db=core;g=ENSG00000238723	35009	ENSG00000238723			0	0.247548	0.170842	-0.0255592	-1.01787	0.185024	-0.13814	0.89013	NA	0	0	0	0	0	0.742645
ENSG00000238724	http://www.ensembl.org/Mus_musculus/Transcript/Summary?db=core;g=ENSG00000238724	35010	ENSG00000238724			0	0	0	NA	NA	NA	NA	NA	NA	0	0	0	0	0	0
ENSG00000238728	http://www.ensembl.org/Mus_musculus/Transcript/Summary?db=core;g=ENSG00000238728	35011	ENSG00000238728	microRNA 1972-1 [Source:HGNC Symbol;Acc:HGNC:37060]	MIR1972-1	0.59166	0	0.369814	0.172272	1.12683	0.237472	0.68625	0.492555	NA	0.978939	0	0.796042	0	0	0
ENSG00000238730	http://www.ensembl.org/Mus_musculus/Transcript/Summary?db=core;g=ENSG00000238730	35012	ENSG00000238730	RNA, U7 small nuclear 164 pseudogene [Source:HGNC Symbol;Acc:HGNC:45698]	RNU7-164P	0	0	0	NA	NA	NA	NA	NA	NA	0	0	0	0	0	0
ENSG00000238731	http://www.ensembl.org/Mus_musculus/Transcript/Summary?db=core;g=ENSG00000238731	35013	ENSG00000238731	RNA, U7 small nuclear 90 pseudogene [Source:HGNC Symbol;Acc:HGNC:45624]	RNU7-90P	0	0	0	NA	NA	NA	NA	NA	NA	0	0	0	0	0	0
ENSG00000238735	http://www.ensembl.org/Mus_musculus/Transcript/Summary?db=core;g=ENSG00000238735	35014	ENSG00000238735	RNA, U7 small nuclear 113 pseudogene [Source:HGNC Symbol;Acc:HGNC:45647]	RNU7-113P	0	0	0.0842679	0.0180514	1.01259	0.185024	0.0975623	0.92228	NA	0	0	0	0	0	0
ENSG00000238741	http://www.ensembl.org/Mus_musculus/Transcript/Summary?db=core;g=ENSG00000238741	35015	ENSG00000238741	small Cajal body-specific RNA 7 [Source:HGNC Symbol;Acc:HGNC:32563]	SCARNA7	101.822	8.10502	38.9715	1.78562	3.44766	0.443776	3.80202	0.000143522	0.00465948	9.78939	276.572	19.105	8.53483	12.8096	2.97058
ENSG00000238745	http://www.ensembl.org/Mus_musculus/Transcript/Summary?db=core;g=ENSG00000238745	35016	ENSG00000238745			0	0	0	NA	NA	NA	NA	NA	NA	0	0	0	0	0	0
ENSG00000238749	http://www.ensembl.org/Mus_musculus/Transcript/Summary?db=core;g=ENSG00000238749	35017	ENSG00000238749			0	0	0	NA	NA	NA	NA	NA	NA	0	0	0	0	0	0
ENSG00000238750	http://www.ensembl.org/Mus_musculus/Transcript/Summary?db=core;g=ENSG00000238750	35018	ENSG00000238750	RNA, U7 small nuclear 27 pseudogene [Source:HGNC Symbol;Acc:HGNC:34123]	RNU7-27P	0	0	0	NA	NA	NA	NA	NA	NA	0	0	0	0	0	0
ENSG00000238754	http://www.ensembl.org/Mus_musculus/Transcript/Summary?db=core;g=ENSG00000238754	35019	ENSG00000238754	small Cajal body-specific RNA 18B [Source:HGNC Symbol;Acc:HGNC:52236]	SCARNA18B	0	0	0	NA	NA	NA	NA	NA	NA	0	0	0	0	0	0
ENSG00000238755	http://www.ensembl.org/Mus_musculus/Transcript/Summary?db=core;g=ENSG00000238755	35020	ENSG00000238755	long intergenic non-protein coding RNA 2006 [Source:HGNC Symbol;Acc:HGNC:52842]	LINC02006	5.54692	2.83436	4.18606	0.381625	1.30281	0.440652	0.868724	0.384998	0.867443	3.91575	7.15271	5.5723	0	2.56193	5.94116
ENSG00000238759	http://www.ensembl.org/Mus_musculus/Transcript/Summary?db=core;g=ENSG00000238759	35021	ENSG00000238759	RNA, U7 small nuclear 155 pseudogene [Source:HGNC Symbol;Acc:HGNC:45689]	RNU7-155P	0	0	0	NA	NA	NA	NA	NA	NA	0	0	0	0	0	0
ENSG00000238761	http://www.ensembl.org/Mus_musculus/Transcript/Summary?db=core;g=ENSG00000238761	35022	ENSG00000238761			0	0	0	NA	NA	NA	NA	NA	NA	0	0	0	0	0	0
ENSG00000238764	http://www.ensembl.org/Mus_musculus/Transcript/Summary?db=core;g=ENSG00000238764	35023	ENSG00000238764			0	0	0	NA	NA	NA	NA	NA	NA	0	0	0	0	0	0
ENSG00000238765	http://www.ensembl.org/Mus_musculus/Transcript/Summary?db=core;g=ENSG00000238765	35024	ENSG00000238765	RNA, 5S ribosomal pseudogene 57 [Source:HGNC Symbol;Acc:HGNC:42834]	RNA5SP57	0	0.247548	0.0825162	-0.0255592	-1.01787	0.185024	-0.13814	0.89013	NA	0	0	0	0	0	0.742645
ENSG00000238777	http://www.ensembl.org/Mus_musculus/Transcript/Summary?db=core;g=ENSG00000238777	35025	ENSG00000238777	RNA, U7 small nuclear 141 pseudogene [Source:HGNC Symbol;Acc:HGNC:45675]	RNU7-141P	0	0	0	NA	NA	NA	NA	NA	NA	0	0	0	0	0	0
ENSG00000238778	http://www.ensembl.org/Mus_musculus/Transcript/Summary?db=core;g=ENSG00000238778	35026	ENSG00000238778	RNA, U7 small nuclear 80 pseudogene [Source:HGNC Symbol;Acc:HGNC:34176]	RNU7-80P	0	0	0	NA	NA	NA	NA	NA	NA	0	0	0	0	0	0
ENSG00000238782	http://www.ensembl.org/Mus_musculus/Transcript/Summary?db=core;g=ENSG00000238782	35027	ENSG00000238782	RNA, U7 small nuclear 9 pseudogene [Source:HGNC Symbol;Acc:HGNC:34105]	RNU7-9P	0	0	0	NA	NA	NA	NA	NA	NA	0	0	0	0	0	0
ENSG00000238783	http://www.ensembl.org/Mus_musculus/Transcript/Summary?db=core;g=ENSG00000238783	35028	ENSG00000238783			0	0	0	NA	NA	NA	NA	NA	NA	0	0	0	0	0	0
ENSG00000238785	http://www.ensembl.org/Mus_musculus/Transcript/Summary?db=core;g=ENSG00000238785	35029	ENSG00000238785	RNA, U7 small nuclear 92 pseudogene [Source:HGNC Symbol;Acc:HGNC:45626]	RNU7-92P	0	0	0	NA	NA	NA	NA	NA	NA	0	0	0	0	0	0
ENSG00000238788	http://www.ensembl.org/Mus_musculus/Transcript/Summary?db=core;g=ENSG00000238788	35030	ENSG00000238788	RNA, U7 small nuclear 182 pseudogene [Source:HGNC Symbol;Acc:HGNC:45716]	RNU7-182P	0	0	0	NA	NA	NA	NA	NA	NA	0	0	0	0	0	0
ENSG00000238789	http://www.ensembl.org/Mus_musculus/Transcript/Summary?db=core;g=ENSG00000238789	35031	ENSG00000238789	RNA, U7 small nuclear 152 pseudogene [Source:HGNC Symbol;Acc:HGNC:45686]	RNU7-152P	0	0	0	NA	NA	NA	NA	NA	NA	0	0	0	0	0	0
ENSG00000238793	http://www.ensembl.org/Mus_musculus/Transcript/Summary?db=core;g=ENSG00000238793	35032	ENSG00000238793	small nucleolar RNA, C/D box 124 [Source:HGNC Symbol;Acc:HGNC:33563]	SNORD124	3.69079	1.73862	2.34951	0.38041	1.30171	0.430035	0.861836	0.388778	NA	3.91575	4.76848	2.38813	1.70697	1.28096	2.22794
ENSG00000238795	http://www.ensembl.org/Mus_musculus/Transcript/Summary?db=core;g=ENSG00000238795	35033	ENSG00000238795	small Cajal body-specific RNA 12 [Source:HGNC Symbol;Acc:HGNC:32569]	SCARNA12	69.1915	31.0242	41.56	0.796203	1.73652	0.404902	1.94961	0.0512223	0.358158	34.2629	138.286	35.0259	23.0441	35.867	34.1617
ENSG00000238797	http://www.ensembl.org/Mus_musculus/Transcript/Summary?db=core;g=ENSG00000238797	35034	ENSG00000238797			0	0	0	NA	NA	NA	NA	NA	NA	0	0	0	0	0	0
ENSG00000238804	http://www.ensembl.org/Mus_musculus/Transcript/Summary?db=core;g=ENSG00000238804	35035	ENSG00000238804			0.652626	0	0.217542	0.105273	1.0757	0.185024	0.536478	0.591628	NA	1.95788	0	0	0	0	0
ENSG00000238808	http://www.ensembl.org/Mus_musculus/Transcript/Summary?db=core;g=ENSG00000238808	35036	ENSG00000238808	RNA, U7 small nuclear 102 pseudogene [Source:HGNC Symbol;Acc:HGNC:45636]	RNU7-102P	0	0	0	NA	NA	NA	NA	NA	NA	0	0	0	0	0	0
ENSG00000238812	http://www.ensembl.org/Mus_musculus/Transcript/Summary?db=core;g=ENSG00000238812	35037	ENSG00000238812	RNA, U7 small nuclear 127 pseudogene [Source:HGNC Symbol;Acc:HGNC:45661]	RNU7-127P	0	0	0	NA	NA	NA	NA	NA	NA	0	0	0	0	0	0
ENSG00000238813	http://www.ensembl.org/Mus_musculus/Transcript/Summary?db=core;g=ENSG00000238813	35038	ENSG00000238813			0	0	0	NA	NA	NA	NA	NA	NA	0	0	0	0	0	0
ENSG00000238819	http://www.ensembl.org/Mus_musculus/Transcript/Summary?db=core;g=ENSG00000238819	35039	ENSG00000238819			0	0	0	NA	NA	NA	NA	NA	NA	0	0	0	0	0	0
ENSG00000238825	http://www.ensembl.org/Mus_musculus/Transcript/Summary?db=core;g=ENSG00000238825	35040	ENSG00000238825	RNA, U1 small nuclear 13, pseudogene [Source:HGNC Symbol;Acc:HGNC:10138]	RNU1-13P	0.794746	0.426988	0.49557	0.0259026	1.01812	0.219337	0.133264	0.893985	NA	0	2.38424	0	0	1.28096	0
ENSG00000238829	http://www.ensembl.org/Mus_musculus/Transcript/Summary?db=core;g=ENSG00000238829	35041	ENSG00000238829	RNA, U7 small nuclear 45 pseudogene [Source:HGNC Symbol;Acc:HGNC:34141]	RNU7-45P	0	0.247548	0.166784	-0.0255592	-1.01787	0.185024	-0.13814	0.89013	NA	0	0	0	0	0	0.742645
ENSG00000238830	http://www.ensembl.org/Mus_musculus/Transcript/Summary?db=core;g=ENSG00000238830	35042	ENSG00000238830	RNA, U7 small nuclear 46 pseudogene [Source:HGNC Symbol;Acc:HGNC:34142]	RNU7-46P	0	0	0	NA	NA	NA	NA	NA	NA	0	0	0	0	0	0
ENSG00000238832	http://www.ensembl.org/Mus_musculus/Transcript/Summary?db=core;g=ENSG00000238832	35043	ENSG00000238832			3.03816	1.49107	3.03484	0.302482	1.23326	0.433107	0.744404	0.456632	0.899412	1.95788	4.76848	2.38813	1.70697	1.28096	1.48529
ENSG00000238833	http://www.ensembl.org/Mus_musculus/Transcript/Summary?db=core;g=ENSG00000238833	35044	ENSG00000238833	RNA, U1 small nuclear 131, pseudogene [Source:HGNC Symbol;Acc:HGNC:48473]	RNU1-131P	0	0	0	NA	NA	NA	NA	NA	NA	0	0	0	0	0	0
ENSG00000238835	http://www.ensembl.org/Mus_musculus/Transcript/Summary?db=core;g=ENSG00000238835	35045	ENSG00000238835	small Cajal body-specific RNA 18 [Source:HGNC Symbol;Acc:HGNC:32559]	SCARNA18	4.23908	0	1.50135	0.508121	1.4222	0.282627	1.79648	0.0724186	NA	0	11.9212	0.796042	0	0	0
ENSG00000238837	http://www.ensembl.org/Mus_musculus/Transcript/Summary?db=core;g=ENSG00000238837	35046	ENSG00000238837	long intergenic non-protein coding RNA 2031 [Source:HGNC Symbol;Acc:HGNC:52865]	LINC02031	0	0	0	NA	NA	NA	NA	NA	NA	0	0	0	0	0	0
ENSG00000238840	http://www.ensembl.org/Mus_musculus/Transcript/Summary?db=core;g=ENSG00000238840	35047	ENSG00000238840			0	0	0	NA	NA	NA	NA	NA	NA	0	0	0	0	0	0
ENSG00000238842	http://www.ensembl.org/Mus_musculus/Transcript/Summary?db=core;g=ENSG00000238842	35048	ENSG00000238842	RNA, U7 small nuclear 106 pseudogene [Source:HGNC Symbol;Acc:HGNC:45640]	RNU7-106P	0	0	0	NA	NA	NA	NA	NA	NA	0	0	0	0	0	0
ENSG00000238845	http://www.ensembl.org/Mus_musculus/Transcript/Summary?db=core;g=ENSG00000238845	35049	ENSG00000238845			0	0	0	NA	NA	NA	NA	NA	NA	0	0	0	0	0	0
ENSG00000238854	http://www.ensembl.org/Mus_musculus/Transcript/Summary?db=core;g=ENSG00000238854	35050	ENSG00000238854			0	0.247548	0.0825162	-0.0255592	-1.01787	0.185024	-0.13814	0.89013	NA	0	0	0	0	0	0.742645
ENSG00000238862	http://www.ensembl.org/Mus_musculus/Transcript/Summary?db=core;g=ENSG00000238862	35051	ENSG00000238862	small nucleolar RNA, C/D box 19B [Source:HGNC Symbol;Acc:HGNC:33570]	SNORD19B	0	0	0	NA	NA	NA	NA	NA	NA	0	0	0	0	0	0
ENSG00000238875	http://www.ensembl.org/Mus_musculus/Transcript/Summary?db=core;g=ENSG00000238875	35052	ENSG00000238875	RNA, 7SK small nuclear pseudogene 210 [Source:HGNC Symbol;Acc:HGNC:45934]	RN7SKP210	0	0	0	NA	NA	NA	NA	NA	NA	0	0	0	0	0	0
ENSG00000238880	http://www.ensembl.org/Mus_musculus/Transcript/Summary?db=core;g=ENSG00000238880	35053	ENSG00000238880	RNA, U7 small nuclear 59 pseudogene [Source:HGNC Symbol;Acc:HGNC:34155]	RNU7-59P	0.326313	0.247548	0.191287	0.0180514	1.01259	0.185024	0.111715	0.911049	NA	0.978939	0	0	0	0	0.742645
ENSG00000238882	http://www.ensembl.org/Mus_musculus/Transcript/Summary?db=core;g=ENSG00000238882	35054	ENSG00000238882	RNA, U6 small nuclear 329, pseudogene [Source:HGNC Symbol;Acc:HGNC:47292]	RNU6-329P	0	0	0	NA	NA	NA	NA	NA	NA	0	0	0	0	0	0
ENSG00000238884	http://www.ensembl.org/Mus_musculus/Transcript/Summary?db=core;g=ENSG00000238884	35055	ENSG00000238884	RNA, U7 small nuclear 85 pseudogene [Source:HGNC Symbol;Acc:HGNC:34181]	RNU7-85P	0	0	0	NA	NA	NA	NA	NA	NA	0	0	0	0	0	0
ENSG00000238886	http://www.ensembl.org/Mus_musculus/Transcript/Summary?db=core;g=ENSG00000238886	35056	ENSG00000238886	small nucleolar RNA, C/D box 121A [Source:HGNC Symbol;Acc:HGNC:33560]	SNORD121A	1.38641	0.247548	1.68009	0.311047	1.24061	0.387183	1.03178	0.302173	NA	0.978939	2.38424	0.796042	0	0	0.742645
ENSG00000238898	http://www.ensembl.org/Mus_musculus/Transcript/Summary?db=core;g=ENSG00000238898	35057	ENSG00000238898	RNA, U1 small nuclear 80, pseudogene [Source:HGNC Symbol;Acc:HGNC:48422]	RNU1-80P	0	0	0	NA	NA	NA	NA	NA	NA	0	0	0	0	0	0
ENSG00000238901	http://www.ensembl.org/Mus_musculus/Transcript/Summary?db=core;g=ENSG00000238901	35058	ENSG00000238901			0	0	0	NA	NA	NA	NA	NA	NA	0	0	0	0	0	0
ENSG00000238902	http://www.ensembl.org/Mus_musculus/Transcript/Summary?db=core;g=ENSG00000238902	35059	ENSG00000238902			0.265347	0	0.0884491	0.061662	1.04367	0.185024	0.326195	0.744277	NA	0	0	0.796042	0	0	0
ENSG00000238904	http://www.ensembl.org/Mus_musculus/Transcript/Summary?db=core;g=ENSG00000238904	35060	ENSG00000238904	RNA, U7 small nuclear 34 pseudogene [Source:HGNC Symbol;Acc:HGNC:34130]	RNU7-34P	0	0	0	NA	NA	NA	NA	NA	NA	0	0	0	0	0	0
ENSG00000238906	http://www.ensembl.org/Mus_musculus/Transcript/Summary?db=core;g=ENSG00000238906	35061	ENSG00000238906			0	0	0	NA	NA	NA	NA	NA	NA	0	0	0	0	0	0
ENSG00000238908	http://www.ensembl.org/Mus_musculus/Transcript/Summary?db=core;g=ENSG00000238908	35062	ENSG00000238908	RNA, 5S ribosomal pseudogene 484 [Source:HGNC Symbol;Acc:HGNC:43384]	RNA5SP484	0	0	0	NA	NA	NA	NA	NA	NA	0	0	0	0	0	0
ENSG00000238912	http://www.ensembl.org/Mus_musculus/Transcript/Summary?db=core;g=ENSG00000238912	35063	ENSG00000238912			0	0	0	NA	NA	NA	NA	NA	NA	0	0	0	0	0	0
ENSG00000238913	http://www.ensembl.org/Mus_musculus/Transcript/Summary?db=core;g=ENSG00000238913	35064	ENSG00000238913	RNA, U7 small nuclear 196 pseudogene [Source:HGNC Symbol;Acc:HGNC:45730]	RNU7-196P	0	0	0	NA	NA	NA	NA	NA	NA	0	0	0	0	0	0
ENSG00000238917	http://www.ensembl.org/Mus_musculus/Transcript/Summary?db=core;g=ENSG00000238917	35065	ENSG00000238917	small nucleolar RNA, C/D box 10 [Source:HGNC Symbol;Acc:HGNC:32706]	SNORD10	0	0	0	NA	NA	NA	NA	NA	NA	0	0	0	0	0	0
ENSG00000238923	http://www.ensembl.org/Mus_musculus/Transcript/Summary?db=core;g=ENSG00000238923	35066	ENSG00000238923	RNA, U7 small nuclear 1 [Source:HGNC Symbol;Acc:HGNC:34033]	RNU7-1	0.265347	1.63357	0.831548	-0.330774	-1.25769	0.330083	-0.926865	0.353997	NA	0	0	0.796042	0.853483	2.56193	1.48529
ENSG00000238924	http://www.ensembl.org/Mus_musculus/Transcript/Summary?db=core;g=ENSG00000238924	35067	ENSG00000238924	RNA, U7 small nuclear 82 pseudogene [Source:HGNC Symbol;Acc:HGNC:34178]	RNU7-82P	0	0	0	NA	NA	NA	NA	NA	NA	0	0	0	0	0	0
ENSG00000238926	http://www.ensembl.org/Mus_musculus/Transcript/Summary?db=core;g=ENSG00000238926	35068	ENSG00000238926			0	0	0	NA	NA	NA	NA	NA	NA	0	0	0	0	0	0
ENSG00000238933	http://www.ensembl.org/Mus_musculus/Transcript/Summary?db=core;g=ENSG00000238933	35069	ENSG00000238933			0	0	0	NA	NA	NA	NA	NA	NA	0	0	0	0	0	0
ENSG00000238934	http://www.ensembl.org/Mus_musculus/Transcript/Summary?db=core;g=ENSG00000238934	35070	ENSG00000238934			1.12106	0.853976	0.658345	0.0226269	1.01581	0.22973	0.0944654	0.924739	NA	0.978939	2.38424	0	0	2.56193	0
ENSG00000238936	http://www.ensembl.org/Mus_musculus/Transcript/Summary?db=core;g=ENSG00000238936	35071	ENSG00000238936	small nucleolar RNA, C/D box 65B [Source:HGNC Symbol;Acc:HGNC:52231]	SNORD65B	0	0	0	NA	NA	NA	NA	NA	NA	0	0	0	0	0	0
ENSG00000238941	http://www.ensembl.org/Mus_musculus/Transcript/Summary?db=core;g=ENSG00000238941	35072	ENSG00000238941	RNA, U6 small nuclear 953, pseudogene [Source:HGNC Symbol;Acc:HGNC:47916]	RNU6-953P	0	0	0	NA	NA	NA	NA	NA	NA	0	0	0	0	0	0
ENSG00000238942	http://www.ensembl.org/Mus_musculus/Transcript/Summary?db=core;g=ENSG00000238942	35073	ENSG00000238942	small nucleolar RNA, C/D box 2 [Source:HGNC Symbol;Acc:HGNC:32678]	SNORD2	0	0	0	NA	NA	NA	NA	NA	NA	0	0	0	0	0	0
ENSG00000238943	http://www.ensembl.org/Mus_musculus/Transcript/Summary?db=core;g=ENSG00000238943	35074	ENSG00000238943			0	0	0	NA	NA	NA	NA	NA	NA	0	0	0	0	0	0
ENSG00000238949	http://www.ensembl.org/Mus_musculus/Transcript/Summary?db=core;g=ENSG00000238949	35075	ENSG00000238949	RNA, U7 small nuclear 66 pseudogene [Source:HGNC Symbol;Acc:HGNC:34162]	RNU7-66P	0	0	0	NA	NA	NA	NA	NA	NA	0	0	0	0	0	0
ENSG00000238950	http://www.ensembl.org/Mus_musculus/Transcript/Summary?db=core;g=ENSG00000238950	35076	ENSG00000238950	RNA, U7 small nuclear 173 pseudogene [Source:HGNC Symbol;Acc:HGNC:45707]	RNU7-173P	0	0	0	NA	NA	NA	NA	NA	NA	0	0	0	0	0	0
ENSG00000238959	http://www.ensembl.org/Mus_musculus/Transcript/Summary?db=core;g=ENSG00000238959	35077	ENSG00000238959	RNA, U7 small nuclear 19 pseudogene [Source:HGNC Symbol;Acc:HGNC:34115]	RNU7-19P	0	0	0.110251	0.0180514	1.01259	0.185024	0.0975623	0.92228	NA	0	0	0	0	0	0
ENSG00000238961	http://www.ensembl.org/Mus_musculus/Transcript/Summary?db=core;g=ENSG00000238961	35078	ENSG00000238961	small nucleolar RNA, H/ACA box 47 [Source:HGNC Symbol;Acc:HGNC:32640]	SNORA47	7.39917	1.45413	4.00047	0.741993	1.67248	0.42815	1.76762	0.077125	0.455473	3.91575	16.6897	1.59208	0.853483	1.28096	2.22794
ENSG00000238962	http://www.ensembl.org/Mus_musculus/Transcript/Summary?db=core;g=ENSG00000238962	35079	ENSG00000238962	RNA, U7 small nuclear 176 pseudogene [Source:HGNC Symbol;Acc:HGNC:45710]	RNU7-176P	0	0	0	NA	NA	NA	NA	NA	NA	0	0	0	0	0	0
ENSG00000238963	http://www.ensembl.org/Mus_musculus/Transcript/Summary?db=core;g=ENSG00000238963	35080	ENSG00000238963			0	0	0	NA	NA	NA	NA	NA	NA	0	0	0	0	0	0
ENSG00000238964	http://www.ensembl.org/Mus_musculus/Transcript/Summary?db=core;g=ENSG00000238964	35081	ENSG00000238964	RNA, U7 small nuclear 125 pseudogene [Source:HGNC Symbol;Acc:HGNC:45659]	RNU7-125P	0	0	0	NA	NA	NA	NA	NA	NA	0	0	0	0	0	0
ENSG00000238965	http://www.ensembl.org/Mus_musculus/Transcript/Summary?db=core;g=ENSG00000238965	35082	ENSG00000238965	RNA, 5S ribosomal pseudogene 351 [Source:HGNC Symbol;Acc:HGNC:43251]	RNA5SP351	0.265347	0.247548	0.170965	0.0180514	1.01259	0.185024	0.0902377	0.928098	NA	0	0	0.796042	0	0	0.742645
ENSG00000238966	http://www.ensembl.org/Mus_musculus/Transcript/Summary?db=core;g=ENSG00000238966	35083	ENSG00000238966			1.06009	0	0.353364	0.105273	1.0757	0.185024	0.607264	0.543675	NA	0	2.38424	0.796042	0	0	0
ENSG00000238987	http://www.ensembl.org/Mus_musculus/Transcript/Summary?db=core;g=ENSG00000238987	35084	ENSG00000238987	RNA, U7 small nuclear 133 pseudogene [Source:HGNC Symbol;Acc:HGNC:45667]	RNU7-133P	0	0	0	NA	NA	NA	NA	NA	NA	0	0	0	0	0	0
ENSG00000238998	http://www.ensembl.org/Mus_musculus/Transcript/Summary?db=core;g=ENSG00000238998	35085	ENSG00000238998	RNA, U7 small nuclear 187 pseudogene [Source:HGNC Symbol;Acc:HGNC:45721]	RNU7-187P	0	0	0	NA	NA	NA	NA	NA	NA	0	0	0	0	0	0
ENSG00000239001	http://www.ensembl.org/Mus_musculus/Transcript/Summary?db=core;g=ENSG00000239001	35086	ENSG00000239001	RNA, U6 small nuclear 420, pseudogene [Source:HGNC Symbol;Acc:HGNC:47383]	RNU6-420P	0	0	0	NA	NA	NA	NA	NA	NA	0	0	0	0	0	0
ENSG00000239002	http://www.ensembl.org/Mus_musculus/Transcript/Summary?db=core;g=ENSG00000239002	35087	ENSG00000239002	small Cajal body-specific RNA 10 [Source:HGNC Symbol;Acc:HGNC:32567]	SCARNA10	97.5507	3.0877	34.457	0.948631	1.93004	0.360436	2.78887	NA	NA	0.978939	290.877	0.796042	1.70697	3.84289	3.71323
ENSG00000239003	http://www.ensembl.org/Mus_musculus/Transcript/Summary?db=core;g=ENSG00000239003	35088	ENSG00000239003	RNA, U7 small nuclear 88 pseudogene [Source:HGNC Symbol;Acc:HGNC:42617]	RNU7-88P	0	0	0	NA	NA	NA	NA	NA	NA	0	0	0	0	0	0
ENSG00000239005	http://www.ensembl.org/Mus_musculus/Transcript/Summary?db=core;g=ENSG00000239005	35089	ENSG00000239005			0.265347	0	0.375352	0.0743591	1.05289	0.208054	0.370986	0.710648	NA	0	0	0.796042	0	0	0
ENSG00000239007	http://www.ensembl.org/Mus_musculus/Transcript/Summary?db=core;g=ENSG00000239007	35090	ENSG00000239007	RNA, U7 small nuclear 95 pseudogene [Source:HGNC Symbol;Acc:HGNC:45629]	RNU7-95P	0	0	0	NA	NA	NA	NA	NA	NA	0	0	0	0	0	0
ENSG00000239008	http://www.ensembl.org/Mus_musculus/Transcript/Summary?db=core;g=ENSG00000239008	35091	ENSG00000239008			0	0	0	NA	NA	NA	NA	NA	NA	0	0	0	0	0	0
ENSG00000239010	http://www.ensembl.org/Mus_musculus/Transcript/Summary?db=core;g=ENSG00000239010	35092	ENSG00000239010	RNA, U7 small nuclear 74 pseudogene [Source:HGNC Symbol;Acc:HGNC:34170]	RNU7-74P	0	0	0	NA	NA	NA	NA	NA	NA	0	0	0	0	0	0
ENSG00000239014	http://www.ensembl.org/Mus_musculus/Transcript/Summary?db=core;g=ENSG00000239014	35093	ENSG00000239014	small nucleolar RNA, C/D box 108 [Source:HGNC Symbol;Acc:HGNC:32772]	SNORD108	0	0	0	NA	NA	NA	NA	NA	NA	0	0	0	0	0	0
ENSG00000239021	http://www.ensembl.org/Mus_musculus/Transcript/Summary?db=core;g=ENSG00000239021	35094	ENSG00000239021	RNA, 5S ribosomal pseudogene 246 [Source:HGNC Symbol;Acc:HGNC:43146]	RNA5SP246	0	0.247548	0.0825162	-0.0255592	-1.01787	0.185024	-0.13814	0.89013	NA	0	0	0	0	0	0.742645
ENSG00000239023	http://www.ensembl.org/Mus_musculus/Transcript/Summary?db=core;g=ENSG00000239023	35095	ENSG00000239023	RNA, U1 small nuclear 98, pseudogene [Source:HGNC Symbol;Acc:HGNC:48440]	RNU1-98P	0	0	0	NA	NA	NA	NA	NA	NA	0	0	0	0	0	0
ENSG00000239030	http://www.ensembl.org/Mus_musculus/Transcript/Summary?db=core;g=ENSG00000239030	35096	ENSG00000239030	RNA, U6 small nuclear 956, pseudogene [Source:HGNC Symbol;Acc:HGNC:47919]	RNU6-956P	0	0	0	NA	NA	NA	NA	NA	NA	0	0	0	0	0	0
ENSG00000239035	http://www.ensembl.org/Mus_musculus/Transcript/Summary?db=core;g=ENSG00000239035	35097	ENSG00000239035			0	0	0	NA	NA	NA	NA	NA	NA	0	0	0	0	0	0
ENSG00000239039	http://www.ensembl.org/Mus_musculus/Transcript/Summary?db=core;g=ENSG00000239039	35098	ENSG00000239039	small nucleolar RNA, C/D box 13 [Source:HGNC Symbol;Acc:HGNC:32711]	SNORD13	43.2439	2.66698	16.2584	1.28762	2.44125	0.414429	3.00953	NA	NA	0.978939	126.365	2.38813	0.853483	6.40482	0.742645
ENSG00000239040	http://www.ensembl.org/Mus_musculus/Transcript/Summary?db=core;g=ENSG00000239040	35099	ENSG00000239040			1.9184	2.05428	2.38577	0.00694874	1.00483	0.401329	0.0112658	0.991011	NA	0.978939	0	4.77625	1.70697	0	4.45587
ENSG00000239041	http://www.ensembl.org/Mus_musculus/Transcript/Summary?db=core;g=ENSG00000239041	35100	ENSG00000239041			0	0	0	NA	NA	NA	NA	NA	NA	0	0	0	0	0	0
ENSG00000239043	http://www.ensembl.org/Mus_musculus/Transcript/Summary?db=core;g=ENSG00000239043	35101	ENSG00000239043	small nucleolar RNA, C/D box 127 [Source:HGNC Symbol;Acc:HGNC:33555]	SNORD127	0.794746	0.674536	0.574029	-0.0422835	-1.02974	0.251427	-0.18609	0.852374	NA	0	2.38424	0	0	1.28096	0.742645
ENSG00000239053	http://www.ensembl.org/Mus_musculus/Transcript/Summary?db=core;g=ENSG00000239053	35102	ENSG00000239053	RNA, U7 small nuclear 138 pseudogene [Source:HGNC Symbol;Acc:HGNC:45672]	RNU7-138P	0	0	0	NA	NA	NA	NA	NA	NA	0	0	0	0	0	0
ENSG00000239057	http://www.ensembl.org/Mus_musculus/Transcript/Summary?db=core;g=ENSG00000239057	35103	ENSG00000239057	microRNA 500b [Source:HGNC Symbol;Acc:HGNC:38223]	MIR500B	0	0	0	NA	NA	NA	NA	NA	NA	0	0	0	0	0	0
ENSG00000239069	http://www.ensembl.org/Mus_musculus/Transcript/Summary?db=core;g=ENSG00000239069	35104	ENSG00000239069			0	0	0	NA	NA	NA	NA	NA	NA	0	0	0	0	0	0
ENSG00000239075	http://www.ensembl.org/Mus_musculus/Transcript/Summary?db=core;g=ENSG00000239075	35105	ENSG00000239075	RNA, U6 small nuclear 274, pseudogene [Source:HGNC Symbol;Acc:HGNC:47237]	RNU6-274P	0	0	0	NA	NA	NA	NA	NA	NA	0	0	0	0	0	0
ENSG00000239078	http://www.ensembl.org/Mus_musculus/Transcript/Summary?db=core;g=ENSG00000239078	35106	ENSG00000239078	RNA, U7 small nuclear 55 pseudogene [Source:HGNC Symbol;Acc:HGNC:10239]	RNU7-55P	0	0	0	NA	NA	NA	NA	NA	NA	0	0	0	0	0	0
ENSG00000239079	http://www.ensembl.org/Mus_musculus/Transcript/Summary?db=core;g=ENSG00000239079	35107	ENSG00000239079			0	0	0	NA	NA	NA	NA	NA	NA	0	0	0	0	0	0
ENSG00000239080	http://www.ensembl.org/Mus_musculus/Transcript/Summary?db=core;g=ENSG00000239080	35108	ENSG00000239080			0	0	0	NA	NA	NA	NA	NA	NA	0	0	0	0	0	0
ENSG00000239081	http://www.ensembl.org/Mus_musculus/Transcript/Summary?db=core;g=ENSG00000239081	35109	ENSG00000239081	RNA, U7 small nuclear 24 pseudogene [Source:HGNC Symbol;Acc:HGNC:34120]	RNU7-24P	0	0	0	NA	NA	NA	NA	NA	NA	0	0	0	0	0	0
ENSG00000239082	http://www.ensembl.org/Mus_musculus/Transcript/Summary?db=core;g=ENSG00000239082	35110	ENSG00000239082	RNA, U7 small nuclear 170 pseudogene [Source:HGNC Symbol;Acc:HGNC:45704]	RNU7-170P	0.857008	0.711482	0.607098	0.0890551	1.06367	0.289121	0.234546	0.814561	NA	0.978939	0	1.59208	0.853483	1.28096	0
ENSG00000239093	http://www.ensembl.org/Mus_musculus/Transcript/Summary?db=core;g=ENSG00000239093	35111	ENSG00000239093			0	0	0	NA	NA	NA	NA	NA	NA	0	0	0	0	0	0
ENSG00000239096	http://www.ensembl.org/Mus_musculus/Transcript/Summary?db=core;g=ENSG00000239096	35112	ENSG00000239096			0	0	0	NA	NA	NA	NA	NA	NA	0	0	0	0	0	0
ENSG00000239099	http://www.ensembl.org/Mus_musculus/Transcript/Summary?db=core;g=ENSG00000239099	35113	ENSG00000239099	RNA, U7 small nuclear 23 pseudogene [Source:HGNC Symbol;Acc:HGNC:34119]	RNU7-23P	0	0	0	NA	NA	NA	NA	NA	NA	0	0	0	0	0	0
ENSG00000239102	http://www.ensembl.org/Mus_musculus/Transcript/Summary?db=core;g=ENSG00000239102	35114	ENSG00000239102	RNA, U7 small nuclear 185 pseudogene [Source:HGNC Symbol;Acc:HGNC:45719]	RNU7-185P	0	0	0	NA	NA	NA	NA	NA	NA	0	0	0	0	0	0
ENSG00000239105	http://www.ensembl.org/Mus_musculus/Transcript/Summary?db=core;g=ENSG00000239105	35115	ENSG00000239105	RNA, U7 small nuclear 73 pseudogene [Source:HGNC Symbol;Acc:HGNC:34169]	RNU7-73P	0	0	0	NA	NA	NA	NA	NA	NA	0	0	0	0	0	0
ENSG00000239106	http://www.ensembl.org/Mus_musculus/Transcript/Summary?db=core;g=ENSG00000239106	35116	ENSG00000239106			0	0	0	NA	NA	NA	NA	NA	NA	0	0	0	0	0	0
ENSG00000239108	http://www.ensembl.org/Mus_musculus/Transcript/Summary?db=core;g=ENSG00000239108	35117	ENSG00000239108	RNA, U6 small nuclear 1132, pseudogene [Source:HGNC Symbol;Acc:HGNC:48095]	RNU6-1132P	0	0	0	NA	NA	NA	NA	NA	NA	0	0	0	0	0	0
ENSG00000239112	http://www.ensembl.org/Mus_musculus/Transcript/Summary?db=core;g=ENSG00000239112	35118	ENSG00000239112	small nucleolar RNA, C/D box 123 [Source:HGNC Symbol;Acc:HGNC:33562]	SNORD123	0	0	0.0842679	0.0180514	1.01259	0.185024	0.0975623	0.92228	NA	0	0	0	0	0	0
ENSG00000239115	http://www.ensembl.org/Mus_musculus/Transcript/Summary?db=core;g=ENSG00000239115	35119	ENSG00000239115	RNA, U7 small nuclear 67 pseudogene [Source:HGNC Symbol;Acc:HGNC:34163]	RNU7-67P	0	0	0	NA	NA	NA	NA	NA	NA	0	0	0	0	0	0
ENSG00000239118	http://www.ensembl.org/Mus_musculus/Transcript/Summary?db=core;g=ENSG00000239118	35120	ENSG00000239118	microRNA 1972-2 [Source:HGNC Symbol;Acc:HGNC:38252]	MIR1972-2	0	0	0	NA	NA	NA	NA	NA	NA	0	0	0	0	0	0
ENSG00000239119	http://www.ensembl.org/Mus_musculus/Transcript/Summary?db=core;g=ENSG00000239119	35121	ENSG00000239119	RNA, U7 small nuclear 119 pseudogene [Source:HGNC Symbol;Acc:HGNC:45653]	RNU7-119P	0	0	0	NA	NA	NA	NA	NA	NA	0	0	0	0	0	0
ENSG00000239122	http://www.ensembl.org/Mus_musculus/Transcript/Summary?db=core;g=ENSG00000239122	35122	ENSG00000239122	RNA, U2 small nuclear 11, pseudogene [Source:HGNC Symbol;Acc:HGNC:48504]	RNU2-11P	3.50789	2.66649	2.34097	0.144573	1.1054	0.420224	0.331327	0.740398	NA	0.978939	4.76848	4.77625	3.41393	3.84289	0.742645
ENSG00000239127	http://www.ensembl.org/Mus_musculus/Transcript/Summary?db=core;g=ENSG00000239127	35123	ENSG00000239127	small nucleolar RNA, C/D box 125 [Source:HGNC Symbol;Acc:HGNC:33564]	SNORD125	0	0	0	NA	NA	NA	NA	NA	NA	0	0	0	0	0	0
ENSG00000239128	http://www.ensembl.org/Mus_musculus/Transcript/Summary?db=core;g=ENSG00000239128	35124	ENSG00000239128	small nucleolar RNA, C/D box 13 pseudogene 3 [Source:HGNC Symbol;Acc:HGNC:10112]	SNORD13P3	0	0	0	NA	NA	NA	NA	NA	NA	0	0	0	0	0	0
ENSG00000239129	http://www.ensembl.org/Mus_musculus/Transcript/Summary?db=core;g=ENSG00000239129	35125	ENSG00000239129			0	0	0	NA	NA	NA	NA	NA	NA	0	0	0	0	0	0
ENSG00000239137	http://www.ensembl.org/Mus_musculus/Transcript/Summary?db=core;g=ENSG00000239137	35126	ENSG00000239137			0	0	0	NA	NA	NA	NA	NA	NA	0	0	0	0	0	0
ENSG00000239142	http://www.ensembl.org/Mus_musculus/Transcript/Summary?db=core;g=ENSG00000239142	35127	ENSG00000239142			0	0	0	NA	NA	NA	NA	NA	NA	0	0	0	0	0	0
ENSG00000239143	http://www.ensembl.org/Mus_musculus/Transcript/Summary?db=core;g=ENSG00000239143	35128	ENSG00000239143			0	0	0	NA	NA	NA	NA	NA	NA	0	0	0	0	0	0
ENSG00000239148	http://www.ensembl.org/Mus_musculus/Transcript/Summary?db=core;g=ENSG00000239148	35129	ENSG00000239148			0	0	0	NA	NA	NA	NA	NA	NA	0	0	0	0	0	0
ENSG00000239149	http://www.ensembl.org/Mus_musculus/Transcript/Summary?db=core;g=ENSG00000239149	35130	ENSG00000239149	small nucleolar RNA, H/ACA box 59A [Source:HGNC Symbol;Acc:HGNC:32653]	SNORA59A	2.65088	2.91453	2.77819	-0.0520403	-1.03673	0.405875	-0.135347	0.892337	NA	0	4.76848	3.18417	0.853483	6.40482	1.48529
ENSG00000239151	http://www.ensembl.org/Mus_musculus/Transcript/Summary?db=core;g=ENSG00000239151	35131	ENSG00000239151	RNA, U7 small nuclear 195 pseudogene [Source:HGNC Symbol;Acc:HGNC:45729]	RNU7-195P	1.12106	0	0.457954	0.146796	1.10711	0.216432	0.757679	0.448643	NA	0.978939	2.38424	0	0	0	0
ENSG00000239152	http://www.ensembl.org/Mus_musculus/Transcript/Summary?db=core;g=ENSG00000239152	35132	ENSG00000239152	RNA, 5S ribosomal pseudogene 310 [Source:HGNC Symbol;Acc:HGNC:43210]	RNA5SP310	0	0	0	NA	NA	NA	NA	NA	NA	0	0	0	0	0	0
ENSG00000239153	http://www.ensembl.org/Mus_musculus/Transcript/Summary?db=core;g=ENSG00000239153	35133	ENSG00000239153			0	0	0	NA	NA	NA	NA	NA	NA	0	0	0	0	0	0
ENSG00000239168	http://www.ensembl.org/Mus_musculus/Transcript/Summary?db=core;g=ENSG00000239168	35134	ENSG00000239168	RNA, U7 small nuclear 197 pseudogene [Source:HGNC Symbol;Acc:HGNC:45731]	RNU7-197P	0	0	0	NA	NA	NA	NA	NA	NA	0	0	0	0	0	0
ENSG00000239169	http://www.ensembl.org/Mus_musculus/Transcript/Summary?db=core;g=ENSG00000239169	35135	ENSG00000239169	small nucleolar RNA, C/D box 109B [Source:HGNC Symbol;Acc:HGNC:32774]	SNORD109B	0	0	0	NA	NA	NA	NA	NA	NA	0	0	0	0	0	0
ENSG00000239175	http://www.ensembl.org/Mus_musculus/Transcript/Summary?db=core;g=ENSG00000239175	35136	ENSG00000239175	RNA, U6 small nuclear 1218, pseudogene [Source:HGNC Symbol;Acc:HGNC:48181]	RNU6-1218P	0	0	0	NA	NA	NA	NA	NA	NA	0	0	0	0	0	0
ENSG00000239180	http://www.ensembl.org/Mus_musculus/Transcript/Summary?db=core;g=ENSG00000239180	35137	ENSG00000239180			0	0	0	NA	NA	NA	NA	NA	NA	0	0	0	0	0	0
ENSG00000239182	http://www.ensembl.org/Mus_musculus/Transcript/Summary?db=core;g=ENSG00000239182	35138	ENSG00000239182			0	0	0	NA	NA	NA	NA	NA	NA	0	0	0	0	0	0
ENSG00000239183	http://www.ensembl.org/Mus_musculus/Transcript/Summary?db=core;g=ENSG00000239183	35139	ENSG00000239183	small nucleolar RNA, H/ACA box 84 [Source:HGNC Symbol;Acc:HGNC:33615]	SNORA84	27.6564	0.532043	9.78924	1.79359	3.46676	0.42812	3.71869	0.000200258	0.00607124	5.87363	73.9114	3.18417	0.853483	0	0.742645
ENSG00000239184	http://www.ensembl.org/Mus_musculus/Transcript/Summary?db=core;g=ENSG00000239184	35140	ENSG00000239184	RNA, 5S ribosomal pseudogene 269 [Source:HGNC Symbol;Acc:HGNC:43169]	RNA5SP269	0.326313	0	0.108771	0.061662	1.04367	0.185024	0.347855	0.727949	NA	0.978939	0	0	0	0	0
ENSG00000239185	http://www.ensembl.org/Mus_musculus/Transcript/Summary?db=core;g=ENSG00000239185	35141	ENSG00000239185	RNA, U7 small nuclear 190 pseudogene [Source:HGNC Symbol;Acc:HGNC:45724]	RNU7-190P	0	0	0	NA	NA	NA	NA	NA	NA	0	0	0	0	0	0
ENSG00000239189	http://www.ensembl.org/Mus_musculus/Transcript/Summary?db=core;g=ENSG00000239189	35142	ENSG00000239189	RNA, U6 small nuclear 634, pseudogene [Source:HGNC Symbol;Acc:HGNC:47597]	RNU6-634P	0	0	0	NA	NA	NA	NA	NA	NA	0	0	0	0	0	0
ENSG00000239190	http://www.ensembl.org/Mus_musculus/Transcript/Summary?db=core;g=ENSG00000239190	35143	ENSG00000239190	RNA, U6 small nuclear 717, pseudogene [Source:HGNC Symbol;Acc:HGNC:47680]	RNU6-717P	0	0	0	NA	NA	NA	NA	NA	NA	0	0	0	0	0	0
ENSG00000239194	http://www.ensembl.org/Mus_musculus/Transcript/Summary?db=core;g=ENSG00000239194	35144	ENSG00000239194	RNA, U1 small nuclear 123, pseudogene [Source:HGNC Symbol;Acc:HGNC:48465]	RNU1-123P	0	0	0	NA	NA	NA	NA	NA	NA	0	0	0	0	0	0
ENSG00000239195	http://www.ensembl.org/Mus_musculus/Transcript/Summary?db=core;g=ENSG00000239195	35145	ENSG00000239195	small nucleolar RNA, C/D box 5 [Source:HGNC Symbol;Acc:HGNC:32702]	SNORD5	0	0	0	NA	NA	NA	NA	NA	NA	0	0	0	0	0	0
ENSG00000239197	http://www.ensembl.org/Mus_musculus/Transcript/Summary?db=core;g=ENSG00000239197	35146	ENSG00000239197			0	0	0	NA	NA	NA	NA	NA	NA	0	0	0	0	0	0
ENSG00000239198	http://www.ensembl.org/Mus_musculus/Transcript/Summary?db=core;g=ENSG00000239198	35147	ENSG00000239198	ribosomal protein L5 pseudogene 22 [Source:HGNC Symbol;Acc:HGNC:35695]	RPL5P22	105.902	117.897	108.649	-0.150341	-1.10983	0.233578	-0.642734	0.520397	0.922729	116.494	114.443	86.7686	117.781	131.939	103.97
ENSG00000239199	http://www.ensembl.org/Mus_musculus/Transcript/Summary?db=core;g=ENSG00000239199	35148	ENSG00000239199	ribosomal protein L21 pseudogene 6 [Source:HGNC Symbol;Acc:HGNC:23542]	RPL21P6	0	0	0	NA	NA	NA	NA	NA	NA	0	0	0	0	0	0
ENSG00000239200	http://www.ensembl.org/Mus_musculus/Transcript/Summary?db=core;g=ENSG00000239200	35149	ENSG00000239200	ribosomal protein L22 pseudogene 20 [Source:HGNC Symbol;Acc:HGNC:36281]	RPL22P20	0.265347	0	0.0884491	0.061662	1.04367	0.185024	0.326195	0.744277	NA	0	0	0.796042	0	0	0
ENSG00000239201	http://www.ensembl.org/Mus_musculus/Transcript/Summary?db=core;g=ENSG00000239201	35150	ENSG00000239201	ribosomal protein L21 pseudogene 106 [Source:HGNC Symbol;Acc:HGNC:36188]	RPL21P106	1.12106	0	0.483937	0.151213	1.1105	0.219441	0.769131	0.441816	NA	0.978939	2.38424	0	0	0	0
ENSG00000239202	http://www.ensembl.org/Mus_musculus/Transcript/Summary?db=core;g=ENSG00000239202	35151	ENSG00000239202	RNA, 7SL, cytoplasmic 499, pseudogene [Source:HGNC Symbol;Acc:HGNC:46515]	RN7SL499P	0	0	0	NA	NA	NA	NA	NA	NA	0	0	0	0	0	0
ENSG00000239203	http://www.ensembl.org/Mus_musculus/Transcript/Summary?db=core;g=ENSG00000239203	35152	ENSG00000239203			0	0	0	NA	NA	NA	NA	NA	NA	0	0	0	0	0	0
ENSG00000239205	http://www.ensembl.org/Mus_musculus/Transcript/Summary?db=core;g=ENSG00000239205	35153	ENSG00000239205	long intergenic non-protein coding RNA 2023 [Source:HGNC Symbol;Acc:HGNC:52858]	LINC02023	0	0	0	NA	NA	NA	NA	NA	NA	0	0	0	0	0	0
ENSG00000239207	http://www.ensembl.org/Mus_musculus/Transcript/Summary?db=core;g=ENSG00000239207	35154	ENSG00000239207	glyceraldehyde 3 phosphate dehydrogenase pseudogene 39 [Source:HGNC Symbol;Acc:HGNC:37796]	GAPDHP39	152.451	190.036	151.502	-0.254851	-1.19321	0.345448	-0.733029	0.463541	0.902604	152.714	150.207	154.432	135.704	321.522	112.882
ENSG00000239210	http://www.ensembl.org/Mus_musculus/Transcript/Summary?db=core;g=ENSG00000239210	35155	ENSG00000239210	ribosomal protein S26 pseudogene 55 [Source:HGNC Symbol;Acc:HGNC:36500]	RPS26P55	0.59166	0	0.19722	0.105273	1.0757	0.185024	0.512476	0.608318	NA	0.978939	0	0.796042	0	0	0
ENSG00000239211	http://www.ensembl.org/Mus_musculus/Transcript/Summary?db=core;g=ENSG00000239211	35156	ENSG00000239211	RNA, 7SL, cytoplasmic 563, pseudogene [Source:HGNC Symbol;Acc:HGNC:46579]	RN7SL563P	0	0	0	NA	NA	NA	NA	NA	NA	0	0	0	0	0	0
ENSG00000239212	http://www.ensembl.org/Mus_musculus/Transcript/Summary?db=core;g=ENSG00000239212	35157	ENSG00000239212	ribosomal protein L6 pseudogene 7 [Source:HGNC Symbol;Acc:HGNC:35801]	RPL6P7	0	0	0	NA	NA	NA	NA	NA	NA	0	0	0	0	0	0
ENSG00000239213	http://www.ensembl.org/Mus_musculus/Transcript/Summary?db=core;g=ENSG00000239213	35158	ENSG00000239213	NCK1 divergent transcript [Source:HGNC Symbol;Acc:HGNC:49645]	NCK1-DT	126.387	116.24	129.37	0.116232	1.0839	0.208284	0.556604	0.577798	0.937307	117.473	128.749	132.939	110.099	124.253	114.367
ENSG00000239215	http://www.ensembl.org/Mus_musculus/Transcript/Summary?db=core;g=ENSG00000239215	35159	ENSG00000239215	ribosomal protein L27 pseudogene 12 [Source:HGNC Symbol;Acc:HGNC:36736]	RPL27P12	0	0	0	NA	NA	NA	NA	NA	NA	0	0	0	0	0	0
ENSG00000239216	http://www.ensembl.org/Mus_musculus/Transcript/Summary?db=core;g=ENSG00000239216	35160	ENSG00000239216			0	0	0	NA	NA	NA	NA	NA	NA	0	0	0	0	0	0
ENSG00000239218	http://www.ensembl.org/Mus_musculus/Transcript/Summary?db=core;g=ENSG00000239218	35161	ENSG00000239218	ribosomal protein S20 pseudogene 22 [Source:HGNC Symbol;Acc:HGNC:36379]	RPS20P22	28.41	14.8057	24.2288	0.69287	1.6165	0.379595	1.83296	0.0668088	0.41933	17.6209	33.3793	34.2298	16.2162	14.0906	14.1103
ENSG00000239219	http://www.ensembl.org/Mus_musculus/Transcript/Summary?db=core;g=ENSG00000239219	35162	ENSG00000239219			21.67	16.0799	16.6227	0.314369	1.24347	0.432012	0.708182	0.478832	0.907683	15.663	4.76848	44.5784	19.6301	11.5287	17.0808
ENSG00000239221	http://www.ensembl.org/Mus_musculus/Transcript/Summary?db=core;g=ENSG00000239221	35163	ENSG00000239221	RNA, 7SL, cytoplasmic 442, pseudogene [Source:HGNC Symbol;Acc:HGNC:46458]	RN7SL442P	0	0	0	NA	NA	NA	NA	NA	NA	0	0	0	0	0	0
ENSG00000239223	http://www.ensembl.org/Mus_musculus/Transcript/Summary?db=core;g=ENSG00000239223	35164	ENSG00000239223	ribosomal protein L34 pseudogene 31 [Source:HGNC Symbol;Acc:HGNC:36899]	RPL34P31	440.058	398.878	368.108	0.114377	1.08251	0.333653	0.34252	0.73196	0.968337	301.513	655.665	362.995	367.851	586.681	242.102
ENSG00000239224	http://www.ensembl.org/Mus_musculus/Transcript/Summary?db=core;g=ENSG00000239224	35165	ENSG00000239224	RNA, 7SL, cytoplasmic 546, pseudogene [Source:HGNC Symbol;Acc:HGNC:46562]	RN7SL546P	0.794746	0	0.264915	0.061662	1.04367	0.185024	0.347855	0.727949	NA	0	2.38424	0	0	0	0
ENSG00000239225	http://www.ensembl.org/Mus_musculus/Transcript/Summary?db=core;g=ENSG00000239225	35166	ENSG00000239225	testis-specific transcript, Y-linked 23 (non-protein coding) [Source:HGNC Symbol;Acc:HGNC:18847]	TTTY23	0	0	0	NA	NA	NA	NA	NA	NA	0	0	0	0	0	0
ENSG00000239226	http://www.ensembl.org/Mus_musculus/Transcript/Summary?db=core;g=ENSG00000239226	35167	ENSG00000239226	mitochondrial ribosomal protein S17 pseudogene 3 [Source:HGNC Symbol;Acc:HGNC:29736]	MRPS17P3	0	0	0	NA	NA	NA	NA	NA	NA	0	0	0	0	0	0
ENSG00000239227	http://www.ensembl.org/Mus_musculus/Transcript/Summary?db=core;g=ENSG00000239227	35168	ENSG00000239227			3.4864	2.80898	2.82637	0.0915921	1.06555	0.40847	0.226228	0.821024	NA	4.89469	4.76848	0.796042	2.56045	5.12386	0.742645
ENSG00000239228	http://www.ensembl.org/Mus_musculus/Transcript/Summary?db=core;g=ENSG00000239228	35169	ENSG00000239228	RNA, 7SL, cytoplasmic 578, pseudogene [Source:HGNC Symbol;Acc:HGNC:46594]	RN7SL578P	0	0	0	NA	NA	NA	NA	NA	NA	0	0	0	0	0	0
ENSG00000239238	http://www.ensembl.org/Mus_musculus/Transcript/Summary?db=core;g=ENSG00000239238	35170	ENSG00000239238	mediator of cell motility 1 pseudogene 3 [Source:HGNC Symbol;Acc:HGNC:38503]	MEMO1P3	6.52716	1.34858	3.10667	0.950057	1.93195	0.436418	1.98248	0.0474256	0.341949	6.85257	4.76848	7.96042	2.56045	0	1.48529
ENSG00000239246	http://www.ensembl.org/Mus_musculus/Transcript/Summary?db=core;g=ENSG00000239246	35171	ENSG00000239246			1112.85	896.539	945.709	0.263803	1.20064	0.310183	0.849868	0.395399	0.870821	723.436	1876.4	738.727	1035.28	872.336	782.006
ENSG00000239247	http://www.ensembl.org/Mus_musculus/Transcript/Summary?db=core;g=ENSG00000239247	35172	ENSG00000239247	RNA, 7SL, cytoplasmic 589, pseudogene [Source:HGNC Symbol;Acc:HGNC:46605]	RN7SL589P	0.59166	2.06056	1.28123	-0.31547	-1.24442	0.366969	-0.827359	0.408033	NA	0.978939	0	0.796042	0.853483	3.84289	1.48529
ENSG00000239249	http://www.ensembl.org/Mus_musculus/Transcript/Summary?db=core;g=ENSG00000239249	35173	ENSG00000239249	RNA, 7SL, cytoplasmic 757, pseudogene [Source:HGNC Symbol;Acc:HGNC:46773]	RN7SL757P	0	0	0	NA	NA	NA	NA	NA	NA	0	0	0	0	0	0
ENSG00000239250	http://www.ensembl.org/Mus_musculus/Transcript/Summary?db=core;g=ENSG00000239250	35174	ENSG00000239250	RNA, 7SL, cytoplasmic 271, pseudogene [Source:HGNC Symbol;Acc:HGNC:46287]	RN7SL271P	0	0	0	NA	NA	NA	NA	NA	NA	0	0	0	0	0	0
ENSG00000239253	http://www.ensembl.org/Mus_musculus/Transcript/Summary?db=core;g=ENSG00000239253	35175	ENSG00000239253	ribosomal protein S4X pseudogene 23 [Source:HGNC Symbol;Acc:HGNC:48367]	RPS4XP23	0	0	0	NA	NA	NA	NA	NA	NA	0	0	0	0	0	0
ENSG00000239254	http://www.ensembl.org/Mus_musculus/Transcript/Summary?db=core;g=ENSG00000239254	35176	ENSG00000239254			3.40655	3.76174	4.6603	0.00491984	1.00342	0.443767	-0.00251827	0.997991	0.999265	7.83151	0	2.38813	4.26742	2.56193	4.45587
ENSG00000239255	http://www.ensembl.org/Mus_musculus/Transcript/Summary?db=core;g=ENSG00000239255	35177	ENSG00000239255			0	0	0	NA	NA	NA	NA	NA	NA	0	0	0	0	0	0
ENSG00000239256	http://www.ensembl.org/Mus_musculus/Transcript/Summary?db=core;g=ENSG00000239256	35178	ENSG00000239256	ribosomal protein L35a pseudogene 35 [Source:HGNC Symbol;Acc:HGNC:36677]	RPL35AP35	1.50963	3.33524	3.10939	-0.327468	-1.25481	0.436887	-0.808782	0.41864	0.883682	2.93682	0	1.59208	1.70697	3.84289	4.45587
ENSG00000239257	http://www.ensembl.org/Mus_musculus/Transcript/Summary?db=core;g=ENSG00000239257	35179	ENSG00000239257	ribosomal protein L23a pseudogene 1 [Source:HGNC Symbol;Acc:HGNC:10318]	RPL23AP1	0	0	0	NA	NA	NA	NA	NA	NA	0	0	0	0	0	0
ENSG00000239261	http://www.ensembl.org/Mus_musculus/Transcript/Summary?db=core;g=ENSG00000239261	35180	ENSG00000239261	ribosomal protein L31 pseudogene 41 [Source:HGNC Symbol;Acc:HGNC:36720]	RPL31P41	0	0	0	NA	NA	NA	NA	NA	NA	0	0	0	0	0	0
ENSG00000239263	http://www.ensembl.org/Mus_musculus/Transcript/Summary?db=core;g=ENSG00000239263	35181	ENSG00000239263	RNA binding motif protein 43 pseudogene 1 [Source:HGNC Symbol;Acc:HGNC:46024]	RBM43P1	0	0	0	NA	NA	NA	NA	NA	NA	0	0	0	0	0	0
ENSG00000239264	http://www.ensembl.org/Mus_musculus/Transcript/Summary?db=core;g=ENSG00000239264	35182	ENSG00000239264	thioredoxin domain containing 5 [Source:HGNC Symbol;Acc:HGNC:21073]	TXNDC5	280.258	313.389	337.457	-0.12274	-1.0888	0.366933	-0.336707	0.736338	0.969784	385.702	162.128	292.944	388.335	111.444	440.389
ENSG00000239265	http://www.ensembl.org/Mus_musculus/Transcript/Summary?db=core;g=ENSG00000239265	35183	ENSG00000239265	CLRN1 antisense RNA 1 [Source:HGNC Symbol;Acc:HGNC:30895]	CLRN1-AS1	0	0	0.168536	0.0180514	1.01259	0.185024	0.0975623	0.92228	NA	0	0	0	0	0	0
ENSG00000239268	http://www.ensembl.org/Mus_musculus/Transcript/Summary?db=core;g=ENSG00000239268	35184	ENSG00000239268			6.34167	5.91578	8.29095	-0.0133234	-1.00928	0.442387	-0.0686914	0.945235	0.994896	3.91575	9.53695	5.5723	2.56045	2.56193	12.625
ENSG00000239269	http://www.ensembl.org/Mus_musculus/Transcript/Summary?db=core;g=ENSG00000239269	35185	ENSG00000239269	ribosomal protein SA pseudogene 4 [Source:HGNC Symbol;Acc:HGNC:20018]	RPSAP4	8.70442	6.11257	5.83544	0.184694	1.13658	0.443174	0.426097	0.670037	0.957809	7.83151	16.6897	1.59208	7.68135	7.68578	2.97058
ENSG00000239272	http://www.ensembl.org/Mus_musculus/Transcript/Summary?db=core;g=ENSG00000239272	35186	ENSG00000239272	ribosomal protein L21 pseudogene 10 [Source:HGNC Symbol;Acc:HGNC:19795]	RPL21P10	5.73111	7.31288	7.091	-0.19054	-1.14119	0.438822	-0.446019	0.655584	0.954816	6.85257	4.76848	5.5723	9.38832	5.12386	7.42645
ENSG00000239279	http://www.ensembl.org/Mus_musculus/Transcript/Summary?db=core;g=ENSG00000239279	35187	ENSG00000239279	RNA, 7SL, cytoplasmic 184, pseudogene [Source:HGNC Symbol;Acc:HGNC:46200]	RN7SL184P	0	0	0	NA	NA	NA	NA	NA	NA	0	0	0	0	0	0
ENSG00000239280	http://www.ensembl.org/Mus_musculus/Transcript/Summary?db=core;g=ENSG00000239280	35188	ENSG00000239280			3.62852	0.568989	2.22578	0.570713	1.48526	0.401437	1.53286	0.12531	NA	2.93682	7.15271	0.796042	1.70697	0	0
ENSG00000239281	http://www.ensembl.org/Mus_musculus/Transcript/Summary?db=core;g=ENSG00000239281	35189	ENSG00000239281	ribosomal protein S29 pseudogene 2 [Source:HGNC Symbol;Acc:HGNC:31083]	RPS29P2	0	0	0	NA	NA	NA	NA	NA	NA	0	0	0	0	0	0
ENSG00000239282	http://www.ensembl.org/Mus_musculus/Transcript/Summary?db=core;g=ENSG00000239282	35190	ENSG00000239282	cytosolic arginine sensor for mTORC1 subunit 1 [Source:HGNC Symbol;Acc:HGNC:34423]	CASTOR1	42.6605	62.5951	75.7964	-0.465032	-1.38035	0.330857	-1.43569	0.15109	0.628193	42.0944	52.4532	33.4338	64.0113	80.7007	43.0734
ENSG00000239288	http://www.ensembl.org/Mus_musculus/Transcript/Summary?db=core;g=ENSG00000239288	35191	ENSG00000239288			0	0	0	NA	NA	NA	NA	NA	NA	0	0	0	0	0	0
ENSG00000239291	http://www.ensembl.org/Mus_musculus/Transcript/Summary?db=core;g=ENSG00000239291	35192	ENSG00000239291			4.15922	0.284494	1.94479	0.731748	1.66065	0.381366	2.00005	0.0454952	NA	2.93682	7.15271	2.38813	0.853483	0	0
ENSG00000239293	http://www.ensembl.org/Mus_musculus/Transcript/Summary?db=core;g=ENSG00000239293	35193	ENSG00000239293	olfactory receptor family 9 subfamily P member 1 pseudogene [Source:HGNC Symbol;Acc:HGNC:15097]	OR9P1P	0	0	0	NA	NA	NA	NA	NA	NA	0	0	0	0	0	0
ENSG00000239300	http://www.ensembl.org/Mus_musculus/Transcript/Summary?db=core;g=ENSG00000239300	35194	ENSG00000239300			1.3877	2.76576	2.01658	-0.258814	-1.1965	0.412292	-0.594397	0.552247	NA	0.978939	0	3.18417	2.56045	1.28096	4.45587
ENSG00000239304	http://www.ensembl.org/Mus_musculus/Transcript/Summary?db=core;g=ENSG00000239304	35195	ENSG00000239304	dynamin 1 pseudogene 48 [Source:HGNC Symbol;Acc:HGNC:38801]	DNM1P48	0	0	0	NA	NA	NA	NA	NA	NA	0	0	0	0	0	0
ENSG00000239305	http://www.ensembl.org/Mus_musculus/Transcript/Summary?db=core;g=ENSG00000239305	35196	ENSG00000239305	ring finger protein 103 [Source:HGNC Symbol;Acc:HGNC:12859]	RNF103	894.263	926.705	1002.7	-0.0423101	-1.02976	0.254922	-0.166274	0.867941	0.987041	976.981	555.527	1150.28	889.33	814.693	1076.09
ENSG00000239306	http://www.ensembl.org/Mus_musculus/Transcript/Summary?db=core;g=ENSG00000239306	35197	ENSG00000239306	RNA binding motif protein 14 [Source:HGNC Symbol;Acc:HGNC:14219]	RBM14	2120.42	2126.66	2198.89	-0.00238112	-1.00165	0.189853	-0.0126099	0.989939	0.997926	2164.43	1902.62	2294.19	2370.98	2317.26	1691.75
ENSG00000239311	http://www.ensembl.org/Mus_musculus/Transcript/Summary?db=core;g=ENSG00000239311	35198	ENSG00000239311			0	0	0	NA	NA	NA	NA	NA	NA	0	0	0	0	0	0
ENSG00000239314	http://www.ensembl.org/Mus_musculus/Transcript/Summary?db=core;g=ENSG00000239314	35199	ENSG00000239314	MORC1 antisense RNA 1 [Source:HGNC Symbol;Acc:HGNC:40377]	MORC1-AS1	0	0	0	NA	NA	NA	NA	NA	NA	0	0	0	0	0	0
ENSG00000239315	http://www.ensembl.org/Mus_musculus/Transcript/Summary?db=core;g=ENSG00000239315	35200	ENSG00000239315	ribosomal protein L19 pseudogene 13 [Source:HGNC Symbol;Acc:HGNC:36879]	RPL19P13	0.917973	0.711482	0.62742	0.0985641	1.07071	0.290317	0.262036	0.793294	NA	1.95788	0	0.796042	0.853483	1.28096	0
ENSG00000239316	http://www.ensembl.org/Mus_musculus/Transcript/Summary?db=core;g=ENSG00000239316	35201	ENSG00000239316	RNA, 7SL, cytoplasmic 11, pseudogene [Source:HGNC Symbol;Acc:HGNC:46027]	RN7SL11P	0	0.426988	0.142329	-0.0255592	-1.01787	0.185024	-0.13814	0.89013	NA	0	0	0	0	1.28096	0
ENSG00000239317	http://www.ensembl.org/Mus_musculus/Transcript/Summary?db=core;g=ENSG00000239317	35202	ENSG00000239317			2.56973	1.10152	1.73116	0.336348	1.26256	0.38517	0.874482	0.381856	NA	2.93682	2.38424	2.38813	0	2.56193	0.742645
ENSG00000239319	http://www.ensembl.org/Mus_musculus/Transcript/Summary?db=core;g=ENSG00000239319	35203	ENSG00000239319	RNA, 7SL, cytoplasmic 854, pseudogene [Source:HGNC Symbol;Acc:HGNC:46870]	RN7SL854P	0	0	0	NA	NA	NA	NA	NA	NA	0	0	0	0	0	0
ENSG00000239320	http://www.ensembl.org/Mus_musculus/Transcript/Summary?db=core;g=ENSG00000239320	35204	ENSG00000239320	ribosomal protein S29 pseudogene 26 [Source:HGNC Symbol;Acc:HGNC:36490]	RPS29P26	0	0	0	NA	NA	NA	NA	NA	NA	0	0	0	0	0	0
ENSG00000239322	http://www.ensembl.org/Mus_musculus/Transcript/Summary?db=core;g=ENSG00000239322	35205	ENSG00000239322	ATP6V1B1 antisense RNA 1 [Source:HGNC Symbol;Acc:HGNC:51118]	ATP6V1B1-AS1	0	1.34858	0.559778	-0.230217	-1.17301	0.236892	-0.86008	0.389745	NA	0	0	0	2.56045	0	1.48529
ENSG00000239323	http://www.ensembl.org/Mus_musculus/Transcript/Summary?db=core;g=ENSG00000239323	35206	ENSG00000239323			3.50789	3.09348	2.59355	0.0672229	1.0477	0.422774	0.163856	0.869845	NA	0.978939	4.76848	4.77625	3.41393	5.12386	0.742645
ENSG00000239327	http://www.ensembl.org/Mus_musculus/Transcript/Summary?db=core;g=ENSG00000239327	35207	ENSG00000239327			0	0	0	NA	NA	NA	NA	NA	NA	0	0	0	0	0	0
ENSG00000239332	http://www.ensembl.org/Mus_musculus/Transcript/Summary?db=core;g=ENSG00000239332	35208	ENSG00000239332	long intergenic non-protein coding RNA 1119 [Source:HGNC Symbol;Acc:HGNC:49262]	LINC01119	1.32544	0.742645	0.77363	0.0672249	1.0477	0.27501	0.266939	0.789516	NA	0	2.38424	1.59208	0	0	2.22794
ENSG00000239333	http://www.ensembl.org/Mus_musculus/Transcript/Summary?db=core;g=ENSG00000239333	35209	ENSG00000239333	RNA, 7SL, cytoplasmic 658, pseudogene [Source:HGNC Symbol;Acc:HGNC:46674]	RN7SL658P	0	0	0	NA	NA	NA	NA	NA	NA	0	0	0	0	0	0
ENSG00000239335	http://www.ensembl.org/Mus_musculus/Transcript/Summary?db=core;g=ENSG00000239335	35210	ENSG00000239335	LLPH divergent transcript [Source:HGNC Symbol;Acc:HGNC:50493]	LLPH-DT	11.6262	13.3279	12.361	-0.100023	-1.07179	0.435491	-0.225951	0.82124	0.98285	20.5577	4.76848	9.55251	11.0953	5.12386	23.7647
ENSG00000239344	http://www.ensembl.org/Mus_musculus/Transcript/Summary?db=core;g=ENSG00000239344	35211	ENSG00000239344			41.9684	56.5322	48.4698	-0.315135	-1.24413	0.392225	-0.804818	0.420925	0.884086	35.2418	52.4532	38.21	23.0441	110.163	36.3896
ENSG00000239345	http://www.ensembl.org/Mus_musculus/Transcript/Summary?db=core;g=ENSG00000239345	35212	ENSG00000239345	heterogeneous nuclear ribonucleoprotein A1 pseudogene 26 [Source:HGNC Symbol;Acc:HGNC:39544]	HNRNPA1P26	41.2196	43.116	39.4704	-0.0466361	-1.03285	0.323527	-0.140694	0.888112	0.99027	40.1365	38.1478	45.3744	55.4764	39.7099	34.1617
ENSG00000239350	http://www.ensembl.org/Mus_musculus/Transcript/Summary?db=core;g=ENSG00000239350	35213	ENSG00000239350			0	0	0	NA	NA	NA	NA	NA	NA	0	0	0	0	0	0
ENSG00000239351	http://www.ensembl.org/Mus_musculus/Transcript/Summary?db=core;g=ENSG00000239351	35214	ENSG00000239351	nucleophosmin 1 pseudogene 29 [Source:HGNC Symbol;Acc:HGNC:45208]	NPM1P29	7.99601	8.92832	6.84328	-0.0454177	-1.03198	0.442482	-0.0913707	0.927198	0.993565	4.89469	7.15271	11.9406	6.82787	19.2145	0.742645
ENSG00000239354	http://www.ensembl.org/Mus_musculus/Transcript/Summary?db=core;g=ENSG00000239354	35215	ENSG00000239354	ribosomal protein S17 pseudogene 15 [Source:HGNC Symbol;Acc:HGNC:35931]	RPS17P15	0	0	0	NA	NA	NA	NA	NA	NA	0	0	0	0	0	0
ENSG00000239356	http://www.ensembl.org/Mus_musculus/Transcript/Summary?db=core;g=ENSG00000239356	35216	ENSG00000239356	RNA, 7SL, cytoplasmic 309, pseudogene [Source:HGNC Symbol;Acc:HGNC:46325]	RN7SL309P	0	0	0	NA	NA	NA	NA	NA	NA	0	0	0	0	0	0
ENSG00000239365	http://www.ensembl.org/Mus_musculus/Transcript/Summary?db=core;g=ENSG00000239365	35217	ENSG00000239365	ribosomal protein S26 pseudogene 49 [Source:HGNC Symbol;Acc:HGNC:35514]	RPS26P49	0.265347	0.495097	0.341807	-0.0235489	-1.01646	0.203286	-0.0881051	0.929793	NA	0	0	0.796042	0	0	1.48529
ENSG00000239367	http://www.ensembl.org/Mus_musculus/Transcript/Summary?db=core;g=ENSG00000239367	35218	ENSG00000239367	RNA, 7SL, cytoplasmic 477, pseudogene [Source:HGNC Symbol;Acc:HGNC:46493]	RN7SL477P	0.794746	0	0.264915	0.061662	1.04367	0.185024	0.347855	0.727949	NA	0	2.38424	0	0	0	0
ENSG00000239374	http://www.ensembl.org/Mus_musculus/Transcript/Summary?db=core;g=ENSG00000239374	35219	ENSG00000239374			4.48683	3.0877	4.15957	0.26314	1.20009	0.444591	0.597677	0.550055	0.9299	3.91575	4.76848	4.77625	1.70697	3.84289	3.71323
ENSG00000239377	http://www.ensembl.org/Mus_musculus/Transcript/Summary?db=core;g=ENSG00000239377	35220	ENSG00000239377			0	0	0	NA	NA	NA	NA	NA	NA	0	0	0	0	0	0
ENSG00000239381	http://www.ensembl.org/Mus_musculus/Transcript/Summary?db=core;g=ENSG00000239381	35221	ENSG00000239381			0	0	0	NA	NA	NA	NA	NA	NA	0	0	0	0	0	0
ENSG00000239382	http://www.ensembl.org/Mus_musculus/Transcript/Summary?db=core;g=ENSG00000239382	35222	ENSG00000239382	alkB homolog 6 [Source:HGNC Symbol;Acc:HGNC:28243]	ALKBH6	364.83	401.949	338.312	-0.129417	-1.09385	0.290984	-0.442539	0.658099	0.954944	268.229	507.843	318.417	337.979	541.848	326.021
ENSG00000239383	http://www.ensembl.org/Mus_musculus/Transcript/Summary?db=core;g=ENSG00000239383	35223	ENSG00000239383			2.57102	2.23372	2.59267	0.129641	1.09402	0.428298	0.297701	0.765932	NA	2.93682	0	4.77625	1.70697	1.28096	3.71323
ENSG00000239388	http://www.ensembl.org/Mus_musculus/Transcript/Summary?db=core;g=ENSG00000239388	35224	ENSG00000239388	ankyrin repeat and SOCS box containing 14 [Source:HGNC Symbol;Acc:HGNC:19766]	ASB14	0	0.779591	0.480366	-0.124491	-1.09012	0.220708	-0.550408	0.58204	NA	0	0	0	0.853483	0	1.48529
ENSG00000239389	http://www.ensembl.org/Mus_musculus/Transcript/Summary?db=core;g=ENSG00000239389	35225	ENSG00000239389	protocadherin alpha 13 [Source:HGNC Symbol;Acc:HGNC:8667]	PCDHA13	109.137	186.908	170.37	-0.458449	-1.37406	0.433565	-1.0797	0.280278	0.792643	176.209	28.6109	122.591	183.499	28.1812	349.043
ENSG00000239390	http://www.ensembl.org/Mus_musculus/Transcript/Summary?db=core;g=ENSG00000239390	35226	ENSG00000239390	RNA, 7SL, cytoplasmic 87, pseudogene [Source:HGNC Symbol;Acc:HGNC:46103]	RN7SL87P	0	0	0.0883256	0.0180514	1.01259	0.185024	0.0975623	0.92228	NA	0	0	0	0	0	0
ENSG00000239392	http://www.ensembl.org/Mus_musculus/Transcript/Summary?db=core;g=ENSG00000239392	35227	ENSG00000239392			31.06	39.781	36.1309	-0.304715	-1.23517	0.36277	-0.84108	0.400303	0.872749	30.3471	33.3793	29.4536	54.6229	17.9335	46.7867
ENSG00000239393	http://www.ensembl.org/Mus_musculus/Transcript/Summary?db=core;g=ENSG00000239393	35228	ENSG00000239393			0	0.247548	0.0825162	-0.0255592	-1.01787	0.185024	-0.13814	0.89013	NA	0	0	0	0	0	0.742645
ENSG00000239395	http://www.ensembl.org/Mus_musculus/Transcript/Summary?db=core;g=ENSG00000239395	35229	ENSG00000239395			0	0	0	NA	NA	NA	NA	NA	NA	0	0	0	0	0	0
ENSG00000239396	http://www.ensembl.org/Mus_musculus/Transcript/Summary?db=core;g=ENSG00000239396	35230	ENSG00000239396	RNA, 7SL, cytoplasmic 414, pseudogene [Source:HGNC Symbol;Acc:HGNC:46430]	RN7SL414P	0	0	0	NA	NA	NA	NA	NA	NA	0	0	0	0	0	0
ENSG00000239397	http://www.ensembl.org/Mus_musculus/Transcript/Summary?db=core;g=ENSG00000239397	35231	ENSG00000239397			0	0	0	NA	NA	NA	NA	NA	NA	0	0	0	0	0	0
ENSG00000239398	http://www.ensembl.org/Mus_musculus/Transcript/Summary?db=core;g=ENSG00000239398	35232	ENSG00000239398	RNA, 7SL, cytoplasmic 342, pseudogene [Source:HGNC Symbol;Acc:HGNC:46358]	RN7SL342P	0	0	0	NA	NA	NA	NA	NA	NA	0	0	0	0	0	0
ENSG00000239402	http://www.ensembl.org/Mus_musculus/Transcript/Summary?db=core;g=ENSG00000239402	35233	ENSG00000239402	cytochrome P450 family 4 subfamily F member 62, pseudogene [Source:HGNC Symbol;Acc:HGNC:39956]	CYP4F62P	1.18332	3.26713	2.26968	-0.395638	-1.31552	0.422061	-0.929833	0.352457	NA	1.95788	0	1.59208	1.70697	5.12386	2.97058
ENSG00000239405	http://www.ensembl.org/Mus_musculus/Transcript/Summary?db=core;g=ENSG00000239405	35234	ENSG00000239405	transmembrane p24 trafficking protein 10 pseudogene 2 [Source:HGNC Symbol;Acc:HGNC:38105]	TMED10P2	13.3806	30.8557	28.4033	-0.870747	-1.82861	0.377348	-2.33454	0.0195673	0.194624	14.6841	9.53695	15.9208	32.4324	14.0906	46.044
ENSG00000239407	http://www.ensembl.org/Mus_musculus/Transcript/Summary?db=core;g=ENSG00000239407	35235	ENSG00000239407			13.9104	14.6396	19.1243	-0.0200274	-1.01398	0.42957	-0.0585871	0.953281	0.995645	27.4103	4.76848	9.55251	12.8023	5.12386	25.9926
ENSG00000239408	http://www.ensembl.org/Mus_musculus/Transcript/Summary?db=core;g=ENSG00000239408	35236	ENSG00000239408			0	0	0	NA	NA	NA	NA	NA	NA	0	0	0	0	0	0
ENSG00000239412	http://www.ensembl.org/Mus_musculus/Transcript/Summary?db=core;g=ENSG00000239412	35237	ENSG00000239412	ribosomal protein L21 pseudogene 71 [Source:HGNC Symbol;Acc:HGNC:36049]	RPL21P71	0	0	0	NA	NA	NA	NA	NA	NA	0	0	0	0	0	0
ENSG00000239413	http://www.ensembl.org/Mus_musculus/Transcript/Summary?db=core;g=ENSG00000239413	35238	ENSG00000239413	ribosomal protein S27 pseudogene 23 [Source:HGNC Symbol;Acc:HGNC:35716]	RPS27P23	1.38641	0.674536	0.686981	0.137875	1.10028	0.290499	0.438155	0.661274	NA	0.978939	2.38424	0.796042	0	1.28096	0.742645
ENSG00000239415	http://www.ensembl.org/Mus_musculus/Transcript/Summary?db=core;g=ENSG00000239415	35239	ENSG00000239415			13.8872	7.17715	8.76706	0.632211	1.54994	0.429795	1.44519	0.148405	0.623507	18.5998	14.3054	8.75647	6.82787	10.2477	4.45587
ENSG00000239419	http://www.ensembl.org/Mus_musculus/Transcript/Summary?db=core;g=ENSG00000239419	35240	ENSG00000239419	RNA, 7SL, cytoplasmic 535, pseudogene [Source:HGNC Symbol;Acc:HGNC:46551]	RN7SL535P	4.22148	5.1847	6.26924	-0.161527	-1.11847	0.438754	-0.418448	0.675619	0.958712	3.91575	4.76848	3.98021	5.97438	5.12386	4.45587
ENSG00000239426	http://www.ensembl.org/Mus_musculus/Transcript/Summary?db=core;g=ENSG00000239426	35241	ENSG00000239426	olfactory receptor family 8 subfamily F member 1 pseudogene [Source:HGNC Symbol;Acc:HGNC:14691]	OR8F1P	0	0	0	NA	NA	NA	NA	NA	NA	0	0	0	0	0	0
ENSG00000239428	http://www.ensembl.org/Mus_musculus/Transcript/Summary?db=core;g=ENSG00000239428	35242	ENSG00000239428	GM2 ganglioside activator pseudogene 2 [Source:HGNC Symbol;Acc:HGNC:38002]	GM2AP2	0	0	0	NA	NA	NA	NA	NA	NA	0	0	0	0	0	0
ENSG00000239429	http://www.ensembl.org/Mus_musculus/Transcript/Summary?db=core;g=ENSG00000239429	35243	ENSG00000239429			0	0	0	NA	NA	NA	NA	NA	NA	0	0	0	0	0	0
ENSG00000239432	http://www.ensembl.org/Mus_musculus/Transcript/Summary?db=core;g=ENSG00000239432	35244	ENSG00000239432			0.265347	0.426988	0.230778	0.0180514	1.01259	0.185024	0.0902377	0.928098	NA	0	0	0.796042	0	1.28096	0
ENSG00000239435	http://www.ensembl.org/Mus_musculus/Transcript/Summary?db=core;g=ENSG00000239435	35245	ENSG00000239435	potassium calcium-activated channel subfamily M regulatory beta subunit 3 pseudogene 1 [Source:HGNC Symbol;Acc:HGNC:6288]	KCNMB3P1	0	0.711482	0.515948	-0.12618	-1.0914	0.251451	-0.558414	0.576561	NA	0	0	0	0.853483	1.28096	0
ENSG00000239437	http://www.ensembl.org/Mus_musculus/Transcript/Summary?db=core;g=ENSG00000239437	35246	ENSG00000239437	RNA, 7SL, cytoplasmic 752, pseudogene [Source:HGNC Symbol;Acc:HGNC:46768]	RN7SL752P	0	0	0	NA	NA	NA	NA	NA	NA	0	0	0	0	0	0
ENSG00000239438	http://www.ensembl.org/Mus_musculus/Transcript/Summary?db=core;g=ENSG00000239438	35247	ENSG00000239438	ribosomal protein S26 pseudogene 48 [Source:HGNC Symbol;Acc:HGNC:35519]	RPS26P48	0	0	0	NA	NA	NA	NA	NA	NA	0	0	0	0	0	0
ENSG00000239439	http://www.ensembl.org/Mus_musculus/Transcript/Summary?db=core;g=ENSG00000239439	35248	ENSG00000239439	riboflavin kinase pseudogene 2 [Source:HGNC Symbol;Acc:HGNC:39182]	RFKP2	0	0	0	NA	NA	NA	NA	NA	NA	0	0	0	0	0	0
ENSG00000239440	http://www.ensembl.org/Mus_musculus/Transcript/Summary?db=core;g=ENSG00000239440	35249	ENSG00000239440	long intergenic non-protein coding RNA 2008 [Source:HGNC Symbol;Acc:HGNC:52844]	LINC02008	0	0	0	NA	NA	NA	NA	NA	NA	0	0	0	0	0	0
ENSG00000239443	http://www.ensembl.org/Mus_musculus/Transcript/Summary?db=core;g=ENSG00000239443	35250	ENSG00000239443	poly(A) binding protein cytoplasmic 1 pseudogene 10 [Source:HGNC Symbol;Acc:HGNC:37992]	PABPC1P10	19.645	10.141	15.437	0.605639	1.52165	0.429919	1.40282	0.160672	0.644338	21.5367	9.53695	27.8615	10.2418	3.84289	16.3382
ENSG00000239445	http://www.ensembl.org/Mus_musculus/Transcript/Summary?db=core;g=ENSG00000239445	35251	ENSG00000239445	ST3GAL6 antisense RNA 1 [Source:HGNC Symbol;Acc:HGNC:40828]	ST3GAL6-AS1	0	0.959031	0.518254	-0.23118	-1.17379	0.277306	-0.83122	0.40585	NA	0	0	0	0.853483	1.28096	0.742645
ENSG00000239446	http://www.ensembl.org/Mus_musculus/Transcript/Summary?db=core;g=ENSG00000239446	35252	ENSG00000239446			0	0	0	NA	NA	NA	NA	NA	NA	0	0	0	0	0	0
ENSG00000239453	http://www.ensembl.org/Mus_musculus/Transcript/Summary?db=core;g=ENSG00000239453	35253	ENSG00000239453	SIDT1 antisense RNA 1 [Source:HGNC Symbol;Acc:HGNC:41126]	SIDT1-AS1	0	0	0	NA	NA	NA	NA	NA	NA	0	0	0	0	0	0
ENSG00000239454	http://www.ensembl.org/Mus_musculus/Transcript/Summary?db=core;g=ENSG00000239454	35254	ENSG00000239454	long intergenic non-protein coding RNA 2047 [Source:HGNC Symbol;Acc:HGNC:52887]	LINC02047	0	0	0	NA	NA	NA	NA	NA	NA	0	0	0	0	0	0
ENSG00000239455	http://www.ensembl.org/Mus_musculus/Transcript/Summary?db=core;g=ENSG00000239455	35255	ENSG00000239455			12.6674	20.5659	20.5228	-0.368491	-1.291	0.436225	-0.867504	0.385666	0.86774	24.4735	2.38424	11.1446	23.8975	5.12386	32.6764
ENSG00000239462	http://www.ensembl.org/Mus_musculus/Transcript/Summary?db=core;g=ENSG00000239462	35256	ENSG00000239462			0	1.45413	0.653245	-0.299895	-1.23105	0.274272	-1.05712	0.290456	NA	0	0	0	0.853483	1.28096	2.22794
ENSG00000239464	http://www.ensembl.org/Mus_musculus/Transcript/Summary?db=core;g=ENSG00000239464	35257	ENSG00000239464	RNA, 7SL, cytoplasmic 691, pseudogene [Source:HGNC Symbol;Acc:HGNC:46707]	RN7SL691P	0	0	0	NA	NA	NA	NA	NA	NA	0	0	0	0	0	0
ENSG00000239465	http://www.ensembl.org/Mus_musculus/Transcript/Summary?db=core;g=ENSG00000239465	35258	ENSG00000239465			0.265347	2.30761	1.1405	-0.541494	-1.45548	0.368911	-1.37034	0.17058	NA	0	0	0.796042	3.41393	1.28096	2.22794
ENSG00000239466	http://www.ensembl.org/Mus_musculus/Transcript/Summary?db=core;g=ENSG00000239466	35259	ENSG00000239466	RNA, 7SL, cytoplasmic 552, pseudogene [Source:HGNC Symbol;Acc:HGNC:46568]	RN7SL552P	0.794746	0	0.264915	0.061662	1.04367	0.185024	0.347855	0.727949	NA	0	2.38424	0	0	0	0
ENSG00000239467	http://www.ensembl.org/Mus_musculus/Transcript/Summary?db=core;g=ENSG00000239467	35260	ENSG00000239467	glutamate rich 2 [Source:NCBI gene;Acc:285141]		1.97936	12.2885	6.86967	-0.943369	-1.92301	0.438461	-2.14155	0.0322296	0.269419	1.95788	0	3.98021	8.53483	17.9335	10.397
ENSG00000239468	http://www.ensembl.org/Mus_musculus/Transcript/Summary?db=core;g=ENSG00000239468	35261	ENSG00000239468	RNA, 7SL, cytoplasmic 569, pseudogene [Source:HGNC Symbol;Acc:HGNC:46585]	RN7SL569P	4.73069	1.66473	2.41059	0.47149	1.38654	0.401339	1.04641	0.295371	NA	7.83151	4.76848	1.59208	0	1.28096	3.71323
ENSG00000239470	http://www.ensembl.org/Mus_musculus/Transcript/Summary?db=core;g=ENSG00000239470	35262	ENSG00000239470			20.2869	12.3993	13.7279	0.436043	1.35289	0.416014	1.0528	0.292433	0.802114	10.7683	35.7636	14.3288	11.0953	17.9335	8.1691
ENSG00000239471	http://www.ensembl.org/Mus_musculus/Transcript/Summary?db=core;g=ENSG00000239471	35263	ENSG00000239471	RNA, 7SL, cytoplasmic 584, pseudogene [Source:HGNC Symbol;Acc:HGNC:46600]	RN7SL584P	0	0	0	NA	NA	NA	NA	NA	NA	0	0	0	0	0	0
ENSG00000239472	http://www.ensembl.org/Mus_musculus/Transcript/Summary?db=core;g=ENSG00000239472	35264	ENSG00000239472	RNA, 7SL, cytoplasmic 221, pseudogene [Source:HGNC Symbol;Acc:HGNC:46237]	RN7SL221P	0	0	0	NA	NA	NA	NA	NA	NA	0	0	0	0	0	0
ENSG00000239473	http://www.ensembl.org/Mus_musculus/Transcript/Summary?db=core;g=ENSG00000239473	35265	ENSG00000239473	ribosomal protein L7 pseudogene 38 [Source:HGNC Symbol;Acc:HGNC:36731]	RPL7P38	1.65175	3.69363	2.03866	-0.479256	-1.39402	0.417662	-0.99709	0.318721	NA	0.978939	2.38424	1.59208	4.26742	3.84289	2.97058
ENSG00000239474	http://www.ensembl.org/Mus_musculus/Transcript/Summary?db=core;g=ENSG00000239474	35266	ENSG00000239474	kelch like family member 41 [Source:HGNC Symbol;Acc:HGNC:16905]	KLHL41	4.61006	6.78612	6.41479	-0.249706	-1.18896	0.442817	-0.577739	0.56344	0.933547	5.87363	2.38424	5.5723	12.8023	3.84289	3.71323
ENSG00000239480	http://www.ensembl.org/Mus_musculus/Transcript/Summary?db=core;g=ENSG00000239480	35267	ENSG00000239480			0.794746	1.28047	3.1029	-0.133635	-1.09705	0.404155	-0.859797	0.389901	0.868497	0	2.38424	0	2.56045	1.28096	0
ENSG00000239481	http://www.ensembl.org/Mus_musculus/Transcript/Summary?db=core;g=ENSG00000239481	35268	ENSG00000239481	ribosomal protein S3a pseudogene 41 [Source:HGNC Symbol;Acc:HGNC:37000]	RPS3AP41	7.44124	7.49859	5.65994	-0.0647899	-1.04593	0.444212	-0.10086	0.919661	0.993565	8.81045	11.9212	1.59208	8.53483	10.2477	3.71323
ENSG00000239482	http://www.ensembl.org/Mus_musculus/Transcript/Summary?db=core;g=ENSG00000239482	35269	ENSG00000239482			1.44737	0	0.482457	0.15971	1.11706	0.191303	0.791644	0.428568	NA	1.95788	2.38424	0	0	0	0
ENSG00000239483	http://www.ensembl.org/Mus_musculus/Transcript/Summary?db=core;g=ENSG00000239483	35270	ENSG00000239483	ribosomal protein S15a pseudogene 16 [Source:HGNC Symbol;Acc:HGNC:36764]	RPS15AP16	3.09913	0	1.62471	0.741341	1.67173	0.376871	2.31398	0.0206687	NA	2.93682	4.76848	1.59208	0	0	0
ENSG00000239486	http://www.ensembl.org/Mus_musculus/Transcript/Summary?db=core;g=ENSG00000239486	35271	ENSG00000239486			0	0	0	NA	NA	NA	NA	NA	NA	0	0	0	0	0	0
ENSG00000239490	http://www.ensembl.org/Mus_musculus/Transcript/Summary?db=core;g=ENSG00000239490	35272	ENSG00000239490	ribosomal protein S4X pseudogene 18 [Source:HGNC Symbol;Acc:HGNC:36170]	RPS4XP18	0	0	0	NA	NA	NA	NA	NA	NA	0	0	0	0	0	0
ENSG00000239494	http://www.ensembl.org/Mus_musculus/Transcript/Summary?db=core;g=ENSG00000239494	35273	ENSG00000239494	RNA, 7SL, cytoplasmic 333, pseudogene [Source:HGNC Symbol;Acc:HGNC:46349]	RN7SL333P	2.65088	2.06006	2.22433	0.0615111	1.04356	0.413709	0.153753	0.877804	NA	0	4.76848	3.18417	3.41393	1.28096	1.48529
ENSG00000239498	http://www.ensembl.org/Mus_musculus/Transcript/Summary?db=core;g=ENSG00000239498	35274	ENSG00000239498			0	0	0	NA	NA	NA	NA	NA	NA	0	0	0	0	0	0
ENSG00000239503	http://www.ensembl.org/Mus_musculus/Transcript/Summary?db=core;g=ENSG00000239503	35275	ENSG00000239503	microtubule affinity regulating kinase 2 pseudogene 8 [Source:HGNC Symbol;Acc:HGNC:39799]	MARK2P8	0	0	0	NA	NA	NA	NA	NA	NA	0	0	0	0	0	0
ENSG00000239504	http://www.ensembl.org/Mus_musculus/Transcript/Summary?db=core;g=ENSG00000239504	35276	ENSG00000239504	RNA, 7SL, cytoplasmic 583, pseudogene [Source:HGNC Symbol;Acc:HGNC:46599]	RN7SL583P	0.794746	0.426988	0.517496	0.0265047	1.01854	0.221692	0.134761	0.892801	NA	0	2.38424	0	0	1.28096	0
ENSG00000239508	http://www.ensembl.org/Mus_musculus/Transcript/Summary?db=core;g=ENSG00000239508	35277	ENSG00000239508	PLCH1 antisense RNA 1 [Source:HGNC Symbol;Acc:HGNC:41231]	PLCH1-AS1	0	0	0	NA	NA	NA	NA	NA	NA	0	0	0	0	0	0
ENSG00000239510	http://www.ensembl.org/Mus_musculus/Transcript/Summary?db=core;g=ENSG00000239510	35278	ENSG00000239510	ribosomal protein L9 pseudogene 5 [Source:HGNC Symbol;Acc:HGNC:23557]	RPL9P5	58.376	21.637	36.7187	1.10742	2.1546	0.384446	2.86726	0.0041404	0.0648681	55.7995	47.6848	71.6438	18.7766	32.0241	14.1103
ENSG00000239511	http://www.ensembl.org/Mus_musculus/Transcript/Summary?db=core;g=ENSG00000239511	35279	ENSG00000239511	POM121 transmembrane nucleoporin like 7 pseudogene [Source:HGNC Symbol;Acc:HGNC:35444]	POM121L7P	0	0	0	NA	NA	NA	NA	NA	NA	0	0	0	0	0	0
ENSG00000239513	http://www.ensembl.org/Mus_musculus/Transcript/Summary?db=core;g=ENSG00000239513	35280	ENSG00000239513	long intergenic non-protein coding RNA 1210 [Source:HGNC Symbol;Acc:HGNC:49642]	LINC01210	0	0	0	NA	NA	NA	NA	NA	NA	0	0	0	0	0	0
ENSG00000239516	http://www.ensembl.org/Mus_musculus/Transcript/Summary?db=core;g=ENSG00000239516	35281	ENSG00000239516	FLYWCH-type zinc finger 1 pseudogene 1 [Source:HGNC Symbol;Acc:HGNC:38033]	FLYWCH1P1	3.22235	1.56546	1.92669	0.2865	1.21968	0.366874	0.70762	0.479181	NA	4.89469	2.38424	2.38813	0.853483	3.84289	0
ENSG00000239517	http://www.ensembl.org/Mus_musculus/Transcript/Summary?db=core;g=ENSG00000239517	35282	ENSG00000239517			0	0.426988	0.362832	-0.0255592	-1.01787	0.185024	-0.13814	0.89013	NA	0	0	0	0	1.28096	0
ENSG00000239519	http://www.ensembl.org/Mus_musculus/Transcript/Summary?db=core;g=ENSG00000239519	35283	ENSG00000239519	CADM2 antisense RNA 1 [Source:HGNC Symbol;Acc:HGNC:41248]	CADM2-AS1	0	0	0	NA	NA	NA	NA	NA	NA	0	0	0	0	0	0
ENSG00000239521	http://www.ensembl.org/Mus_musculus/Transcript/Summary?db=core;g=ENSG00000239521	35284	ENSG00000239521	CASTOR family member 3 [Source:HGNC Symbol;Acc:HGNC:29954]	CASTOR3	695.622	726.904	730.064	-0.0642898	-1.04557	0.165333	-0.38909	0.69721	0.962331	737.141	710.503	639.222	733.996	646.887	799.829
ENSG00000239523	http://www.ensembl.org/Mus_musculus/Transcript/Summary?db=core;g=ENSG00000239523	35285	ENSG00000239523	MYLK antisense RNA 1 [Source:HGNC Symbol;Acc:HGNC:42440]	MYLK-AS1	136.104	117.922	132.091	0.157573	1.11541	0.305286	0.516299	0.605646	0.943682	103.768	207.429	97.1172	114.367	147.311	92.088
ENSG00000239524	http://www.ensembl.org/Mus_musculus/Transcript/Summary?db=core;g=ENSG00000239524	35286	ENSG00000239524	ribosomal protein L32 pseudogene 34 [Source:HGNC Symbol;Acc:HGNC:35903]	RPL32P34	91.9504	50.1823	62.6817	0.809447	1.75254	0.277486	2.90874	0.00362884	0.059262	100.831	66.7587	108.262	59.7438	49.9576	40.8455
ENSG00000239525	http://www.ensembl.org/Mus_musculus/Transcript/Summary?db=core;g=ENSG00000239525	35287	ENSG00000239525	ribosomal protein L30 pseudogene 5 [Source:HGNC Symbol;Acc:HGNC:36302]	RPL30P5	0.265347	0.284494	0.267549	0.0192605	1.01344	0.190816	0.0934438	0.925551	NA	0	0	0.796042	0.853483	0	0
ENSG00000239527	http://www.ensembl.org/Mus_musculus/Transcript/Summary?db=core;g=ENSG00000239527	35288	ENSG00000239527	ribosomal protein S23 pseudogene 7 [Source:HGNC Symbol;Acc:HGNC:43899]	RPS23P7	267.664	147.408	178.079	0.69891	1.62328	0.356691	1.9462	0.0516305	0.359566	260.398	188.355	354.239	181.792	169.087	91.3454
ENSG00000239528	http://www.ensembl.org/Mus_musculus/Transcript/Summary?db=core;g=ENSG00000239528	35289	ENSG00000239528	ribosomal protein S14 pseudogene 8 [Source:HGNC Symbol;Acc:HGNC:37027]	RPS14P8	672.52	733.459	660.018	-0.121228	-1.08766	0.264457	-0.457692	0.647174	0.954098	517.859	1001.38	498.322	812.516	634.077	753.785
ENSG00000239532	http://www.ensembl.org/Mus_musculus/Transcript/Summary?db=core;g=ENSG00000239532	35290	ENSG00000239532			6.87236	5.19098	4.94986	0.205661	1.15321	0.444491	0.459799	0.645661	0.953945	3.91575	9.53695	7.16438	5.1209	8.96675	1.48529
ENSG00000239533	http://www.ensembl.org/Mus_musculus/Transcript/Summary?db=core;g=ENSG00000239533	35291	ENSG00000239533	GOLGA2 pseudogene 2 Y-linked [Source:HGNC Symbol;Acc:HGNC:16479]	GOLGA2P2Y	0	0	0	NA	NA	NA	NA	NA	NA	0	0	0	0	0	0
ENSG00000239539	http://www.ensembl.org/Mus_musculus/Transcript/Summary?db=core;g=ENSG00000239539	35292	ENSG00000239539	high mobility group nucleosome binding domain 1 pseudogene 20 [Source:HGNC Symbol;Acc:HGNC:39364]	HMGN1P20	0	0	0.110251	0.0180514	1.01259	0.185024	0.0975623	0.92228	NA	0	0	0	0	0	0
ENSG00000239542	http://www.ensembl.org/Mus_musculus/Transcript/Summary?db=core;g=ENSG00000239542	35293	ENSG00000239542	RNA, 7SL, cytoplasmic 399, pseudogene [Source:HGNC Symbol;Acc:HGNC:46415]	RN7SL399P	11.3768	7.41264	6.65218	0.255012	1.19335	0.444623	0.576067	0.56457	0.933861	3.91575	21.4581	8.75647	5.97438	5.12386	11.1397
ENSG00000239544	http://www.ensembl.org/Mus_musculus/Transcript/Summary?db=core;g=ENSG00000239544	35294	ENSG00000239544			0.326313	0	0.108771	0.061662	1.04367	0.185024	0.347855	0.727949	NA	0.978939	0	0	0	0	0
ENSG00000239545	http://www.ensembl.org/Mus_musculus/Transcript/Summary?db=core;g=ENSG00000239545	35295	ENSG00000239545	RNA, 7SL, cytoplasmic 822, pseudogene [Source:HGNC Symbol;Acc:HGNC:46838]	RN7SL822P	0	0	0	NA	NA	NA	NA	NA	NA	0	0	0	0	0	0
ENSG00000239547	http://www.ensembl.org/Mus_musculus/Transcript/Summary?db=core;g=ENSG00000239547	35296	ENSG00000239547	RNA, 7SL, cytoplasmic 843, pseudogene [Source:HGNC Symbol;Acc:HGNC:46859]	RN7SL843P	0	0	0	NA	NA	NA	NA	NA	NA	0	0	0	0	0	0
ENSG00000239552	http://www.ensembl.org/Mus_musculus/Transcript/Summary?db=core;g=ENSG00000239552	35297	ENSG00000239552	HOXB cluster antisense RNA 2 [Source:HGNC Symbol;Acc:HGNC:40284]	HOXB-AS2	0	0	0	NA	NA	NA	NA	NA	NA	0	0	0	0	0	0
ENSG00000239553	http://www.ensembl.org/Mus_musculus/Transcript/Summary?db=core;g=ENSG00000239553	35298	ENSG00000239553	RNA, 7SL, cytoplasmic 12, pseudogene [Source:HGNC Symbol;Acc:HGNC:46028]	RN7SL12P	0	0	0.198577	0.0180514	1.01259	0.185024	0.0975623	0.92228	NA	0	0	0	0	0	0
ENSG00000239555	http://www.ensembl.org/Mus_musculus/Transcript/Summary?db=core;g=ENSG00000239555	35299	ENSG00000239555	RNA, 7SL, cytoplasmic 841, pseudogene [Source:HGNC Symbol;Acc:HGNC:46857]	RN7SL841P	0	0	0	NA	NA	NA	NA	NA	NA	0	0	0	0	0	0
ENSG00000239556	http://www.ensembl.org/Mus_musculus/Transcript/Summary?db=core;g=ENSG00000239556	35300	ENSG00000239556			17.1092	16.341	13.2766	0.0196198	1.01369	0.401512	0.0690492	0.94495	0.994896	10.7683	23.8424	16.7169	12.8023	24.3383	11.8823
ENSG00000239557	http://www.ensembl.org/Mus_musculus/Transcript/Summary?db=core;g=ENSG00000239557	35301	ENSG00000239557			148.969	131.173	148.526	0.177173	1.13067	0.218485	0.809862	0.41802	0.883682	147.82	138.286	160.801	110.953	128.096	154.47
ENSG00000239559	http://www.ensembl.org/Mus_musculus/Transcript/Summary?db=core;g=ENSG00000239559	35302	ENSG00000239559	ribosomal protein L37 pseudogene 2 [Source:HGNC Symbol;Acc:HGNC:17092]	RPL37P2	2317.56	2573.16	2180.73	-0.126483	-1.09163	0.335157	-0.37583	0.707043	0.962892	1519.31	3671.73	1761.64	2245.51	3967.15	1506.83
ENSG00000239560	http://www.ensembl.org/Mus_musculus/Transcript/Summary?db=core;g=ENSG00000239560	35303	ENSG00000239560	RNA, 7SL, cytoplasmic 479, pseudogene [Source:HGNC Symbol;Acc:HGNC:46495]	RN7SL479P	0	0	0	NA	NA	NA	NA	NA	NA	0	0	0	0	0	0
ENSG00000239568	http://www.ensembl.org/Mus_musculus/Transcript/Summary?db=core;g=ENSG00000239568	35304	ENSG00000239568			0	0	0	NA	NA	NA	NA	NA	NA	0	0	0	0	0	0
ENSG00000239569	http://www.ensembl.org/Mus_musculus/Transcript/Summary?db=core;g=ENSG00000239569	35305	ENSG00000239569	KMT2E antisense RNA 1 [Source:HGNC Symbol;Acc:HGNC:40845]	KMT2E-AS1	368.463	303.571	288.235	0.211113	1.15758	0.376082	0.55786	0.57694	0.937168	183.062	662.818	259.51	241.536	493.171	176.007
ENSG00000239570	http://www.ensembl.org/Mus_musculus/Transcript/Summary?db=core;g=ENSG00000239570	35306	ENSG00000239570	SET pseudogene 11 [Source:HGNC Symbol;Acc:HGNC:42930]	SETP11	13.8504	16.4873	13.8131	-0.135158	-1.09821	0.418585	-0.313083	0.754218	0.972958	13.7051	9.53695	18.309	23.8975	16.6525	8.91174
ENSG00000239571	http://www.ensembl.org/Mus_musculus/Transcript/Summary?db=core;g=ENSG00000239571	35307	ENSG00000239571	immunoglobulin kappa variable 2D-30 [Source:HGNC Symbol;Acc:HGNC:5801]	IGKV2D-30	0	0	0	NA	NA	NA	NA	NA	NA	0	0	0	0	0	0
ENSG00000239572	http://www.ensembl.org/Mus_musculus/Transcript/Summary?db=core;g=ENSG00000239572	35308	ENSG00000239572			0	0	0.0842679	0.0180514	1.01259	0.185024	0.0975623	0.92228	NA	0	0	0	0	0	0
ENSG00000239576	http://www.ensembl.org/Mus_musculus/Transcript/Summary?db=core;g=ENSG00000239576	35309	ENSG00000239576	cytochrome c oxidase subunit 6C pseudogene 14 [Source:HGNC Symbol;Acc:HGNC:49366]	COX6CP14	0	0	0	NA	NA	NA	NA	NA	NA	0	0	0	0	0	0
ENSG00000239577	http://www.ensembl.org/Mus_musculus/Transcript/Summary?db=core;g=ENSG00000239577	35310	ENSG00000239577	RNA, 7SL, cytoplasmic 388, pseudogene [Source:HGNC Symbol;Acc:HGNC:46404]	RN7SL388P	0.326313	0.247548	0.359823	0.0266409	1.01864	0.205623	0.124195	0.901161	NA	0.978939	0	0	0	0	0.742645
ENSG00000239579	http://www.ensembl.org/Mus_musculus/Transcript/Summary?db=core;g=ENSG00000239579	35311	ENSG00000239579	RNA, 7SL, cytoplasmic 325, pseudogene [Source:HGNC Symbol;Acc:HGNC:46341]	RN7SL325P	0	0	0	NA	NA	NA	NA	NA	NA	0	0	0	0	0	0
ENSG00000239580	http://www.ensembl.org/Mus_musculus/Transcript/Summary?db=core;g=ENSG00000239580	35312	ENSG00000239580	RNA, 7SL, cytoplasmic 675, pseudogene [Source:HGNC Symbol;Acc:HGNC:46691]	RN7SL675P	0.326313	0	0.108771	0.061662	1.04367	0.185024	0.347855	0.727949	NA	0.978939	0	0	0	0	0
ENSG00000239586	http://www.ensembl.org/Mus_musculus/Transcript/Summary?db=core;g=ENSG00000239586	35313	ENSG00000239586	mitochondrially encoded NADH:ubiquinone oxidoreductase core subunit 1 pseudogene 16 [Source:HGNC Symbol;Acc:HGNC:42065]	MTND1P16	38.315	58.9026	40.8426	-0.304744	-1.2352	0.444612	-0.6532	0.513628	0.921115	40.1365	11.9212	62.8873	17.9232	149.873	8.91174
ENSG00000239587	http://www.ensembl.org/Mus_musculus/Transcript/Summary?db=core;g=ENSG00000239587	35314	ENSG00000239587			0	0	0	NA	NA	NA	NA	NA	NA	0	0	0	0	0	0
ENSG00000239589	http://www.ensembl.org/Mus_musculus/Transcript/Summary?db=core;g=ENSG00000239589	35315	ENSG00000239589	long intergenic non-protein coding RNA 879 [Source:HGNC Symbol;Acc:HGNC:48566]	LINC00879	0	0	0	NA	NA	NA	NA	NA	NA	0	0	0	0	0	0
ENSG00000239590	http://www.ensembl.org/Mus_musculus/Transcript/Summary?db=core;g=ENSG00000239590	35316	ENSG00000239590	olfactory receptor family 1 subfamily J member 4 [Source:HGNC Symbol;Acc:HGNC:8211]	OR1J4	1.97807	3.40335	2.87728	-0.32503	-1.25269	0.434929	-0.77431	0.438748	NA	1.95788	2.38424	1.59208	1.70697	2.56193	5.94116
ENSG00000239593	http://www.ensembl.org/Mus_musculus/Transcript/Summary?db=core;g=ENSG00000239593	35317	ENSG00000239593			0	0.247548	0.0825162	-0.0255592	-1.01787	0.185024	-0.13814	0.89013	NA	0	0	0	0	0	0.742645
ENSG00000239595	http://www.ensembl.org/Mus_musculus/Transcript/Summary?db=core;g=ENSG00000239595	35318	ENSG00000239595	RNA, 7SL, cytoplasmic 79, pseudogene [Source:HGNC Symbol;Acc:HGNC:46095]	RN7SL79P	0	0	0	NA	NA	NA	NA	NA	NA	0	0	0	0	0	0
ENSG00000239600	http://www.ensembl.org/Mus_musculus/Transcript/Summary?db=core;g=ENSG00000239600	35319	ENSG00000239600			26.3688	12.7207	15.1639	0.807471	1.75014	0.395176	2.00543	0.0449167	0.330133	27.4103	28.6109	23.0852	12.8023	17.9335	7.42645
ENSG00000239602	http://www.ensembl.org/Mus_musculus/Transcript/Summary?db=core;g=ENSG00000239602	35320	ENSG00000239602			223.069	121.42	143.689	0.678747	1.60075	0.382728	1.75238	0.079708	0.462627	217.324	164.512	287.371	133.143	180.616	50.4999
ENSG00000239605	http://www.ensembl.org/Mus_musculus/Transcript/Summary?db=core;g=ENSG00000239605	35321	ENSG00000239605	sperm-tail PG-rich repeat containing 4 [Source:HGNC Symbol;Acc:HGNC:26850]	STPG4	0.794746	0.922085	0.660603	-0.103511	-1.07438	0.261752	-0.3788	0.704836	NA	0	2.38424	0	0	1.28096	1.48529
ENSG00000239607	http://www.ensembl.org/Mus_musculus/Transcript/Summary?db=core;g=ENSG00000239607	35322	ENSG00000239607	RNA, 7SL, cytoplasmic 573, pseudogene [Source:HGNC Symbol;Acc:HGNC:46589]	RN7SL573P	2.77281	1.45413	1.77609	0.23529	1.17714	0.409055	0.568888	0.569432	NA	1.95788	4.76848	1.59208	0.853483	1.28096	2.22794
ENSG00000239608	http://www.ensembl.org/Mus_musculus/Transcript/Summary?db=core;g=ENSG00000239608	35323	ENSG00000239608	RUVBL1 antisense RNA 1 [Source:HGNC Symbol;Acc:HGNC:40514]	RUVBL1-AS1	1.06009	0.779591	0.613228	-0.0210495	-1.0147	0.262487	0.0431882	0.965552	NA	0	2.38424	0.796042	0.853483	0	1.48529
ENSG00000239614	http://www.ensembl.org/Mus_musculus/Transcript/Summary?db=core;g=ENSG00000239614	35324	ENSG00000239614	high mobility group nucleosome binding domain 1 pseudogene 7 [Source:HGNC Symbol;Acc:HGNC:39350]	HMGN1P7	0.265347	0.247548	0.45381	0.0375058	1.02634	0.271299	0.14047	0.888289	NA	0	0	0.796042	0	0	0.742645
ENSG00000239615	http://www.ensembl.org/Mus_musculus/Transcript/Summary?db=core;g=ENSG00000239615	35325	ENSG00000239615			0	0	0	NA	NA	NA	NA	NA	NA	0	0	0	0	0	0
ENSG00000239617	http://www.ensembl.org/Mus_musculus/Transcript/Summary?db=core;g=ENSG00000239617	35326	ENSG00000239617			11.7439	14.3485	12.2538	-0.271575	-1.20713	0.414741	-0.650776	0.515191	0.921756	9.78939	19.0739	6.36834	11.9488	19.2145	11.8823
ENSG00000239620	http://www.ensembl.org/Mus_musculus/Transcript/Summary?db=core;g=ENSG00000239620	35327	ENSG00000239620			0	0.284494	0.0948315	-0.0255592	-1.01787	0.185024	-0.13814	0.89013	NA	0	0	0	0.853483	0	0
ENSG00000239622	http://www.ensembl.org/Mus_musculus/Transcript/Summary?db=core;g=ENSG00000239622	35328	ENSG00000239622			153.871	104.941	120.146	0.485292	1.39987	0.319051	1.51798	0.129019	0.588231	213.409	97.7537	150.452	103.271	121.692	89.8601
ENSG00000239625	http://www.ensembl.org/Mus_musculus/Transcript/Summary?db=core;g=ENSG00000239625	35329	ENSG00000239625	RNA, 7SL, cytoplasmic 241, pseudogene [Source:HGNC Symbol;Acc:HGNC:46257]	RN7SL241P	0	0	0	NA	NA	NA	NA	NA	NA	0	0	0	0	0	0
ENSG00000239626	http://www.ensembl.org/Mus_musculus/Transcript/Summary?db=core;g=ENSG00000239626	35330	ENSG00000239626	ribosomal protein SA pseudogene 41 [Source:HGNC Symbol;Acc:HGNC:36663]	RPSAP41	3.69338	2.06006	2.6163	0.310392	1.24004	0.409183	0.713276	0.475675	NA	3.91575	0	7.16438	3.41393	1.28096	1.48529
ENSG00000239627	http://www.ensembl.org/Mus_musculus/Transcript/Summary?db=core;g=ENSG00000239627	35331	ENSG00000239627	ribosomal protein L12 pseudogene 20 [Source:HGNC Symbol;Acc:HGNC:36968]	RPL12P20	1.59079	0	0.901433	0.389222	1.30969	0.310793	1.42718	0.153528	NA	0	2.38424	2.38813	0	0	0
ENSG00000239628	http://www.ensembl.org/Mus_musculus/Transcript/Summary?db=core;g=ENSG00000239628	35332	ENSG00000239628			0	0	0	NA	NA	NA	NA	NA	NA	0	0	0	0	0	0
ENSG00000239632	http://www.ensembl.org/Mus_musculus/Transcript/Summary?db=core;g=ENSG00000239632	35333	ENSG00000239632	mitochondrially encoded NADH:ubiquinone oxidoreductase core subunit 4L pseudogene 3 [Source:HGNC Symbol;Acc:HGNC:42265]	MTND4LP3	0	0.247548	0.0825162	-0.0255592	-1.01787	0.185024	-0.13814	0.89013	NA	0	0	0	0	0	0.742645
ENSG00000239636	http://www.ensembl.org/Mus_musculus/Transcript/Summary?db=core;g=ENSG00000239636	35334	ENSG00000239636			8.79076	7.53603	7.35804	0.15173	1.1109	0.442203	0.343126	0.731504	0.968337	4.89469	9.53695	11.9406	6.82787	12.8096	2.97058
ENSG00000239640	http://www.ensembl.org/Mus_musculus/Transcript/Summary?db=core;g=ENSG00000239640	35335	ENSG00000239640	RNA, 7SL, cytoplasmic 62, pseudogene [Source:HGNC Symbol;Acc:HGNC:46078]	RN7SL62P	0	0	0	NA	NA	NA	NA	NA	NA	0	0	0	0	0	0
ENSG00000239641	http://www.ensembl.org/Mus_musculus/Transcript/Summary?db=core;g=ENSG00000239641	35336	ENSG00000239641	PLS1 antisense RNA 1 [Source:HGNC Symbol;Acc:HGNC:40451]	PLS1-AS1	0	0	0	NA	NA	NA	NA	NA	NA	0	0	0	0	0	0
ENSG00000239642	http://www.ensembl.org/Mus_musculus/Transcript/Summary?db=core;g=ENSG00000239642	35337	ENSG00000239642	meiotic kinetochore factor [Source:HGNC Symbol;Acc:HGNC:51253]	MEIKIN	0	0	0	NA	NA	NA	NA	NA	NA	0	0	0	0	0	0
ENSG00000239648	http://www.ensembl.org/Mus_musculus/Transcript/Summary?db=core;g=ENSG00000239648	35338	ENSG00000239648	mitochondrially encoded NADH:ubiquinone oxidoreductase core subunit 1 pseudogene 3 [Source:HGNC Symbol;Acc:HGNC:42052]	MTND1P3	0	0	0	NA	NA	NA	NA	NA	NA	0	0	0	0	0	0
ENSG00000239649	http://www.ensembl.org/Mus_musculus/Transcript/Summary?db=core;g=ENSG00000239649	35339	ENSG00000239649	myeloid associated differentiation marker like (pseudogene) [Source:HGNC Symbol;Acc:HGNC:31019]	MYADML	11.0775	10.6725	11.3742	0.041891	1.02946	0.444351	0.0925557	0.926257	0.993565	11.7473	4.76848	16.7169	13.6557	1.28096	17.0808
ENSG00000239650	http://www.ensembl.org/Mus_musculus/Transcript/Summary?db=core;g=ENSG00000239650	35340	ENSG00000239650	glucuronidase, beta pseudogene 4 [Source:HGNC Symbol;Acc:HGNC:18220]	GUSBP4	1.59079	0.674536	0.931759	0.182164	1.13458	0.308061	0.571286	0.567806	NA	0	2.38424	2.38813	0	1.28096	0.742645
ENSG00000239653	http://www.ensembl.org/Mus_musculus/Transcript/Summary?db=core;g=ENSG00000239653	35341	ENSG00000239653	PSMD6 antisense RNA 2 [Source:HGNC Symbol;Acc:HGNC:44125]	PSMD6-AS2	24.5123	15.3757	19.2924	0.490722	1.40515	0.375354	1.31073	0.189947	0.692542	14.6841	33.3793	25.4734	12.8023	19.2145	14.1103
ENSG00000239659	http://www.ensembl.org/Mus_musculus/Transcript/Summary?db=core;g=ENSG00000239659	35342	ENSG00000239659	ribosomal protein L9 pseudogene 31 [Source:HGNC Symbol;Acc:HGNC:36617]	RPL9P31	2.42761	0.711482	1.21896	0.446	1.36226	0.355594	1.10382	0.269671	NA	4.89469	0	2.38813	0.853483	1.28096	0
ENSG00000239661	http://www.ensembl.org/Mus_musculus/Transcript/Summary?db=core;g=ENSG00000239661	35343	ENSG00000239661			0	0	0	NA	NA	NA	NA	NA	NA	0	0	0	0	0	0
ENSG00000239665	http://www.ensembl.org/Mus_musculus/Transcript/Summary?db=core;g=ENSG00000239665	35344	ENSG00000239665			208.271	271.389	237.741	-0.336814	-1.26296	0.227047	-1.48259	0.138183	0.605902	231.03	157.36	236.425	241.536	302.307	270.323
ENSG00000239670	http://www.ensembl.org/Mus_musculus/Transcript/Summary?db=core;g=ENSG00000239670	35345	ENSG00000239670			1.12106	0.426988	0.710535	0.134896	1.09801	0.286551	0.603154	0.546406	NA	0.978939	2.38424	0	0	1.28096	0
ENSG00000239671	http://www.ensembl.org/Mus_musculus/Transcript/Summary?db=core;g=ENSG00000239671	35346	ENSG00000239671			0	0	0	NA	NA	NA	NA	NA	NA	0	0	0	0	0	0
ENSG00000239672	http://www.ensembl.org/Mus_musculus/Transcript/Summary?db=core;g=ENSG00000239672	35347	ENSG00000239672	NME/NM23 nucleoside diphosphate kinase 1 [Source:HGNC Symbol;Acc:HGNC:7849]	NME1	3619.42	3276.83	3199.51	0.121023	1.08751	0.32196	0.375265	0.707463	0.962998	2466.93	5211.94	3179.39	3205.68	4839.48	1785.32
ENSG00000239674	http://www.ensembl.org/Mus_musculus/Transcript/Summary?db=core;g=ENSG00000239674	35348	ENSG00000239674			0	0	0	NA	NA	NA	NA	NA	NA	0	0	0	0	0	0
ENSG00000239677	http://www.ensembl.org/Mus_musculus/Transcript/Summary?db=core;g=ENSG00000239677	35349	ENSG00000239677	PDZRN3 antisense RNA 1 [Source:HGNC Symbol;Acc:HGNC:40814]	PDZRN3-AS1	0	0	0	NA	NA	NA	NA	NA	NA	0	0	0	0	0	0
ENSG00000239679	http://www.ensembl.org/Mus_musculus/Transcript/Summary?db=core;g=ENSG00000239679	35350	ENSG00000239679	RNA, 7SL, cytoplasmic 193, pseudogene [Source:HGNC Symbol;Acc:HGNC:46209]	RN7SL193P	0	0	0	NA	NA	NA	NA	NA	NA	0	0	0	0	0	0
ENSG00000239683	http://www.ensembl.org/Mus_musculus/Transcript/Summary?db=core;g=ENSG00000239683	35351	ENSG00000239683			1.5706	4.54182	2.95241	-0.513449	-1.42746	0.432575	-1.15478	0.248183	NA	3.91575	0	0.796042	2.56045	5.12386	5.94116
ENSG00000239684	http://www.ensembl.org/Mus_musculus/Transcript/Summary?db=core;g=ENSG00000239684	35352	ENSG00000239684	prostaglandin E receptor 4 pseudogene 3 [Source:HGNC Symbol;Acc:HGNC:38498]	PTGER4P3	0	0	0	NA	NA	NA	NA	NA	NA	0	0	0	0	0	0
ENSG00000239686	http://www.ensembl.org/Mus_musculus/Transcript/Summary?db=core;g=ENSG00000239686	35353	ENSG00000239686			0	0	0	NA	NA	NA	NA	NA	NA	0	0	0	0	0	0
ENSG00000239689	http://www.ensembl.org/Mus_musculus/Transcript/Summary?db=core;g=ENSG00000239689	35354	ENSG00000239689	ribosomal protein L17 pseudogene 46 [Source:HGNC Symbol;Acc:HGNC:36202]	RPL17P46	0	0	0	NA	NA	NA	NA	NA	NA	0	0	0	0	0	0
ENSG00000239690	http://www.ensembl.org/Mus_musculus/Transcript/Summary?db=core;g=ENSG00000239690	35355	ENSG00000239690	RNA, 7SL, cytoplasmic 668, pseudogene [Source:HGNC Symbol;Acc:HGNC:46684]	RN7SL668P	0	0	0	NA	NA	NA	NA	NA	NA	0	0	0	0	0	0
ENSG00000239694	http://www.ensembl.org/Mus_musculus/Transcript/Summary?db=core;g=ENSG00000239694	35356	ENSG00000239694	ribosomal protein SA pseudogene 38 [Source:HGNC Symbol;Acc:HGNC:35963]	RPSAP38	0	0	0	NA	NA	NA	NA	NA	NA	0	0	0	0	0	0
ENSG00000239696	http://www.ensembl.org/Mus_musculus/Transcript/Summary?db=core;g=ENSG00000239696	35357	ENSG00000239696			0.326313	0.247548	0.191287	0.0180514	1.01259	0.185024	0.111715	0.911049	NA	0.978939	0	0	0	0	0.742645
ENSG00000239697	http://www.ensembl.org/Mus_musculus/Transcript/Summary?db=core;g=ENSG00000239697	35358	ENSG00000239697	TNF superfamily member 12 [Source:HGNC Symbol;Acc:HGNC:11927]	TNFSF12	66.0229	63.032	63.7424	0.0732926	1.05212	0.28404	0.258288	0.796185	0.979463	63.631	57.2217	77.2161	78.5205	56.3624	54.2131
ENSG00000239699	http://www.ensembl.org/Mus_musculus/Transcript/Summary?db=core;g=ENSG00000239699	35359	ENSG00000239699	heterogeneous nuclear ribonucleoprotein A3 pseudogene 8 [Source:HGNC Symbol;Acc:HGNC:48497]	HNRNPA3P8	18.6025	19.0323	18.1442	0.0250784	1.01754	0.364238	0.0708268	0.943536	0.994896	17.6209	14.3054	23.8813	16.2162	23.0574	17.8235
ENSG00000239701	http://www.ensembl.org/Mus_musculus/Transcript/Summary?db=core;g=ENSG00000239701	35360	ENSG00000239701			3.30221	1.95501	1.94693	0.166858	1.12261	0.397465	0.424599	0.671129	NA	1.95788	7.15271	0.796042	2.56045	2.56193	0.742645
ENSG00000239702	http://www.ensembl.org/Mus_musculus/Transcript/Summary?db=core;g=ENSG00000239702	35361	ENSG00000239702	RNA, 7SL, cytoplasmic 507, pseudogene [Source:HGNC Symbol;Acc:HGNC:46523]	RN7SL507P	0	0	0.198577	0.0180514	1.01259	0.185024	0.0975623	0.92228	NA	0	0	0	0	0	0
ENSG00000239703	http://www.ensembl.org/Mus_musculus/Transcript/Summary?db=core;g=ENSG00000239703	35362	ENSG00000239703	RNA, 7SL, cytoplasmic 568, pseudogene [Source:HGNC Symbol;Acc:HGNC:46584]	RN7SL568P	0	0	0	NA	NA	NA	NA	NA	NA	0	0	0	0	0	0
ENSG00000239704	http://www.ensembl.org/Mus_musculus/Transcript/Summary?db=core;g=ENSG00000239704	35363	ENSG00000239704	CMT1A duplicated region transcript 4 [Source:HGNC Symbol;Acc:HGNC:14383]	CDRT4	12.7293	7.74712	9.15869	0.514491	1.42849	0.436895	1.1576	0.247028	0.758208	12.7262	7.15271	18.309	3.41393	15.3716	4.45587
ENSG00000239705	http://www.ensembl.org/Mus_musculus/Transcript/Summary?db=core;g=ENSG00000239705	35364	ENSG00000239705			1.65175	0.284494	1.03851	0.37626	1.29797	0.352085	1.16558	0.243784	NA	0.978939	2.38424	1.59208	0.853483	0	0
ENSG00000239706	http://www.ensembl.org/Mus_musculus/Transcript/Summary?db=core;g=ENSG00000239706	35365	ENSG00000239706			2.54954	0.674536	1.18494	0.389084	1.30956	0.325361	1.00531	0.314749	NA	6.85257	0	0.796042	0	1.28096	0.742645
ENSG00000239708	http://www.ensembl.org/Mus_musculus/Transcript/Summary?db=core;g=ENSG00000239708	35366	ENSG00000239708	RNA, 7SL, cytoplasmic 782, pseudogene [Source:HGNC Symbol;Acc:HGNC:46798]	RN7SL782P	0	0	0	NA	NA	NA	NA	NA	NA	0	0	0	0	0	0
ENSG00000239710	http://www.ensembl.org/Mus_musculus/Transcript/Summary?db=core;g=ENSG00000239710	35367	ENSG00000239710	RNA, 7SL, cytoplasmic 692, pseudogene [Source:HGNC Symbol;Acc:HGNC:46708]	RN7SL692P	0	0	0	NA	NA	NA	NA	NA	NA	0	0	0	0	0	0
ENSG00000239713	http://www.ensembl.org/Mus_musculus/Transcript/Summary?db=core;g=ENSG00000239713	35368	ENSG00000239713	apolipoprotein B mRNA editing enzyme catalytic subunit 3G [Source:HGNC Symbol;Acc:HGNC:17357]	APOBEC3G	0.794746	0.247548	0.435757	0.0243143	1.017	0.212959	0.129222	0.897182	NA	0	2.38424	0	0	0	0.742645
ENSG00000239715	http://www.ensembl.org/Mus_musculus/Transcript/Summary?db=core;g=ENSG00000239715	35369	ENSG00000239715			0	0	0	NA	NA	NA	NA	NA	NA	0	0	0	0	0	0
ENSG00000239716	http://www.ensembl.org/Mus_musculus/Transcript/Summary?db=core;g=ENSG00000239716	35370	ENSG00000239716			0	0	0	NA	NA	NA	NA	NA	NA	0	0	0	0	0	0
ENSG00000239718	http://www.ensembl.org/Mus_musculus/Transcript/Summary?db=core;g=ENSG00000239718	35371	ENSG00000239718	HLTF antisense RNA 1 [Source:HGNC Symbol;Acc:HGNC:40554]	HLTF-AS1	0	0	0	NA	NA	NA	NA	NA	NA	0	0	0	0	0	0
ENSG00000239719	http://www.ensembl.org/Mus_musculus/Transcript/Summary?db=core;g=ENSG00000239719	35372	ENSG00000239719			11.8684	18.9345	15.7473	-0.447728	-1.36389	0.417314	-1.08332	0.278666	0.791847	11.7473	14.3054	9.55251	9.38832	33.3051	14.1103
ENSG00000239722	http://www.ensembl.org/Mus_musculus/Transcript/Summary?db=core;g=ENSG00000239722	35373	ENSG00000239722	IMP3 pseudogene 2 [Source:HGNC Symbol;Acc:HGNC:49386]	IMP3P2	2.24471	0.426988	1.08509	0.456284	1.372	0.330538	1.37452	0.16928	NA	1.95788	0	4.77625	0	1.28096	0
ENSG00000239726	http://www.ensembl.org/Mus_musculus/Transcript/Summary?db=core;g=ENSG00000239726	35374	ENSG00000239726	RNA, 7SL, cytoplasmic 688, pseudogene [Source:HGNC Symbol;Acc:HGNC:46704]	RN7SL688P	0.917973	2.09123	1.08733	-0.23946	-1.18055	0.334092	-0.549246	0.582837	NA	1.95788	0	0.796042	2.56045	0	3.71323
ENSG00000239731	http://www.ensembl.org/Mus_musculus/Transcript/Summary?db=core;g=ENSG00000239731	35375	ENSG00000239731	RNA, 7SL, cytoplasmic 825, pseudogene [Source:HGNC Symbol;Acc:HGNC:46841]	RN7SL825P	0.326313	0	0.483999	0.0836688	1.05971	0.222323	0.419905	0.674555	NA	0.978939	0	0	0	0	0
ENSG00000239732	http://www.ensembl.org/Mus_musculus/Transcript/Summary?db=core;g=ENSG00000239732	35376	ENSG00000239732	toll like receptor 9 [Source:HGNC Symbol;Acc:HGNC:15633]	TLR9	0.796042	0.816537	0.537527	0.0183659	1.01281	0.23084	0.0439845	0.964917	NA	0	0	2.38813	1.70697	0	0.742645
ENSG00000239736	http://www.ensembl.org/Mus_musculus/Transcript/Summary?db=core;g=ENSG00000239736	35377	ENSG00000239736	carcinoembryonic antigen related cell adhesion molecule pseudogene 3 [Source:HGNC Symbol;Acc:HGNC:1825]	CEACAMP3	0	0	0	NA	NA	NA	NA	NA	NA	0	0	0	0	0	0
ENSG00000239739	http://www.ensembl.org/Mus_musculus/Transcript/Summary?db=core;g=ENSG00000239739	35378	ENSG00000239739			0	0	0	NA	NA	NA	NA	NA	NA	0	0	0	0	0	0
ENSG00000239742	http://www.ensembl.org/Mus_musculus/Transcript/Summary?db=core;g=ENSG00000239742	35379	ENSG00000239742	RNA, 7SL, cytoplasmic 672, pseudogene [Source:HGNC Symbol;Acc:HGNC:46688]	RN7SL672P	0	0	0	NA	NA	NA	NA	NA	NA	0	0	0	0	0	0
ENSG00000239744	http://www.ensembl.org/Mus_musculus/Transcript/Summary?db=core;g=ENSG00000239744	35380	ENSG00000239744	RNA, 7SL, cytoplasmic 63, pseudogene [Source:HGNC Symbol;Acc:HGNC:46079]	RN7SL63P	0.326313	0	0.108771	0.061662	1.04367	0.185024	0.347855	0.727949	NA	0.978939	0	0	0	0	0
ENSG00000239745	http://www.ensembl.org/Mus_musculus/Transcript/Summary?db=core;g=ENSG00000239745	35381	ENSG00000239745	RNA, 7SL, cytoplasmic 790, pseudogene [Source:HGNC Symbol;Acc:HGNC:46806]	RN7SL790P	0	0	0	NA	NA	NA	NA	NA	NA	0	0	0	0	0	0
ENSG00000239748	http://www.ensembl.org/Mus_musculus/Transcript/Summary?db=core;g=ENSG00000239748	35382	ENSG00000239748	RNA, 7SL, cytoplasmic 795, pseudogene [Source:HGNC Symbol;Acc:HGNC:46811]	RN7SL795P	0	0	0	NA	NA	NA	NA	NA	NA	0	0	0	0	0	0
ENSG00000239763	http://www.ensembl.org/Mus_musculus/Transcript/Summary?db=core;g=ENSG00000239763	35383	ENSG00000239763			22.353	22.9313	21.7722	-0.0153444	-1.01069	0.366032	-0.0397216	0.968315	0.996833	22.5156	21.4581	23.0852	15.3627	28.1812	25.2499
ENSG00000239767	http://www.ensembl.org/Mus_musculus/Transcript/Summary?db=core;g=ENSG00000239767	35384	ENSG00000239767			0	0	0	NA	NA	NA	NA	NA	NA	0	0	0	0	0	0
ENSG00000239774	http://www.ensembl.org/Mus_musculus/Transcript/Summary?db=core;g=ENSG00000239774	35385	ENSG00000239774			2.69295	6.00173	3.76689	-0.372409	-1.29451	0.423822	-0.815206	0.414954	0.882996	4.89469	0	3.18417	5.1209	7.68578	5.19852
ENSG00000239775	http://www.ensembl.org/Mus_musculus/Transcript/Summary?db=core;g=ENSG00000239775	35386	ENSG00000239775			0	0	0	NA	NA	NA	NA	NA	NA	0	0	0	0	0	0
ENSG00000239779	http://www.ensembl.org/Mus_musculus/Transcript/Summary?db=core;g=ENSG00000239779	35387	ENSG00000239779	WW domain binding protein 1 [Source:HGNC Symbol;Acc:HGNC:12737]	WBP1	793.694	766.884	671.536	0.0463785	1.03267	0.234264	0.198602	0.842574	0.984208	634.352	846.404	900.324	576.101	972.252	752.3
ENSG00000239780	http://www.ensembl.org/Mus_musculus/Transcript/Summary?db=core;g=ENSG00000239780	35388	ENSG00000239780	ribosomal protein lateral stalk subunit P0 pseudogene 11 [Source:HGNC Symbol;Acc:HGNC:36572]	RPLP0P11	63.8487	27.0854	42.0087	0.940395	1.91905	0.386055	2.41745	0.0156296	0.166688	75.3783	33.3793	82.7884	38.4068	15.3716	27.4779
ENSG00000239783	http://www.ensembl.org/Mus_musculus/Transcript/Summary?db=core;g=ENSG00000239783	35389	ENSG00000239783			0	0.284494	0.0948315	-0.0255592	-1.01787	0.185024	-0.13814	0.89013	NA	0	0	0	0.853483	0	0
ENSG00000239789	http://www.ensembl.org/Mus_musculus/Transcript/Summary?db=core;g=ENSG00000239789	35390	ENSG00000239789	mitochondrial ribosomal protein S17 [Source:HGNC Symbol;Acc:HGNC:14047]	MRPS17	604.467	440.644	491.102	0.400974	1.3204	0.283988	1.41155	0.158083	0.640765	437.586	820.178	555.638	432.716	580.277	308.94
ENSG00000239791	http://www.ensembl.org/Mus_musculus/Transcript/Summary?db=core;g=ENSG00000239791	35391	ENSG00000239791			18.2127	11.2915	15.2429	0.523997	1.43793	0.377973	1.38659	0.165568	0.652916	15.663	19.0739	19.9011	11.9488	11.5287	10.397
ENSG00000239792	http://www.ensembl.org/Mus_musculus/Transcript/Summary?db=core;g=ENSG00000239792	35392	ENSG00000239792	chromosome 2 open reading frame 27A pseudogene 2 [Source:HGNC Symbol;Acc:HGNC:49813]	C2orf27AP2	0	0	0	NA	NA	NA	NA	NA	NA	0	0	0	0	0	0
ENSG00000239793	http://www.ensembl.org/Mus_musculus/Transcript/Summary?db=core;g=ENSG00000239793	35393	ENSG00000239793			0	0.284494	0.0948315	-0.0255592	-1.01787	0.185024	-0.13814	0.89013	NA	0	0	0	0.853483	0	0
ENSG00000239794	http://www.ensembl.org/Mus_musculus/Transcript/Summary?db=core;g=ENSG00000239794	35394	ENSG00000239794	RNA, 7SL, cytoplasmic 653, pseudogene [Source:HGNC Symbol;Acc:HGNC:46669]	RN7SL653P	0	0	0	NA	NA	NA	NA	NA	NA	0	0	0	0	0	0
ENSG00000239797	http://www.ensembl.org/Mus_musculus/Transcript/Summary?db=core;g=ENSG00000239797	35395	ENSG00000239797	ribosomal protein L21 pseudogene 39 [Source:HGNC Symbol;Acc:HGNC:36127]	RPL21P39	1.85484	1.24353	1.49228	0.050332	1.0355	0.375638	0.14037	0.888368	NA	0	4.76848	0.796042	1.70697	1.28096	0.742645
ENSG00000239799	http://www.ensembl.org/Mus_musculus/Transcript/Summary?db=core;g=ENSG00000239799	35396	ENSG00000239799	ITIH4 antisense RNA 1 [Source:HGNC Symbol;Acc:HGNC:40310]	ITIH4-AS1	0	0	0	NA	NA	NA	NA	NA	NA	0	0	0	0	0	0
ENSG00000239801	http://www.ensembl.org/Mus_musculus/Transcript/Summary?db=core;g=ENSG00000239801	35397	ENSG00000239801	DENND6A antisense RNA 1 [Source:HGNC Symbol;Acc:HGNC:41152]	DENND6A-AS1	1.9171	3.44608	2.71647	-0.330292	-1.25727	0.434306	-0.769681	0.441489	NA	0.978939	2.38424	2.38813	4.26742	3.84289	2.22794
ENSG00000239804	http://www.ensembl.org/Mus_musculus/Transcript/Summary?db=core;g=ENSG00000239804	35398	ENSG00000239804			0	0.816537	0.440715	-0.132686	-1.09633	0.218326	-0.562629	0.573687	NA	0	0	0	1.70697	0	0.742645
ENSG00000239805	http://www.ensembl.org/Mus_musculus/Transcript/Summary?db=core;g=ENSG00000239805	35399	ENSG00000239805			0.265347	0.426988	0.34103	0.0221364	1.01546	0.203789	0.100782	0.919724	NA	0	0	0.796042	0	1.28096	0
ENSG00000239808	http://www.ensembl.org/Mus_musculus/Transcript/Summary?db=core;g=ENSG00000239808	35400	ENSG00000239808	RNA, 7SL, cytoplasmic 255, pseudogene [Source:HGNC Symbol;Acc:HGNC:46271]	RN7SL255P	0	0	0	NA	NA	NA	NA	NA	NA	0	0	0	0	0	0
ENSG00000239809	http://www.ensembl.org/Mus_musculus/Transcript/Summary?db=core;g=ENSG00000239809	35401	ENSG00000239809			491.794	395.899	385.953	0.263622	1.20049	0.326362	0.805427	0.420573	0.883925	416.049	610.365	448.968	348.221	617.425	222.051
ENSG00000239810	http://www.ensembl.org/Mus_musculus/Transcript/Summary?db=core;g=ENSG00000239810	35402	ENSG00000239810	PRAME family member 11 [Source:HGNC Symbol;Acc:HGNC:14086]	PRAMEF11	0	0	0	NA	NA	NA	NA	NA	NA	0	0	0	0	0	0
ENSG00000239819	http://www.ensembl.org/Mus_musculus/Transcript/Summary?db=core;g=ENSG00000239819	35403	ENSG00000239819	immunoglobulin kappa variable 1D-8 [Source:HGNC Symbol;Acc:HGNC:5759]	IGKV1D-8	0	0	0	NA	NA	NA	NA	NA	NA	0	0	0	0	0	0
ENSG00000239820	http://www.ensembl.org/Mus_musculus/Transcript/Summary?db=core;g=ENSG00000239820	35404	ENSG00000239820	RNA, 7SL, cytoplasmic 213, pseudogene [Source:HGNC Symbol;Acc:HGNC:46229]	RN7SL213P	0	0.284494	0.0948315	-0.0255592	-1.01787	0.185024	-0.13814	0.89013	NA	0	0	0	0.853483	0	0
ENSG00000239821	http://www.ensembl.org/Mus_musculus/Transcript/Summary?db=core;g=ENSG00000239821	35405	ENSG00000239821	RNA, 7SL, cytoplasmic 513, pseudogene [Source:HGNC Symbol;Acc:HGNC:46529]	RN7SL513P	1.06009	0	0.525958	0.194398	1.14425	0.250769	0.842567	0.399471	NA	0	2.38424	0.796042	0	0	0
ENSG00000239822	http://www.ensembl.org/Mus_musculus/Transcript/Summary?db=core;g=ENSG00000239822	35406	ENSG00000239822	RNA, 7SL, cytoplasmic 754, pseudogene [Source:HGNC Symbol;Acc:HGNC:46770]	RN7SL754P	0.794746	0	0.264915	0.061662	1.04367	0.185024	0.347855	0.727949	NA	0	2.38424	0	0	0	0
ENSG00000239823	http://www.ensembl.org/Mus_musculus/Transcript/Summary?db=core;g=ENSG00000239823	35407	ENSG00000239823			0	0	0	NA	NA	NA	NA	NA	NA	0	0	0	0	0	0
ENSG00000239825	http://www.ensembl.org/Mus_musculus/Transcript/Summary?db=core;g=ENSG00000239825	35408	ENSG00000239825	RNA, 7SL, cytoplasmic 549, pseudogene [Source:HGNC Symbol;Acc:HGNC:46565]	RN7SL549P	0	0	0	NA	NA	NA	NA	NA	NA	0	0	0	0	0	0
ENSG00000239827	http://www.ensembl.org/Mus_musculus/Transcript/Summary?db=core;g=ENSG00000239827	35409	ENSG00000239827	SUGT1 pseudogene 3 [Source:HGNC Symbol;Acc:HGNC:20513]	SUGT1P3	10.9951	16.916	14.6465	-0.377849	-1.2994	0.415709	-0.906283	0.364786	0.857309	14.6841	4.76848	13.5327	17.0697	7.68578	25.9926
ENSG00000239828	http://www.ensembl.org/Mus_musculus/Transcript/Summary?db=core;g=ENSG00000239828	35410	ENSG00000239828			1.38641	1.16963	1.39983	0.01635	1.0114	0.375606	0.0316162	0.974778	NA	0.978939	2.38424	0.796042	0	1.28096	2.22794
ENSG00000239829	http://www.ensembl.org/Mus_musculus/Transcript/Summary?db=core;g=ENSG00000239829	35411	ENSG00000239829	keratin 8 pseudogene 25 [Source:HGNC Symbol;Acc:HGNC:33377]	KRT8P25	1.65305	4.04623	2.91683	-0.41098	-1.32959	0.43453	-0.92368	0.355653	NA	0.978939	0	3.98021	5.1209	2.56193	4.45587
ENSG00000239830	http://www.ensembl.org/Mus_musculus/Transcript/Summary?db=core;g=ENSG00000239830	35412	ENSG00000239830	ribosomal protein S4X pseudogene 22 [Source:HGNC Symbol;Acc:HGNC:36125]	RPS4XP22	192.176	177.35	173.47	0.0948248	1.06794	0.250669	0.379599	0.704243	0.962892	169.356	245.576	161.597	173.257	222.888	135.904
ENSG00000239831	http://www.ensembl.org/Mus_musculus/Transcript/Summary?db=core;g=ENSG00000239831	35413	ENSG00000239831	ring finger protein 7 pseudogene 1 [Source:HGNC Symbol;Acc:HGNC:43425]	RNF7P1	45.4968	48.3416	44.2302	-0.0809795	-1.05774	0.302032	-0.265258	0.790811	0.979403	45.0312	52.4532	39.0061	41.8207	65.3292	37.8749
ENSG00000239835	http://www.ensembl.org/Mus_musculus/Transcript/Summary?db=core;g=ENSG00000239835	35414	ENSG00000239835			20.2328	20.1444	19.512	0.0415802	1.02924	0.365308	0.115422	0.90811	0.992665	22.5156	16.6897	21.4931	24.751	23.0574	12.625
ENSG00000239839	http://www.ensembl.org/Mus_musculus/Transcript/Summary?db=core;g=ENSG00000239839	35415	ENSG00000239839	defensin alpha 3 [Source:HGNC Symbol;Acc:HGNC:2762]	DEFA3	0	0	0	NA	NA	NA	NA	NA	NA	0	0	0	0	0	0
ENSG00000239840	http://www.ensembl.org/Mus_musculus/Transcript/Summary?db=core;g=ENSG00000239840	35416	ENSG00000239840	ribosomal protein L23a pseudogene 72 [Source:HGNC Symbol;Acc:HGNC:35736]	RPL23AP72	0	0	0	NA	NA	NA	NA	NA	NA	0	0	0	0	0	0
ENSG00000239855	http://www.ensembl.org/Mus_musculus/Transcript/Summary?db=core;g=ENSG00000239855	35417	ENSG00000239855	immunoglobulin kappa variable 1-6 [Source:HGNC Symbol;Acc:HGNC:5742]	IGKV1-6	0	0.426988	0.226597	-0.0255592	-1.01787	0.185024	-0.13814	0.89013	NA	0	0	0	0	1.28096	0
ENSG00000239856	http://www.ensembl.org/Mus_musculus/Transcript/Summary?db=core;g=ENSG00000239856	35418	ENSG00000239856	RNA, 7SL, cytoplasmic 225, pseudogene [Source:HGNC Symbol;Acc:HGNC:46241]	RN7SL225P	0	0	0	NA	NA	NA	NA	NA	NA	0	0	0	0	0	0
ENSG00000239857	http://www.ensembl.org/Mus_musculus/Transcript/Summary?db=core;g=ENSG00000239857	35419	ENSG00000239857	golgi to ER traffic protein 4 [Source:HGNC Symbol;Acc:HGNC:21690]	GET4	652.739	555.629	547.86	0.215057	1.16075	0.198459	1.08423	0.278263	0.791721	641.205	755.803	561.21	498.434	580.277	588.175
ENSG00000239861	http://www.ensembl.org/Mus_musculus/Transcript/Summary?db=core;g=ENSG00000239861	35420	ENSG00000239861			0	0	0	NA	NA	NA	NA	NA	NA	0	0	0	0	0	0
ENSG00000239862	http://www.ensembl.org/Mus_musculus/Transcript/Summary?db=core;g=ENSG00000239862	35421	ENSG00000239862	immunoglobulin kappa variable 1-37 (non-functional) [Source:HGNC Symbol;Acc:HGNC:5739]	IGKV1-37	0	0	0	NA	NA	NA	NA	NA	NA	0	0	0	0	0	0
ENSG00000239868	http://www.ensembl.org/Mus_musculus/Transcript/Summary?db=core;g=ENSG00000239868	35422	ENSG00000239868	RNA, 7SL, cytoplasmic 34, pseudogene [Source:HGNC Symbol;Acc:HGNC:46050]	RN7SL34P	0	0	0	NA	NA	NA	NA	NA	NA	0	0	0	0	0	0
ENSG00000239870	http://www.ensembl.org/Mus_musculus/Transcript/Summary?db=core;g=ENSG00000239870	35423	ENSG00000239870			0	0	0	NA	NA	NA	NA	NA	NA	0	0	0	0	0	0
ENSG00000239872	http://www.ensembl.org/Mus_musculus/Transcript/Summary?db=core;g=ENSG00000239872	35424	ENSG00000239872	ribosomal protein L35a pseudogene 19 [Source:HGNC Symbol;Acc:HGNC:36631]	RPL35AP19	7.36268	7.38726	8.35932	0.0413349	1.02907	0.427989	0.0892121	0.928913	0.993565	11.7473	4.76848	5.5723	8.53483	7.68578	5.94116
ENSG00000239873	http://www.ensembl.org/Mus_musculus/Transcript/Summary?db=core;g=ENSG00000239873	35425	ENSG00000239873	glyceraldehyde 3 phosphate dehydrogenase pseudogene 27 [Source:HGNC Symbol;Acc:HGNC:37779]	GAPDHP27	0.59166	1.88112	1.41819	-0.264914	-1.20156	0.367333	-0.759059	0.447817	NA	0.978939	0	0.796042	0.853483	2.56193	2.22794
ENSG00000239877	http://www.ensembl.org/Mus_musculus/Transcript/Summary?db=core;g=ENSG00000239877	35426	ENSG00000239877	IGSF11 antisense RNA 1 [Source:HGNC Symbol;Acc:HGNC:40777]	IGSF11-AS1	0	0	0.282845	0.0201577	1.01407	0.194979	0.103384	0.917658	NA	0	0	0	0	0	0
ENSG00000239880	http://www.ensembl.org/Mus_musculus/Transcript/Summary?db=core;g=ENSG00000239880	35427	ENSG00000239880			35.9792	34.1962	38.1652	0.0683725	1.04853	0.376589	0.179216	0.857768	0.986031	53.8416	21.4581	32.6377	38.4068	16.6525	47.5293
ENSG00000239881	http://www.ensembl.org/Mus_musculus/Transcript/Summary?db=core;g=ENSG00000239881	35428	ENSG00000239881	ribosomal protein S27 pseudogene 25 [Source:HGNC Symbol;Acc:HGNC:36020]	RPS27P25	5.07719	10.0168	6.35317	-0.656983	-1.57678	0.437913	-1.43178	0.152207	0.630418	4.89469	7.15271	3.18417	11.0953	11.5287	7.42645
ENSG00000239883	http://www.ensembl.org/Mus_musculus/Transcript/Summary?db=core;g=ENSG00000239883	35429	ENSG00000239883	poly(ADP-ribose) glycohydrolase pseudogene 1 [Source:HGNC Symbol;Acc:HGNC:45008]	PARGP1	42.0078	38.9458	41.202	0.0582581	1.04121	0.355603	0.163041	0.870486	0.98706	40.1365	52.4532	33.4338	23.0441	35.867	57.9263
ENSG00000239884	http://www.ensembl.org/Mus_musculus/Transcript/Summary?db=core;g=ENSG00000239884	35430	ENSG00000239884	RNA, 7SL, cytoplasmic 608, pseudogene [Source:HGNC Symbol;Acc:HGNC:46624]	RN7SL608P	9.17804	6.52799	8.49504	0.298321	1.22971	0.43077	0.693167	0.488205	0.910822	6.85257	9.53695	11.1446	4.26742	6.40482	8.91174
ENSG00000239886	http://www.ensembl.org/Mus_musculus/Transcript/Summary?db=core;g=ENSG00000239886	35431	ENSG00000239886	keratin associated protein 9-2 [Source:HGNC Symbol;Acc:HGNC:16926]	KRTAP9-2	0	0	0	NA	NA	NA	NA	NA	NA	0	0	0	0	0	0
ENSG00000239887	http://www.ensembl.org/Mus_musculus/Transcript/Summary?db=core;g=ENSG00000239887	35432	ENSG00000239887	chromosome 1 open reading frame 226 [Source:HGNC Symbol;Acc:HGNC:34351]	C1orf226	453.604	822.257	618.086	-0.758487	-1.69172	0.278202	-2.72451	0.00643969	0.0896169	588.342	298.03	474.441	971.264	662.258	833.248
ENSG00000239888	http://www.ensembl.org/Mus_musculus/Transcript/Summary?db=core;g=ENSG00000239888	35433	ENSG00000239888	RNA, 7SL, cytoplasmic 792, pseudogene [Source:HGNC Symbol;Acc:HGNC:46808]	RN7SL792P	0	0	0	NA	NA	NA	NA	NA	NA	0	0	0	0	0	0
ENSG00000239893	http://www.ensembl.org/Mus_musculus/Transcript/Summary?db=core;g=ENSG00000239893	35434	ENSG00000239893	zinc finger protein 736 pseudogene 9, Y-linked [Source:HGNC Symbol;Acc:HGNC:38408]	ZNF736P9Y	0	0	0	NA	NA	NA	NA	NA	NA	0	0	0	0	0	0
ENSG00000239899	http://www.ensembl.org/Mus_musculus/Transcript/Summary?db=core;g=ENSG00000239899	35435	ENSG00000239899	RNA, 7SL, cytoplasmic 674, pseudogene [Source:HGNC Symbol;Acc:HGNC:46690]	RN7SL674P	1.58949	0	0.618156	0.121031	1.08751	0.197683	0.841596	0.400014	NA	0	4.76848	0	0	0	0
ENSG00000239900	http://www.ensembl.org/Mus_musculus/Transcript/Summary?db=core;g=ENSG00000239900	35436	ENSG00000239900	adenylosuccinate lyase [Source:HGNC Symbol;Acc:HGNC:291]	ADSL	813.285	796.313	798.107	0.0227697	1.01591	0.194939	0.11687	0.906963	0.992371	711.688	1001.38	726.787	876.527	789.074	723.337
ENSG00000239906	http://www.ensembl.org/Mus_musculus/Transcript/Summary?db=core;g=ENSG00000239906	35437	ENSG00000239906			0	0	0	NA	NA	NA	NA	NA	NA	0	0	0	0	0	0
ENSG00000239908	http://www.ensembl.org/Mus_musculus/Transcript/Summary?db=core;g=ENSG00000239908	35438	ENSG00000239908	RNA, 7SL, cytoplasmic 75, pseudogene [Source:HGNC Symbol;Acc:HGNC:46091]	RN7SL75P	1.30525	2.27067	1.69532	-0.179244	-1.13229	0.382497	-0.43977	0.660104	NA	3.91575	0	0	2.56045	1.28096	2.97058
ENSG00000239910	http://www.ensembl.org/Mus_musculus/Transcript/Summary?db=core;g=ENSG00000239910	35439	ENSG00000239910	RNA, 7SL, cytoplasmic 530, pseudogene [Source:HGNC Symbol;Acc:HGNC:46546]	RN7SL530P	0	0	0	NA	NA	NA	NA	NA	NA	0	0	0	0	0	0
ENSG00000239911	http://www.ensembl.org/Mus_musculus/Transcript/Summary?db=core;g=ENSG00000239911	35440	ENSG00000239911	PRKAG2 antisense RNA 1 [Source:HGNC Symbol;Acc:HGNC:40468]	PRKAG2-AS1	23.8398	50.7818	36.8951	-0.773786	-1.70975	0.397655	-1.94803	0.0514118	0.358719	29.3682	23.8424	18.309	29.8719	93.5104	28.9632
ENSG00000239912	http://www.ensembl.org/Mus_musculus/Transcript/Summary?db=core;g=ENSG00000239912	35441	ENSG00000239912	ribosomal protein L39 pseudogene 36 [Source:HGNC Symbol;Acc:HGNC:36076]	RPL39P36	4.48683	7.52877	6.0111	-0.43091	-1.34808	0.441778	-0.969558	0.332267	0.831831	3.91575	4.76848	4.77625	12.8023	3.84289	5.94116
ENSG00000239917	http://www.ensembl.org/Mus_musculus/Transcript/Summary?db=core;g=ENSG00000239917	35442	ENSG00000239917	ribosomal protein S10 pseudogene 16 [Source:HGNC Symbol;Acc:HGNC:36200]	RPS10P16	2.83378	1.95501	2.18793	0.133007	1.09658	0.415195	0.328563	0.742486	NA	2.93682	4.76848	0.796042	2.56045	2.56193	0.742645
ENSG00000239919	http://www.ensembl.org/Mus_musculus/Transcript/Summary?db=core;g=ENSG00000239919	35443	ENSG00000239919	small nuclear ribonucleoprotein polypeptide G pseudogene 3 [Source:HGNC Symbol;Acc:HGNC:39322]	SNRPGP3	2.30438	1.99195	1.62663	0.0610908	1.04325	0.383608	0.157066	0.875193	NA	2.93682	2.38424	1.59208	3.41393	2.56193	0
ENSG00000239920	http://www.ensembl.org/Mus_musculus/Transcript/Summary?db=core;g=ENSG00000239920	35444	ENSG00000239920	Hemoglobin subunit gamma-2 [Source:UniProtKB/Swiss-Prot;Acc:P69892]		0	0.247548	0.728416	-0.0358551	-1.02516	0.282918	-0.215488	0.829387	NA	0	0	0	0	0	0.742645
ENSG00000239921	http://www.ensembl.org/Mus_musculus/Transcript/Summary?db=core;g=ENSG00000239921	35445	ENSG00000239921	long intergenic non-protein coding RNA 1471 [Source:HGNC Symbol;Acc:HGNC:51106]	LINC01471	4.42327	1.28096	2.29451	0.450337	1.36636	0.380476	1.1665	0.243414	NA	2.93682	9.53695	0.796042	0	3.84289	0
ENSG00000239922	http://www.ensembl.org/Mus_musculus/Transcript/Summary?db=core;g=ENSG00000239922	35446	ENSG00000239922			0	0.426988	0.142329	-0.0255592	-1.01787	0.185024	-0.13814	0.89013	NA	0	0	0	0	1.28096	0
ENSG00000239923	http://www.ensembl.org/Mus_musculus/Transcript/Summary?db=core;g=ENSG00000239923	35447	ENSG00000239923	RNA, 7SL, cytoplasmic 864, pseudogene [Source:HGNC Symbol;Acc:HGNC:46880]	RN7SL864P	0	0	0	NA	NA	NA	NA	NA	NA	0	0	0	0	0	0
ENSG00000239924	http://www.ensembl.org/Mus_musculus/Transcript/Summary?db=core;g=ENSG00000239924	35448	ENSG00000239924	ribosomal protein L29 pseudogene 22 [Source:HGNC Symbol;Acc:HGNC:35675]	RPL29P22	0	0	0	NA	NA	NA	NA	NA	NA	0	0	0	0	0	0
ENSG00000239926	http://www.ensembl.org/Mus_musculus/Transcript/Summary?db=core;g=ENSG00000239926	35449	ENSG00000239926	peroxiredoxin 3 pseudogene 4 [Source:HGNC Symbol;Acc:HGNC:44643]	PRDX3P4	6.20214	6.46518	6.74612	0.0494626	1.03488	0.437377	0.11064	0.911902	0.992913	5.87363	2.38424	10.3486	8.53483	6.40482	4.45587
ENSG00000239930	http://www.ensembl.org/Mus_musculus/Transcript/Summary?db=core;g=ENSG00000239930	35450	ENSG00000239930			1.06009	0.674536	0.953438	0.0558084	1.03944	0.321395	0.185198	0.853074	NA	0	2.38424	0.796042	0	1.28096	0.742645
ENSG00000239932	http://www.ensembl.org/Mus_musculus/Transcript/Summary?db=core;g=ENSG00000239932	35451	ENSG00000239932	RNA, 7SL, cytoplasmic 606, pseudogene [Source:HGNC Symbol;Acc:HGNC:46622]	RN7SL606P	0	0	0	NA	NA	NA	NA	NA	NA	0	0	0	0	0	0
ENSG00000239939	http://www.ensembl.org/Mus_musculus/Transcript/Summary?db=core;g=ENSG00000239939	35452	ENSG00000239939	ribosomal protein SA pseudogene 34 [Source:HGNC Symbol;Acc:HGNC:36643]	RPSAP34	0	0	0	NA	NA	NA	NA	NA	NA	0	0	0	0	0	0
ENSG00000239941	http://www.ensembl.org/Mus_musculus/Transcript/Summary?db=core;g=ENSG00000239941	35453	ENSG00000239941			3.67189	2.69187	4.51259	0.169063	1.12433	0.426135	0.423274	0.672095	0.957809	7.83151	0	3.18417	0.853483	1.28096	5.94116
ENSG00000239942	http://www.ensembl.org/Mus_musculus/Transcript/Summary?db=core;g=ENSG00000239942	35454	ENSG00000239942	RNA, 7SL, cytoplasmic 394, pseudogene [Source:HGNC Symbol;Acc:HGNC:46410]	RN7SL394P	1.06009	0	0.44169	0.145458	1.10608	0.21551	0.715648	0.474209	NA	0	2.38424	0.796042	0	0	0
ENSG00000239944	http://www.ensembl.org/Mus_musculus/Transcript/Summary?db=core;g=ENSG00000239944	35455	ENSG00000239944	T cell receptor beta variable 8-2 (pseudogene) [Source:HGNC Symbol;Acc:HGNC:12245]	TRBV8-2	0	0	0	NA	NA	NA	NA	NA	NA	0	0	0	0	0	0
ENSG00000239945	http://www.ensembl.org/Mus_musculus/Transcript/Summary?db=core;g=ENSG00000239945	35456	ENSG00000239945			0	0	0	NA	NA	NA	NA	NA	NA	0	0	0	0	0	0
ENSG00000239946	http://www.ensembl.org/Mus_musculus/Transcript/Summary?db=core;g=ENSG00000239946	35457	ENSG00000239946	ZBTB20 antisense RNA 3 [Source:HGNC Symbol;Acc:HGNC:42422]	ZBTB20-AS3	0	0	0	NA	NA	NA	NA	NA	NA	0	0	0	0	0	0
ENSG00000239948	http://www.ensembl.org/Mus_musculus/Transcript/Summary?db=core;g=ENSG00000239948	35458	ENSG00000239948	RNA, 7SL, cytoplasmic 368, pseudogene [Source:HGNC Symbol;Acc:HGNC:46384]	RN7SL368P	0.326313	1.38602	0.681028	-0.229556	-1.17247	0.297713	-0.688952	0.490854	NA	0.978939	0	0	0.853483	2.56193	0.742645
ENSG00000239951	http://www.ensembl.org/Mus_musculus/Transcript/Summary?db=core;g=ENSG00000239951	35459	ENSG00000239951	immunoglobulin kappa variable 3-20 [Source:HGNC Symbol;Acc:HGNC:5817]	IGKV3-20	0	0	0	NA	NA	NA	NA	NA	NA	0	0	0	0	0	0
ENSG00000239953	http://www.ensembl.org/Mus_musculus/Transcript/Summary?db=core;g=ENSG00000239953	35460	ENSG00000239953	RNA, 7SL, cytoplasmic 273, pseudogene [Source:HGNC Symbol;Acc:HGNC:46289]	RN7SL273P	1.18332	0.247548	0.565282	0.246427	1.18627	0.268418	0.732776	0.463695	NA	1.95788	0	1.59208	0	0	0.742645
ENSG00000239958	http://www.ensembl.org/Mus_musculus/Transcript/Summary?db=core;g=ENSG00000239958	35461	ENSG00000239958	RNA, 7SL, cytoplasmic 51, pseudogene [Source:HGNC Symbol;Acc:HGNC:46067]	RN7SL51P	0	0	0	NA	NA	NA	NA	NA	NA	0	0	0	0	0	0
ENSG00000239959	http://www.ensembl.org/Mus_musculus/Transcript/Summary?db=core;g=ENSG00000239959	35462	ENSG00000239959	ectonucleotide pyrophosphatase/phosphodiesterase 7 pseudogene 2 [Source:HGNC Symbol;Acc:HGNC:48685]	ENPP7P2	0.265347	0.711482	0.604397	-0.0698053	-1.04958	0.283502	-0.255372	0.798436	NA	0	0	0.796042	0.853483	1.28096	0
ENSG00000239961	http://www.ensembl.org/Mus_musculus/Transcript/Summary?db=core;g=ENSG00000239961	35463	ENSG00000239961	leukocyte immunoglobulin like receptor A4 [Source:HGNC Symbol;Acc:HGNC:15503]	LILRA4	0	0	0	NA	NA	NA	NA	NA	NA	0	0	0	0	0	0
ENSG00000239964	http://www.ensembl.org/Mus_musculus/Transcript/Summary?db=core;g=ENSG00000239964	35464	ENSG00000239964	RNA, 7SL, cytoplasmic 748, pseudogene [Source:HGNC Symbol;Acc:HGNC:46764]	RN7SL748P	0	0	0	NA	NA	NA	NA	NA	NA	0	0	0	0	0	0
ENSG00000239967	http://www.ensembl.org/Mus_musculus/Transcript/Summary?db=core;g=ENSG00000239967	35465	ENSG00000239967	olfactory receptor family 2 subfamily A member 41 pseudogene [Source:HGNC Symbol;Acc:HGNC:31246]	OR2A41P	0	0	0	NA	NA	NA	NA	NA	NA	0	0	0	0	0	0
ENSG00000239969	http://www.ensembl.org/Mus_musculus/Transcript/Summary?db=core;g=ENSG00000239969	35466	ENSG00000239969	uncharacterized LOC100289561 [Source:NCBI gene;Acc:100289561]		6.93333	9.12588	6.80365	-0.315005	-1.24402	0.431643	-0.691215	0.489431	0.910822	4.89469	9.53695	6.36834	10.2418	8.96675	8.1691
ENSG00000239975	http://www.ensembl.org/Mus_musculus/Transcript/Summary?db=core;g=ENSG00000239975	35467	ENSG00000239975	immunoglobulin kappa variable 1D-33 [Source:HGNC Symbol;Acc:HGNC:5753]	IGKV1D-33	0	0	0	NA	NA	NA	NA	NA	NA	0	0	0	0	0	0
ENSG00000239978	http://www.ensembl.org/Mus_musculus/Transcript/Summary?db=core;g=ENSG00000239978	35468	ENSG00000239978	olfactory receptor family 7 subfamily E member 53 pseudogene [Source:HGNC Symbol;Acc:HGNC:8428]	OR7E53P	0	0	0	NA	NA	NA	NA	NA	NA	0	0	0	0	0	0
ENSG00000239981	http://www.ensembl.org/Mus_musculus/Transcript/Summary?db=core;g=ENSG00000239981	35469	ENSG00000239981	olfactory receptor family 2 subfamily A member 15 pseudogene [Source:HGNC Symbol;Acc:HGNC:15085]	OR2A15P	0	0	0	NA	NA	NA	NA	NA	NA	0	0	0	0	0	0
ENSG00000239983	http://www.ensembl.org/Mus_musculus/Transcript/Summary?db=core;g=ENSG00000239983	35470	ENSG00000239983			22.3706	29.1682	23.3179	-0.30231	-1.23312	0.379997	-0.786792	0.431404	0.889473	18.5998	28.6109	19.9011	18.7766	48.6766	20.0514
ENSG00000239984	http://www.ensembl.org/Mus_musculus/Transcript/Summary?db=core;g=ENSG00000239984	35471	ENSG00000239984	RNA, 7SL, cytoplasmic 420, pseudogene [Source:HGNC Symbol;Acc:HGNC:46436]	RN7SL420P	0	0	0	NA	NA	NA	NA	NA	NA	0	0	0	0	0	0
ENSG00000239985	http://www.ensembl.org/Mus_musculus/Transcript/Summary?db=core;g=ENSG00000239985	35472	ENSG00000239985			0	0	0	NA	NA	NA	NA	NA	NA	0	0	0	0	0	0
ENSG00000239986	http://www.ensembl.org/Mus_musculus/Transcript/Summary?db=core;g=ENSG00000239986	35473	ENSG00000239986			0	0	0	NA	NA	NA	NA	NA	NA	0	0	0	0	0	0
ENSG00000239988	http://www.ensembl.org/Mus_musculus/Transcript/Summary?db=core;g=ENSG00000239988	35474	ENSG00000239988	ribosomal protein L31 pseudogene 60 [Source:HGNC Symbol;Acc:HGNC:36123]	RPL31P60	0	0	0	NA	NA	NA	NA	NA	NA	0	0	0	0	0	0
ENSG00000239989	http://www.ensembl.org/Mus_musculus/Transcript/Summary?db=core;g=ENSG00000239989	35475	ENSG00000239989			0	0	0	NA	NA	NA	NA	NA	NA	0	0	0	0	0	0
ENSG00000239991	http://www.ensembl.org/Mus_musculus/Transcript/Summary?db=core;g=ENSG00000239991	35476	ENSG00000239991			0	0	0	NA	NA	NA	NA	NA	NA	0	0	0	0	0	0
ENSG00000239992	http://www.ensembl.org/Mus_musculus/Transcript/Summary?db=core;g=ENSG00000239992	35477	ENSG00000239992	T cell receptor beta variable A (pseudogene) [Source:HGNC Symbol;Acc:HGNC:12247]	TRBVA	0	0	0.0883256	0.0180514	1.01259	0.185024	0.0975623	0.92228	NA	0	0	0	0	0	0
ENSG00000239994	http://www.ensembl.org/Mus_musculus/Transcript/Summary?db=core;g=ENSG00000239994	35478	ENSG00000239994			0	0	0	NA	NA	NA	NA	NA	NA	0	0	0	0	0	0
ENSG00000239995	http://www.ensembl.org/Mus_musculus/Transcript/Summary?db=core;g=ENSG00000239995	35479	ENSG00000239995	tumor protein, translationally-controlled 1 pseudogene 11 [Source:HGNC Symbol;Acc:HGNC:49302]	TPT1P11	0.265347	0	0.0884491	0.061662	1.04367	0.185024	0.326195	0.744277	NA	0	0	0.796042	0	0	0
ENSG00000239997	http://www.ensembl.org/Mus_musculus/Transcript/Summary?db=core;g=ENSG00000239997	35480	ENSG00000239997	FCF1 pseudogene 3 [Source:HGNC Symbol;Acc:HGNC:44615]	FCF1P3	0.917973	1.80673	1.51434	-0.175628	-1.12946	0.366153	-0.489805	0.624272	NA	1.95788	0	0.796042	1.70697	0	3.71323
ENSG00000239998	http://www.ensembl.org/Mus_musculus/Transcript/Summary?db=core;g=ENSG00000239998	35481	ENSG00000239998	leukocyte immunoglobulin like receptor A2 [Source:HGNC Symbol;Acc:HGNC:6603]	LILRA2	0.917973	2.41267	2.00892	-0.292337	-1.22462	0.393787	-0.799371	0.424075	NA	1.95788	0	0.796042	4.26742	0	2.97058
ENSG00000240002	http://www.ensembl.org/Mus_musculus/Transcript/Summary?db=core;g=ENSG00000240002	35482	ENSG00000240002	Y-box binding protein 1 pseudogene 3 [Source:HGNC Symbol;Acc:HGNC:42424]	YBX1P3	0	0.426988	0.142329	-0.0255592	-1.01787	0.185024	-0.13814	0.89013	NA	0	0	0	0	1.28096	0
ENSG00000240003	http://www.ensembl.org/Mus_musculus/Transcript/Summary?db=core;g=ENSG00000240003	35483	ENSG00000240003	ribosomal protein L7 pseudogene 24 [Source:HGNC Symbol;Acc:HGNC:36715]	RPL7P24	3.62982	2.06056	3.20888	0.326365	1.25385	0.437763	0.779592	0.435631	0.890902	2.93682	4.76848	3.18417	0.853483	3.84289	1.48529
ENSG00000240005	http://www.ensembl.org/Mus_musculus/Transcript/Summary?db=core;g=ENSG00000240005	35484	ENSG00000240005			12.9311	11.483	10.963	0.147885	1.10794	0.426622	0.347197	0.728443	0.967795	11.7473	11.9212	15.1248	12.8023	17.9335	3.71323
ENSG00000240006	http://www.ensembl.org/Mus_musculus/Transcript/Summary?db=core;g=ENSG00000240006	35485	ENSG00000240006	long intergenic non-protein coding RNA 2004 [Source:HGNC Symbol;Acc:HGNC:52838]	LINC02004	0	0.959031	0.319677	-0.134822	-1.09796	0.20171	-0.574164	0.565857	NA	0	0	0	0.853483	1.28096	0.742645
ENSG00000240012	http://www.ensembl.org/Mus_musculus/Transcript/Summary?db=core;g=ENSG00000240012	35486	ENSG00000240012	SLC9A9 antisense RNA 1 [Source:HGNC Symbol;Acc:HGNC:40928]	SLC9A9-AS1	0	0.284494	0.0948315	-0.0255592	-1.01787	0.185024	-0.13814	0.89013	NA	0	0	0	0.853483	0	0
ENSG00000240014	http://www.ensembl.org/Mus_musculus/Transcript/Summary?db=core;g=ENSG00000240014	35487	ENSG00000240014	RNA, 7SL, cytoplasmic 254, pseudogene [Source:HGNC Symbol;Acc:HGNC:46270]	RN7SL254P	0	0	0	NA	NA	NA	NA	NA	NA	0	0	0	0	0	0
ENSG00000240015	http://www.ensembl.org/Mus_musculus/Transcript/Summary?db=core;g=ENSG00000240015	35488	ENSG00000240015			1.32544	0	0.702733	0.266711	1.20306	0.27065	1.09979	0.271426	NA	0	2.38424	1.59208	0	0	0
ENSG00000240021	http://www.ensembl.org/Mus_musculus/Transcript/Summary?db=core;g=ENSG00000240021	35489	ENSG00000240021	testis expressed 35 [Source:HGNC Symbol;Acc:HGNC:25366]	TEX35	0	0.284494	0.0948315	-0.0255592	-1.01787	0.185024	-0.13814	0.89013	NA	0	0	0	0.853483	0	0
ENSG00000240023	http://www.ensembl.org/Mus_musculus/Transcript/Summary?db=core;g=ENSG00000240023	35490	ENSG00000240023			5.01623	2.16512	3.36068	0.417384	1.3355	0.433701	0.951704	0.341247	0.839277	3.91575	7.15271	3.98021	4.26742	0	2.22794
ENSG00000240024	http://www.ensembl.org/Mus_musculus/Transcript/Summary?db=core;g=ENSG00000240024	35491	ENSG00000240024	long intergenic non-protein coding RNA 888 [Source:HGNC Symbol;Acc:HGNC:48575]	LINC00888	109.722	105.339	94.0141	0.0541812	1.03827	0.232517	0.23728	0.812439	0.981496	109.641	112.059	107.466	97.2971	114.006	104.713
ENSG00000240027	http://www.ensembl.org/Mus_musculus/Transcript/Summary?db=core;g=ENSG00000240027	35492	ENSG00000240027			1.58949	1.28096	1.20962	0.0111776	1.00778	0.251638	0.0722479	0.942405	NA	0	4.76848	0	0	3.84289	0
ENSG00000240031	http://www.ensembl.org/Mus_musculus/Transcript/Summary?db=core;g=ENSG00000240031	35493	ENSG00000240031	olfactory receptor family 9 subfamily A member 3 pseudogene [Source:HGNC Symbol;Acc:HGNC:15094]	OR9A3P	1.06139	0.426988	0.606377	0.143809	1.10482	0.236587	0.576269	0.564433	NA	0	0	3.18417	0	1.28096	0
ENSG00000240032	http://www.ensembl.org/Mus_musculus/Transcript/Summary?db=core;g=ENSG00000240032	35494	ENSG00000240032	lncRNA sorafenib resistance in renal cell carcinoma associated [Source:HGNC Symbol;Acc:HGNC:52753]	LNCSRLR	9.2566	8.29778	8.89861	-0.00297404	-1.00206	0.437492	-0.0107788	0.9914	0.997926	3.91575	16.6897	7.16438	5.1209	6.40482	13.3676
ENSG00000240033	http://www.ensembl.org/Mus_musculus/Transcript/Summary?db=core;g=ENSG00000240033	35495	ENSG00000240033			0	0.284494	0.0948315	-0.0255592	-1.01787	0.185024	-0.13814	0.89013	NA	0	0	0	0.853483	0	0
ENSG00000240034	http://www.ensembl.org/Mus_musculus/Transcript/Summary?db=core;g=ENSG00000240034	35496	ENSG00000240034	mitochondrially encoded NADH:ubiquinone oxidoreductase core subunit 6 pseudogene 6 [Source:HGNC Symbol;Acc:HGNC:39469]	MTND6P6	0	0	0	NA	NA	NA	NA	NA	NA	0	0	0	0	0	0
ENSG00000240036	http://www.ensembl.org/Mus_musculus/Transcript/Summary?db=core;g=ENSG00000240036	35497	ENSG00000240036			29.8715	24.124	24.037	0.209478	1.15627	0.370121	0.572425	0.567034	0.934375	28.3892	42.9163	18.309	22.1906	34.586	15.5956
ENSG00000240038	http://www.ensembl.org/Mus_musculus/Transcript/Summary?db=core;g=ENSG00000240038	35498	ENSG00000240038	amylase, alpha 2B (pancreatic) [Source:HGNC Symbol;Acc:HGNC:478]	AMY2B	122.012	173.557	126.549	-0.430124	-1.34735	0.330293	-1.29311	0.195974	0.700893	102.789	147.823	115.426	104.978	280.531	135.161
ENSG00000240040	http://www.ensembl.org/Mus_musculus/Transcript/Summary?db=core;g=ENSG00000240040	35499	ENSG00000240040			0	0	0	NA	NA	NA	NA	NA	NA	0	0	0	0	0	0
ENSG00000240041	http://www.ensembl.org/Mus_musculus/Transcript/Summary?db=core;g=ENSG00000240041	35500	ENSG00000240041	immunoglobulin heavy joining 4 [Source:HGNC Symbol;Acc:HGNC:5538]	IGHJ4	0	0	0	NA	NA	NA	NA	NA	NA	0	0	0	0	0	0
ENSG00000240043	http://www.ensembl.org/Mus_musculus/Transcript/Summary?db=core;g=ENSG00000240043	35501	ENSG00000240043	ribosomal protein S27 pseudogene 26 [Source:HGNC Symbol;Acc:HGNC:36904]	RPS27P26	34.063	18.6285	20.9129	0.609813	1.52606	0.425988	1.38511	0.166018	0.653524	40.1365	23.8424	38.21	23.0441	26.9002	5.94116
ENSG00000240045	http://www.ensembl.org/Mus_musculus/Transcript/Summary?db=core;g=ENSG00000240045	35502	ENSG00000240045	DWARF open reading frame [Source:NCBI gene;Acc:100507537]		1.65175	1.52851	1.34293	0.0356663	1.02503	0.372538	0.100645	0.919832	NA	0.978939	2.38424	1.59208	0	3.84289	0.742645
ENSG00000240047	http://www.ensembl.org/Mus_musculus/Transcript/Summary?db=core;g=ENSG00000240047	35503	ENSG00000240047	ribosomal protein S3a pseudogene 32 [Source:HGNC Symbol;Acc:HGNC:36717]	RPS3AP32	0.794746	0	0.349183	0.061662	1.04367	0.185024	0.347856	0.727949	NA	0	2.38424	0	0	0	0
ENSG00000240048	http://www.ensembl.org/Mus_musculus/Transcript/Summary?db=core;g=ENSG00000240048	35504	ENSG00000240048	DEAD-box helicase 50 pseudogene 2 [Source:HGNC Symbol;Acc:HGNC:18975]	DDX50P2	59.0303	58.4598	60.7755	0.0324693	1.02276	0.315082	0.102183	0.918612	0.993565	70.4836	38.1478	68.4596	75.1065	37.148	63.1249
ENSG00000240051	http://www.ensembl.org/Mus_musculus/Transcript/Summary?db=core;g=ENSG00000240051	35505	ENSG00000240051	ribosomal protein L23a pseudogene 10 [Source:HGNC Symbol;Acc:HGNC:19804]	RPL23AP10	0	0	0	NA	NA	NA	NA	NA	NA	0	0	0	0	0	0
ENSG00000240052	http://www.ensembl.org/Mus_musculus/Transcript/Summary?db=core;g=ENSG00000240052	35506	ENSG00000240052			23.301	18.4203	18.8881	0.170316	1.1253	0.441452	0.389104	0.697199	0.962331	16.642	45.3005	7.96042	11.0953	39.7099	4.45587
ENSG00000240053	http://www.ensembl.org/Mus_musculus/Transcript/Summary?db=core;g=ENSG00000240053	35507	ENSG00000240053	lymphocyte antigen 6 family member G5B [Source:HGNC Symbol;Acc:HGNC:13931]	LY6G5B	125.922	179.589	152.133	-0.458162	-1.37379	0.263995	-1.73456	0.0828181	0.473049	118.452	119.212	140.103	152.774	178.054	207.941
ENSG00000240056	http://www.ensembl.org/Mus_musculus/Transcript/Summary?db=core;g=ENSG00000240056	35508	ENSG00000240056			0	0	0	NA	NA	NA	NA	NA	NA	0	0	0	0	0	0
ENSG00000240057	http://www.ensembl.org/Mus_musculus/Transcript/Summary?db=core;g=ENSG00000240057	35509	ENSG00000240057			5.64866	3.1558	3.98419	0.353054	1.27726	0.438793	0.786132	0.43179	0.889548	9.78939	4.76848	2.38813	1.70697	2.56193	5.19852
ENSG00000240058	http://www.ensembl.org/Mus_musculus/Transcript/Summary?db=core;g=ENSG00000240058	35510	ENSG00000240058	arginine-fifty homeobox pseudogene 1 [Source:HGNC Symbol;Acc:HGNC:17252]	ARGFXP1	0	0	0	NA	NA	NA	NA	NA	NA	0	0	0	0	0	0
ENSG00000240063	http://www.ensembl.org/Mus_musculus/Transcript/Summary?db=core;g=ENSG00000240063	35511	ENSG00000240063			0	0	0	NA	NA	NA	NA	NA	NA	0	0	0	0	0	0
ENSG00000240065	http://www.ensembl.org/Mus_musculus/Transcript/Summary?db=core;g=ENSG00000240065	35512	ENSG00000240065	proteasome subunit beta 9 [Source:HGNC Symbol;Acc:HGNC:9546]	PSMB9	139.075	45.3469	77.7229	1.39637	2.63239	0.305969	4.54501	5.49334e-06	0.000308797	134.115	171.665	111.446	40.1137	55.0814	40.8455
ENSG00000240068	http://www.ensembl.org/Mus_musculus/Transcript/Summary?db=core;g=ENSG00000240068	35513	ENSG00000240068	ribosomal protein L21 pseudogene 42 [Source:HGNC Symbol;Acc:HGNC:37017]	RPL21P42	1.38641	0	0.462135	0.217968	1.16309	0.221392	0.916675	0.359313	NA	0.978939	2.38424	0.796042	0	0	0
ENSG00000240069	http://www.ensembl.org/Mus_musculus/Transcript/Summary?db=core;g=ENSG00000240069	35514	ENSG00000240069	glycosylphosphatidylinositol anchor attachment 1 pseudogene 1 [Source:HGNC Symbol;Acc:HGNC:4447]	GPAA1P1	0	0	0	NA	NA	NA	NA	NA	NA	0	0	0	0	0	0
ENSG00000240074	http://www.ensembl.org/Mus_musculus/Transcript/Summary?db=core;g=ENSG00000240074	35515	ENSG00000240074	ribosomal protein L9 pseudogene 30 [Source:HGNC Symbol;Acc:HGNC:36316]	RPL9P30	0.265347	0.247548	0.170965	0.0180514	1.01259	0.185024	0.0902377	0.928098	NA	0	0	0.796042	0	0	0.742645
ENSG00000240083	http://www.ensembl.org/Mus_musculus/Transcript/Summary?db=core;g=ENSG00000240083	35516	ENSG00000240083	ribosomal protein S3a pseudogene 22 [Source:HGNC Symbol;Acc:HGNC:36573]	RPS3AP22	204.706	115.176	134.21	0.671732	1.59298	0.361561	1.84213	0.0654568	0.414486	216.345	152.591	245.181	133.143	153.716	58.669
ENSG00000240084	http://www.ensembl.org/Mus_musculus/Transcript/Summary?db=core;g=ENSG00000240084	35517	ENSG00000240084	mitochondrially encoded NADH:ubiquinone oxidoreductase core subunit 4L pseudogene 10 [Source:HGNC Symbol;Acc:HGNC:42244]	MTND4LP10	0	0	0	NA	NA	NA	NA	NA	NA	0	0	0	0	0	0
ENSG00000240086	http://www.ensembl.org/Mus_musculus/Transcript/Summary?db=core;g=ENSG00000240086	35518	ENSG00000240086			26.5337	54.2951	35.8708	-0.863732	-1.81974	0.341679	-2.50085	0.0123896	0.14212	21.5367	28.6109	29.4536	43.5277	52.5195	66.8381
ENSG00000240087	http://www.ensembl.org/Mus_musculus/Transcript/Summary?db=core;g=ENSG00000240087	35519	ENSG00000240087	ribosomal protein SA pseudogene 12 [Source:HGNC Symbol;Acc:HGNC:6504]	RPSAP12	40.8966	48.1302	42.8222	-0.181145	-1.13378	0.417974	-0.433217	0.664857	0.956298	35.2418	71.5271	15.9208	44.3811	80.7007	19.3088
ENSG00000240089	http://www.ensembl.org/Mus_musculus/Transcript/Summary?db=core;g=ENSG00000240089	35520	ENSG00000240089	BMS1, ribosome biogenesis factor pseudogene 3 [Source:HGNC Symbol;Acc:HGNC:23651]	BMS1P3	0	0	0	NA	NA	NA	NA	NA	NA	0	0	0	0	0	0
ENSG00000240093	http://www.ensembl.org/Mus_musculus/Transcript/Summary?db=core;g=ENSG00000240093	35521	ENSG00000240093			0	0	0	NA	NA	NA	NA	NA	NA	0	0	0	0	0	0
ENSG00000240095	http://www.ensembl.org/Mus_musculus/Transcript/Summary?db=core;g=ENSG00000240095	35522	ENSG00000240095			0	0	0	NA	NA	NA	NA	NA	NA	0	0	0	0	0	0
ENSG00000240096	http://www.ensembl.org/Mus_musculus/Transcript/Summary?db=core;g=ENSG00000240096	35523	ENSG00000240096			2.18374	1.81301	1.92618	0.118678	1.08574	0.373639	0.307389	0.758547	NA	0.978939	0	5.5723	0.853483	3.84289	0.742645
ENSG00000240097	http://www.ensembl.org/Mus_musculus/Transcript/Summary?db=core;g=ENSG00000240097	35524	ENSG00000240097			0	0	0	NA	NA	NA	NA	NA	NA	0	0	0	0	0	0
ENSG00000240098	http://www.ensembl.org/Mus_musculus/Transcript/Summary?db=core;g=ENSG00000240098	35525	ENSG00000240098	RNA, 7SL, cytoplasmic 351, pseudogene [Source:HGNC Symbol;Acc:HGNC:46367]	RN7SL351P	0	0.284494	0.0948315	-0.0255592	-1.01787	0.185024	-0.13814	0.89013	NA	0	0	0	0.853483	0	0
ENSG00000240100	http://www.ensembl.org/Mus_musculus/Transcript/Summary?db=core;g=ENSG00000240100	35526	ENSG00000240100			0.530695	0	0.176898	0.105273	1.0757	0.185024	0.486817	0.626388	NA	0	0	1.59208	0	0	0
ENSG00000240103	http://www.ensembl.org/Mus_musculus/Transcript/Summary?db=core;g=ENSG00000240103	35527	ENSG00000240103			681.729	878.674	668.592	-0.177362	-1.13081	0.443483	-0.381366	0.702932	0.962697	799.793	252.729	992.665	431.863	1848.43	355.727
ENSG00000240106	http://www.ensembl.org/Mus_musculus/Transcript/Summary?db=core;g=ENSG00000240106	35528	ENSG00000240106	RNA, 7SL, cytoplasmic 146, pseudogene [Source:HGNC Symbol;Acc:HGNC:46162]	RN7SL146P	2.24212	0.532043	1.1897	0.269602	1.20548	0.315889	0.843497	0.39895	NA	1.95788	4.76848	0	0.853483	0	0.742645
ENSG00000240107	http://www.ensembl.org/Mus_musculus/Transcript/Summary?db=core;g=ENSG00000240107	35529	ENSG00000240107			0	0	0	NA	NA	NA	NA	NA	NA	0	0	0	0	0	0
ENSG00000240108	http://www.ensembl.org/Mus_musculus/Transcript/Summary?db=core;g=ENSG00000240108	35530	ENSG00000240108	nuclear receptor corepressor 1 pseudogene 1 [Source:HGNC Symbol;Acc:HGNC:16724]	NCOR1P1	0	0	0	NA	NA	NA	NA	NA	NA	0	0	0	0	0	0
ENSG00000240116	http://www.ensembl.org/Mus_musculus/Transcript/Summary?db=core;g=ENSG00000240116	35531	ENSG00000240116	RNA, 7SL, cytoplasmic 303, pseudogene [Source:HGNC Symbol;Acc:HGNC:46319]	RN7SL303P	0	0	0	NA	NA	NA	NA	NA	NA	0	0	0	0	0	0
ENSG00000240121	http://www.ensembl.org/Mus_musculus/Transcript/Summary?db=core;g=ENSG00000240121	35532	ENSG00000240121	ribosomal protein S27 pseudogene 20 [Source:HGNC Symbol;Acc:HGNC:36333]	RPS27P20	0	0	0.110251	0.0180514	1.01259	0.185024	0.0975623	0.92228	NA	0	0	0	0	0	0
ENSG00000240122	http://www.ensembl.org/Mus_musculus/Transcript/Summary?db=core;g=ENSG00000240122	35533	ENSG00000240122	fatty acid binding protein 5 pseudogene 11 [Source:HGNC Symbol;Acc:HGNC:19328]	FABP5P11	1.83595	0.853976	1.00689	0.210525	1.15711	0.296274	0.58315	0.559793	NA	3.91575	0	1.59208	0	2.56193	0
ENSG00000240125	http://www.ensembl.org/Mus_musculus/Transcript/Summary?db=core;g=ENSG00000240125	35534	ENSG00000240125	ribosomal protein L23a pseudogene 75 [Source:HGNC Symbol;Acc:HGNC:35975]	RPL23AP75	2.65218	0.711482	1.8993	0.353964	1.27807	0.361613	1.09908	0.271733	NA	0	2.38424	5.5723	0.853483	1.28096	0
ENSG00000240128	http://www.ensembl.org/Mus_musculus/Transcript/Summary?db=core;g=ENSG00000240128	35535	ENSG00000240128	keratin 18 pseudogene 43 [Source:HGNC Symbol;Acc:HGNC:33413]	KRT18P43	79.0087	17.3154	40.7999	1.21686	2.3244	0.44274	2.70872	0.00675443	0.0932488	67.5468	47.6848	121.794	29.0184	19.2145	3.71323
ENSG00000240131	http://www.ensembl.org/Mus_musculus/Transcript/Summary?db=core;g=ENSG00000240131	35536	ENSG00000240131			0	0	0	NA	NA	NA	NA	NA	NA	0	0	0	0	0	0
ENSG00000240132	http://www.ensembl.org/Mus_musculus/Transcript/Summary?db=core;g=ENSG00000240132	35537	ENSG00000240132	eukaryotic translation termination factor 1 pseudogene 2 [Source:HGNC Symbol;Acc:HGNC:3479]	ETF1P2	38.5335	44.2806	44.5535	-0.129505	-1.09392	0.352061	-0.369311	0.711896	0.964124	47.968	19.0739	48.5586	52.0625	24.3383	56.441
ENSG00000240135	http://www.ensembl.org/Mus_musculus/Transcript/Summary?db=core;g=ENSG00000240135	35538	ENSG00000240135	proteasome 26S subunit, non-ATPase, 12 pseudogene [Source:HGNC Symbol;Acc:HGNC:30153]	PSMD12P	40.3274	45.6417	47.0168	-0.11478	-1.08281	0.327602	-0.352867	0.724188	0.967181	46.9891	23.8424	50.1507	52.916	32.0241	51.9852
ENSG00000240137	http://www.ensembl.org/Mus_musculus/Transcript/Summary?db=core;g=ENSG00000240137	35539	ENSG00000240137	ERICH6 antisense RNA 1 [Source:HGNC Symbol;Acc:HGNC:41205]	ERICH6-AS1	31.0372	53.3041	40.4805	-0.674621	-1.59618	0.323187	-2.08187	0.0373542	0.295187	34.2629	35.7636	23.0852	45.2346	67.8911	46.7867
ENSG00000240138	http://www.ensembl.org/Mus_musculus/Transcript/Summary?db=core;g=ENSG00000240138	35540	ENSG00000240138	eukaryotic translation elongation factor 1 gamma pseudogene 4 [Source:HGNC Symbol;Acc:HGNC:44559]	EEF1GP4	0.857008	2.48656	1.11452	-0.271314	-1.20691	0.31001	-0.632544	0.527031	NA	0.978939	0	1.59208	5.97438	0	1.48529
ENSG00000240143	http://www.ensembl.org/Mus_musculus/Transcript/Summary?db=core;g=ENSG00000240143	35541	ENSG00000240143			0	0	0	NA	NA	NA	NA	NA	NA	0	0	0	0	0	0
ENSG00000240151	http://www.ensembl.org/Mus_musculus/Transcript/Summary?db=core;g=ENSG00000240151	35542	ENSG00000240151	RNA, 7SL, cytoplasmic 826, pseudogene [Source:HGNC Symbol;Acc:HGNC:46842]	RN7SL826P	0	0	0	NA	NA	NA	NA	NA	NA	0	0	0	0	0	0
ENSG00000240152	http://www.ensembl.org/Mus_musculus/Transcript/Summary?db=core;g=ENSG00000240152	35543	ENSG00000240152	long intergenic non-protein coding RNA 2271 [Source:HGNC Symbol;Acc:HGNC:53186]	LINC02271	0	0	0	NA	NA	NA	NA	NA	NA	0	0	0	0	0	0
ENSG00000240156	http://www.ensembl.org/Mus_musculus/Transcript/Summary?db=core;g=ENSG00000240156	35544	ENSG00000240156	cytochrome c oxidase subunit 6C pseudogene 6 [Source:HGNC Symbol;Acc:HGNC:47037]	COX6CP6	8.76927	8.6745	6.93154	0.0208337	1.01455	0.4442	0.0585179	0.953336	0.995645	8.81045	9.53695	7.96042	7.68135	15.3716	2.97058
ENSG00000240159	http://www.ensembl.org/Mus_musculus/Transcript/Summary?db=core;g=ENSG00000240159	35545	ENSG00000240159			0	0	0	NA	NA	NA	NA	NA	NA	0	0	0	0	0	0
ENSG00000240160	http://www.ensembl.org/Mus_musculus/Transcript/Summary?db=core;g=ENSG00000240160	35546	ENSG00000240160	RNA, 7SL, cytoplasmic 263, pseudogene [Source:HGNC Symbol;Acc:HGNC:46279]	RN7SL263P	0	0	0	NA	NA	NA	NA	NA	NA	0	0	0	0	0	0
ENSG00000240163	http://www.ensembl.org/Mus_musculus/Transcript/Summary?db=core;g=ENSG00000240163	35547	ENSG00000240163			0	0	0	NA	NA	NA	NA	NA	NA	0	0	0	0	0	0
ENSG00000240167	http://www.ensembl.org/Mus_musculus/Transcript/Summary?db=core;g=ENSG00000240167	35548	ENSG00000240167	ribosomal protein S7 pseudogene 7 [Source:HGNC Symbol;Acc:HGNC:35690]	RPS7P7	91.7842	49.1131	57.6842	0.740408	1.67065	0.364546	2.00972	0.0444606	0.32877	106.704	69.1429	99.5053	50.3555	71.734	25.2499
ENSG00000240173	http://www.ensembl.org/Mus_musculus/Transcript/Summary?db=core;g=ENSG00000240173	35549	ENSG00000240173	RNA, 7SL, cytoplasmic 771, pseudogene [Source:HGNC Symbol;Acc:HGNC:46787]	RN7SL771P	0	0	0	NA	NA	NA	NA	NA	NA	0	0	0	0	0	0
ENSG00000240174	http://www.ensembl.org/Mus_musculus/Transcript/Summary?db=core;g=ENSG00000240174	35550	ENSG00000240174			58.2665	29.6671	36.949	0.804065	1.74601	0.350199	2.28344	0.0224047	0.21353	49.9259	64.3744	60.4992	30.7254	39.7099	18.5661
ENSG00000240175	http://www.ensembl.org/Mus_musculus/Transcript/Summary?db=core;g=ENSG00000240175	35551	ENSG00000240175	MAGI1 antisense RNA 1 [Source:HGNC Symbol;Acc:HGNC:40091]	MAGI1-AS1	0	0	0	NA	NA	NA	NA	NA	NA	0	0	0	0	0	0
ENSG00000240179	http://www.ensembl.org/Mus_musculus/Transcript/Summary?db=core;g=ENSG00000240179	35552	ENSG00000240179	ribosomal protein L26 pseudogene 3 [Source:HGNC Symbol;Acc:HGNC:19776]	RPL26P3	0	0	0.110251	0.0180514	1.01259	0.185024	0.0975623	0.92228	NA	0	0	0	0	0	0
ENSG00000240180	http://www.ensembl.org/Mus_musculus/Transcript/Summary?db=core;g=ENSG00000240180	35553	ENSG00000240180	ribosomal protein L12 pseudogene 28 [Source:HGNC Symbol;Acc:HGNC:36818]	RPL12P28	0	0	0	NA	NA	NA	NA	NA	NA	0	0	0	0	0	0
ENSG00000240183	http://www.ensembl.org/Mus_musculus/Transcript/Summary?db=core;g=ENSG00000240183	35554	ENSG00000240183	RNA, 7SL, cytoplasmic 297, pseudogene [Source:HGNC Symbol;Acc:HGNC:46313]	RN7SL297P	0	0	0	NA	NA	NA	NA	NA	NA	0	0	0	0	0	0
ENSG00000240184	http://www.ensembl.org/Mus_musculus/Transcript/Summary?db=core;g=ENSG00000240184	35555	ENSG00000240184	protocadherin gamma subfamily C, 3 [Source:HGNC Symbol;Acc:HGNC:8716]	PCDHGC3	202.117	223.883	262.47	-0.0951144	-1.06815	0.417285	-0.233048	0.815724	0.982706	319.134	95.3695	191.846	278.236	38.4289	354.984
ENSG00000240186	http://www.ensembl.org/Mus_musculus/Transcript/Summary?db=core;g=ENSG00000240186	35556	ENSG00000240186	RNA, 7SL, cytoplasmic 633, pseudogene [Source:HGNC Symbol;Acc:HGNC:46649]	RN7SL633P	0	0	0	NA	NA	NA	NA	NA	NA	0	0	0	0	0	0
ENSG00000240189	http://www.ensembl.org/Mus_musculus/Transcript/Summary?db=core;g=ENSG00000240189	35557	ENSG00000240189	RNA, 7SL, cytoplasmic 621, pseudogene [Source:HGNC Symbol;Acc:HGNC:46637]	RN7SL621P	0	0	0	NA	NA	NA	NA	NA	NA	0	0	0	0	0	0
ENSG00000240194	http://www.ensembl.org/Mus_musculus/Transcript/Summary?db=core;g=ENSG00000240194	35558	ENSG00000240194	chymosin pseudogene [Source:HGNC Symbol;Acc:HGNC:2588]	CYMP	0	0	0.345187	0.0169975	1.01185	0.18523	0.0975623	0.92228	NA	0	0	0	0	0	0
ENSG00000240197	http://www.ensembl.org/Mus_musculus/Transcript/Summary?db=core;g=ENSG00000240197	35559	ENSG00000240197			0	0	0	NA	NA	NA	NA	NA	NA	0	0	0	0	0	0
ENSG00000240198	http://www.ensembl.org/Mus_musculus/Transcript/Summary?db=core;g=ENSG00000240198	35560	ENSG00000240198	ARHGEF3 antisense RNA 1 [Source:HGNC Symbol;Acc:HGNC:40083]	ARHGEF3-AS1	0	0	0	NA	NA	NA	NA	NA	NA	0	0	0	0	0	0
ENSG00000240199	http://www.ensembl.org/Mus_musculus/Transcript/Summary?db=core;g=ENSG00000240199	35561	ENSG00000240199	RNA, 7SL, cytoplasmic 520, pseudogene [Source:HGNC Symbol;Acc:HGNC:46536]	RN7SL520P	0	0	0	NA	NA	NA	NA	NA	NA	0	0	0	0	0	0
ENSG00000240201	http://www.ensembl.org/Mus_musculus/Transcript/Summary?db=core;g=ENSG00000240201	35562	ENSG00000240201			1.06009	0	0.353364	0.105273	1.0757	0.185024	0.607264	0.543675	NA	0	2.38424	0.796042	0	0	0
ENSG00000240202	http://www.ensembl.org/Mus_musculus/Transcript/Summary?db=core;g=ENSG00000240202	35563	ENSG00000240202	RNA, 7SL, cytoplasmic 223, pseudogene [Source:HGNC Symbol;Acc:HGNC:46239]	RN7SL223P	0	0	0	NA	NA	NA	NA	NA	NA	0	0	0	0	0	0
ENSG00000240203	http://www.ensembl.org/Mus_musculus/Transcript/Summary?db=core;g=ENSG00000240203	35564	ENSG00000240203	RNA, 7SL, cytoplasmic 567, pseudogene [Source:HGNC Symbol;Acc:HGNC:46583]	RN7SL567P	0	0	0	NA	NA	NA	NA	NA	NA	0	0	0	0	0	0
ENSG00000240204	http://www.ensembl.org/Mus_musculus/Transcript/Summary?db=core;g=ENSG00000240204	35565	ENSG00000240204	small lysine rich protein 1 [Source:HGNC Symbol;Acc:HGNC:43561]	SMKR1	421.978	460.622	434.326	-0.116419	-1.08404	0.27046	-0.430357	0.666936	0.957054	321.092	524.532	420.31	456.614	591.805	333.448
ENSG00000240205	http://www.ensembl.org/Mus_musculus/Transcript/Summary?db=core;g=ENSG00000240205	35566	ENSG00000240205	RNA, 7SL, cytoplasmic 865, pseudogene [Source:HGNC Symbol;Acc:HGNC:46881]	RN7SL865P	0	0	0	NA	NA	NA	NA	NA	NA	0	0	0	0	0	0
ENSG00000240207	http://www.ensembl.org/Mus_musculus/Transcript/Summary?db=core;g=ENSG00000240207	35567	ENSG00000240207			18.7206	15.166	16.1443	0.235834	1.17759	0.389736	0.608087	0.54313	0.928223	19.5788	21.4581	15.1248	8.53483	24.3383	12.625
ENSG00000240210	http://www.ensembl.org/Mus_musculus/Transcript/Summary?db=core;g=ENSG00000240210	35568	ENSG00000240210			103.733	58.4283	73.6853	0.674372	1.5959	0.364814	1.83773	0.0661023	0.41661	119.431	47.6848	144.084	75.1065	56.3624	43.8161
ENSG00000240211	http://www.ensembl.org/Mus_musculus/Transcript/Summary?db=core;g=ENSG00000240211	35569	ENSG00000240211			14.4991	8.42695	11.7728	0.503801	1.41794	0.431845	1.18209	0.237168	0.750059	15.663	16.6897	11.1446	7.68135	15.3716	2.22794
ENSG00000240215	http://www.ensembl.org/Mus_musculus/Transcript/Summary?db=core;g=ENSG00000240215	35570	ENSG00000240215	T cell receptor beta variable 25/OR9-2 (pseudogene) [Source:HGNC Symbol;Acc:HGNC:12206]	TRBV25OR9-2	0	0	0	NA	NA	NA	NA	NA	NA	0	0	0	0	0	0
ENSG00000240216	http://www.ensembl.org/Mus_musculus/Transcript/Summary?db=core;g=ENSG00000240216	35571	ENSG00000240216	ceruloplasmin and hephaestin-like 1 pseudogene [Source:HGNC Symbol;Acc:HGNC:31714]	CPHL1P	3.36447	47.2563	21.8654	-2.34243	-5.07156	0.423395	-5.21292	1.85888e-07	1.55268e-05	2.93682	4.76848	2.38813	23.0441	70.453	48.2719
ENSG00000240219	http://www.ensembl.org/Mus_musculus/Transcript/Summary?db=core;g=ENSG00000240219	35572	ENSG00000240219			35.6701	47.3702	30.8081	-0.313573	-1.24278	0.377914	-0.794745	0.426762	0.886509	36.2207	35.7636	35.0259	39.2602	76.8578	25.9926
ENSG00000240224	http://www.ensembl.org/Mus_musculus/Transcript/Summary?db=core;g=ENSG00000240224	35573	ENSG00000240224	UDP glucuronosyltransferase family 1 member A5 [Source:HGNC Symbol;Acc:HGNC:12537]	UGT1A5	0	0	0	NA	NA	NA	NA	NA	NA	0	0	0	0	0	0
ENSG00000240225	http://www.ensembl.org/Mus_musculus/Transcript/Summary?db=core;g=ENSG00000240225	35574	ENSG00000240225	zinc finger protein 542, pseudogene [Source:HGNC Symbol;Acc:HGNC:25393]	ZNF542P	333.985	345.18	340.569	-0.0379587	-1.02666	0.23251	-0.163249	0.870322	0.987041	350.46	283.724	367.772	248.364	358.67	428.506
ENSG00000240230	http://www.ensembl.org/Mus_musculus/Transcript/Summary?db=core;g=ENSG00000240230	35575	ENSG00000240230	COX19, cytochrome c oxidase assembly factor [Source:HGNC Symbol;Acc:HGNC:28074]	COX19	1305.19	949.886	1084.87	0.443166	1.35958	0.163675	2.7076	0.00677727	0.0934578	1309.82	1285.1	1320.63	966.997	977.375	905.285
ENSG00000240231	http://www.ensembl.org/Mus_musculus/Transcript/Summary?db=core;g=ENSG00000240231	35576	ENSG00000240231	ribosomal protein S27 pseudogene 29 [Source:HGNC Symbol;Acc:HGNC:36516]	RPS27P29	3.16009	1.80673	2.0487	0.187248	1.13859	0.404218	0.453093	0.650482	NA	3.91575	4.76848	0.796042	1.70697	0	3.71323
ENSG00000240233	http://www.ensembl.org/Mus_musculus/Transcript/Summary?db=core;g=ENSG00000240233	35577	ENSG00000240233	RNA, 7SL, cytoplasmic 587, pseudogene [Source:HGNC Symbol;Acc:HGNC:46603]	RN7SL587P	0.326313	0	0.108771	0.061662	1.04367	0.185024	0.347855	0.727949	NA	0.978939	0	0	0	0	0
ENSG00000240235	http://www.ensembl.org/Mus_musculus/Transcript/Summary?db=core;g=ENSG00000240235	35578	ENSG00000240235	RNA, 7SL, cytoplasmic 794, pseudogene [Source:HGNC Symbol;Acc:HGNC:46810]	RN7SL794P	0.794746	0	0.441567	0.061662	1.04367	0.185024	0.347856	0.727948	NA	0	2.38424	0	0	0	0
ENSG00000240236	http://www.ensembl.org/Mus_musculus/Transcript/Summary?db=core;g=ENSG00000240236	35579	ENSG00000240236	heterogeneous nuclear ribonucleoprotein A1 pseudogene 23 [Source:HGNC Symbol;Acc:HGNC:39541]	HNRNPA1P23	0.917973	0.995977	0.83656	0.0220119	1.01537	0.324832	0.0532613	0.957524	NA	1.95788	0	0.796042	1.70697	1.28096	0
ENSG00000240237	http://www.ensembl.org/Mus_musculus/Transcript/Summary?db=core;g=ENSG00000240237	35580	ENSG00000240237			0	0	0	NA	NA	NA	NA	NA	NA	0	0	0	0	0	0
ENSG00000240238	http://www.ensembl.org/Mus_musculus/Transcript/Summary?db=core;g=ENSG00000240238	35581	ENSG00000240238			0.59166	1.10103	0.957327	-0.121001	-1.08749	0.348894	-0.345775	0.729512	NA	0.978939	0	0.796042	2.56045	0	0.742645
ENSG00000240240	http://www.ensembl.org/Mus_musculus/Transcript/Summary?db=core;g=ENSG00000240240	35582	ENSG00000240240			0	0	0.110251	0.0180514	1.01259	0.185024	0.0975623	0.92228	NA	0	0	0	0	0	0
ENSG00000240241	http://www.ensembl.org/Mus_musculus/Transcript/Summary?db=core;g=ENSG00000240241	35583	ENSG00000240241			0	0	0	NA	NA	NA	NA	NA	NA	0	0	0	0	0	0
ENSG00000240244	http://www.ensembl.org/Mus_musculus/Transcript/Summary?db=core;g=ENSG00000240244	35584	ENSG00000240244	glyceraldehyde 3 phosphate dehydrogenase pseudogene 33 [Source:HGNC Symbol;Acc:HGNC:37785]	GAPDHP33	7.09992	0.995977	2.91914	0.810492	1.75381	0.385517	1.83196	0.0669572	NA	11.7473	0	9.55251	1.70697	1.28096	0
ENSG00000240246	http://www.ensembl.org/Mus_musculus/Transcript/Summary?db=core;g=ENSG00000240246	35585	ENSG00000240246			0	0	0.0883256	0.0180514	1.01259	0.185024	0.0975623	0.92228	NA	0	0	0	0	0	0
ENSG00000240247	http://www.ensembl.org/Mus_musculus/Transcript/Summary?db=core;g=ENSG00000240247	35586	ENSG00000240247	defensin alpha 1B [Source:HGNC Symbol;Acc:HGNC:33596]	DEFA1B	0	0	0	NA	NA	NA	NA	NA	NA	0	0	0	0	0	0
ENSG00000240250	http://www.ensembl.org/Mus_musculus/Transcript/Summary?db=core;g=ENSG00000240250	35587	ENSG00000240250	RNA, 7SL, cytoplasmic 541, pseudogene [Source:HGNC Symbol;Acc:HGNC:46557]	RN7SL541P	0	0	0	NA	NA	NA	NA	NA	NA	0	0	0	0	0	0
ENSG00000240253	http://www.ensembl.org/Mus_musculus/Transcript/Summary?db=core;g=ENSG00000240253	35588	ENSG00000240253	fatty acyl-CoA reductase 2 pseudogene 3 [Source:HGNC Symbol;Acc:HGNC:49285]	FAR2P3	3.36577	5.93362	4.23523	-0.357151	-1.28089	0.444405	-0.773874	0.439005	0.892823	2.93682	2.38424	4.77625	5.1209	8.96675	3.71323
ENSG00000240254	http://www.ensembl.org/Mus_musculus/Transcript/Summary?db=core;g=ENSG00000240254	35589	ENSG00000240254	B4GALT4 antisense RNA 1 [Source:HGNC Symbol;Acc:HGNC:40090]	B4GALT4-AS1	0	0	0	NA	NA	NA	NA	NA	NA	0	0	0	0	0	0
ENSG00000240255	http://www.ensembl.org/Mus_musculus/Transcript/Summary?db=core;g=ENSG00000240255	35590	ENSG00000240255	proteasome 26S subunit, ATPase 1 pseudogene 6 [Source:HGNC Symbol;Acc:HGNC:39781]	PSMC1P6	0	0	0	NA	NA	NA	NA	NA	NA	0	0	0	0	0	0
ENSG00000240265	http://www.ensembl.org/Mus_musculus/Transcript/Summary?db=core;g=ENSG00000240265	35591	ENSG00000240265			0	0	0	NA	NA	NA	NA	NA	NA	0	0	0	0	0	0
ENSG00000240268	http://www.ensembl.org/Mus_musculus/Transcript/Summary?db=core;g=ENSG00000240268	35592	ENSG00000240268	monooxygenase, DBH-like 2, pseudogene [Source:HGNC Symbol;Acc:HGNC:33605]	MOXD2P	0	0	0	NA	NA	NA	NA	NA	NA	0	0	0	0	0	0
ENSG00000240270	http://www.ensembl.org/Mus_musculus/Transcript/Summary?db=core;g=ENSG00000240270	35593	ENSG00000240270	ribosomal protein L12 pseudogene 37 [Source:HGNC Symbol;Acc:HGNC:35565]	RPL12P37	1.06009	1.84995	1.14261	-0.202298	-1.15053	0.335975	-0.560345	0.575244	NA	0	2.38424	0.796042	1.70697	3.84289	0
ENSG00000240271	http://www.ensembl.org/Mus_musculus/Transcript/Summary?db=core;g=ENSG00000240271	35594	ENSG00000240271			0	0	0.110251	0.0180514	1.01259	0.185024	0.0975623	0.92228	NA	0	0	0	0	0	0
ENSG00000240280	http://www.ensembl.org/Mus_musculus/Transcript/Summary?db=core;g=ENSG00000240280	35595	ENSG00000240280	testicular cell adhesion molecule 1, pseudogene [Source:HGNC Symbol;Acc:HGNC:30707]	TCAM1P	5.07978	4.18873	3.71348	0.189909	1.14069	0.444022	0.409847	0.681918	0.960025	4.89469	2.38424	7.96042	4.26742	3.84289	4.45587
ENSG00000240281	http://www.ensembl.org/Mus_musculus/Transcript/Summary?db=core;g=ENSG00000240281	35596	ENSG00000240281			0	0	0	NA	NA	NA	NA	NA	NA	0	0	0	0	0	0
ENSG00000240286	http://www.ensembl.org/Mus_musculus/Transcript/Summary?db=core;g=ENSG00000240286	35597	ENSG00000240286	MYST/Esa1-associated factor 6 pseudogene 1 [Source:HGNC Symbol;Acc:HGNC:42660]	MEAF6P1	20.3384	24.7677	24.8911	-0.15291	-1.11181	0.366777	-0.419742	0.674674	0.958676	28.3892	7.15271	25.4734	23.8975	19.2145	31.1911
ENSG00000240288	http://www.ensembl.org/Mus_musculus/Transcript/Summary?db=core;g=ENSG00000240288	35598	ENSG00000240288	ghrelin opposite strand/antisense RNA [Source:HGNC Symbol;Acc:HGNC:33885]	GHRLOS	35.2854	20.3618	23.8216	0.668717	1.58966	0.366232	1.81343	0.069765	0.429557	34.2629	30.9951	40.5982	20.4836	29.4622	11.1397
ENSG00000240291	http://www.ensembl.org/Mus_musculus/Transcript/Summary?db=core;g=ENSG00000240291	35599	ENSG00000240291			58.6091	81.7088	61.4003	-0.388637	-1.30916	0.359482	-1.07127	0.284046	0.795995	46.9891	73.9114	54.9269	43.5277	142.187	59.4116
ENSG00000240294	http://www.ensembl.org/Mus_musculus/Transcript/Summary?db=core;g=ENSG00000240294	35600	ENSG00000240294	RNA, 7SK small nuclear pseudogene 241 [Source:HGNC Symbol;Acc:HGNC:45965]	RN7SKP241	1.58949	0	0.529831	0.105273	1.0757	0.185024	0.783459	0.433357	NA	0	4.76848	0	0	0	0
ENSG00000240296	http://www.ensembl.org/Mus_musculus/Transcript/Summary?db=core;g=ENSG00000240296	35601	ENSG00000240296			23.9631	16.9957	20.1283	0.364195	1.28716	0.37188	0.977314	0.328414	0.828314	31.326	21.4581	19.105	20.4836	8.96675	21.5367
ENSG00000240298	http://www.ensembl.org/Mus_musculus/Transcript/Summary?db=core;g=ENSG00000240298	35602	ENSG00000240298	ribosomal protein L36a pseudogene 40 [Source:HGNC Symbol;Acc:HGNC:36300]	RPL36AP40	42.6545	25.8042	27.3987	0.564481	1.47886	0.401511	1.37434	0.169336	0.659998	46.0101	23.8424	58.1111	37.5533	29.4622	10.397
ENSG00000240299	http://www.ensembl.org/Mus_musculus/Transcript/Summary?db=core;g=ENSG00000240299	35603	ENSG00000240299	RNA, 7SL, cytoplasmic 187, pseudogene [Source:HGNC Symbol;Acc:HGNC:46203]	RN7SL187P	0	0	0	NA	NA	NA	NA	NA	NA	0	0	0	0	0	0
ENSG00000240302	http://www.ensembl.org/Mus_musculus/Transcript/Summary?db=core;g=ENSG00000240302	35604	ENSG00000240302	RNA, 7SL, cytoplasmic 717, pseudogene [Source:HGNC Symbol;Acc:HGNC:46733]	RN7SL717P	0	0	0.0883256	0.0180514	1.01259	0.185024	0.0975623	0.92228	NA	0	0	0	0	0	0
ENSG00000240303	http://www.ensembl.org/Mus_musculus/Transcript/Summary?db=core;g=ENSG00000240303	35605	ENSG00000240303	acyl-CoA dehydrogenase family member 11 [Source:HGNC Symbol;Acc:HGNC:30211]	ACAD11	72.247	93.6141	91.9839	-0.299216	-1.23048	0.316334	-0.949003	0.342619	0.839906	78.3151	52.4532	85.9726	58.0369	88.3865	134.419
ENSG00000240305	http://www.ensembl.org/Mus_musculus/Transcript/Summary?db=core;g=ENSG00000240305	35606	ENSG00000240305			0	0	0	NA	NA	NA	NA	NA	NA	0	0	0	0	0	0
ENSG00000240306	http://www.ensembl.org/Mus_musculus/Transcript/Summary?db=core;g=ENSG00000240306	35607	ENSG00000240306	RNA, 7SL, cytoplasmic 100, pseudogene [Source:HGNC Symbol;Acc:HGNC:46116]	RN7SL100P	0	0	0	NA	NA	NA	NA	NA	NA	0	0	0	0	0	0
ENSG00000240309	http://www.ensembl.org/Mus_musculus/Transcript/Summary?db=core;g=ENSG00000240309	35608	ENSG00000240309	mitochondrially encoded cytochrome c oxidase I pseudogene 6 [Source:HGNC Symbol;Acc:HGNC:52008]	MTCO1P6	0	0	0	NA	NA	NA	NA	NA	NA	0	0	0	0	0	0
ENSG00000240311	http://www.ensembl.org/Mus_musculus/Transcript/Summary?db=core;g=ENSG00000240311	35609	ENSG00000240311			43.2087	43.261	40.6595	-0.0406999	-1.02861	0.314513	-0.126108	0.899646	0.991883	38.1786	59.6059	31.8417	41.8207	53.8005	34.1617
ENSG00000240317	http://www.ensembl.org/Mus_musculus/Transcript/Summary?db=core;g=ENSG00000240317	35610	ENSG00000240317	RNA, 7SL, cytoplasmic 764, pseudogene [Source:HGNC Symbol;Acc:HGNC:46780]	RN7SL764P	0	0	0	NA	NA	NA	NA	NA	NA	0	0	0	0	0	0
ENSG00000240320	http://www.ensembl.org/Mus_musculus/Transcript/Summary?db=core;g=ENSG00000240320	35611	ENSG00000240320	ribosomal protein S29 pseudogene 27 [Source:HGNC Symbol;Acc:HGNC:35836]	RPS29P27	0	0	0	NA	NA	NA	NA	NA	NA	0	0	0	0	0	0
ENSG00000240322	http://www.ensembl.org/Mus_musculus/Transcript/Summary?db=core;g=ENSG00000240322	35612	ENSG00000240322	RNA, 7SL, cytoplasmic 481, pseudogene [Source:HGNC Symbol;Acc:HGNC:46497]	RN7SL481P	4.09955	2.27067	4.20038	0.316596	1.24539	0.440786	0.748761	0.454001	0.89794	1.95788	4.76848	5.5723	2.56045	1.28096	2.97058
ENSG00000240327	http://www.ensembl.org/Mus_musculus/Transcript/Summary?db=core;g=ENSG00000240327	35613	ENSG00000240327	RNA, 7SL, cytoplasmic 93, pseudogene [Source:HGNC Symbol;Acc:HGNC:46109]	RN7SL93P	0	0	0	NA	NA	NA	NA	NA	NA	0	0	0	0	0	0
ENSG00000240328	http://www.ensembl.org/Mus_musculus/Transcript/Summary?db=core;g=ENSG00000240328	35614	ENSG00000240328			1.38641	0	0.638787	0.279748	1.21398	0.263918	1.10639	0.268559	NA	0.978939	2.38424	0.796042	0	0	0
ENSG00000240338	http://www.ensembl.org/Mus_musculus/Transcript/Summary?db=core;g=ENSG00000240338	35615	ENSG00000240338			0	0.247548	0.281093	-0.0278142	-1.01947	0.192609	-0.144408	0.885178	NA	0	0	0	0	0	0.742645
ENSG00000240342	http://www.ensembl.org/Mus_musculus/Transcript/Summary?db=core;g=ENSG00000240342	35616	ENSG00000240342	ribosomal protein S2 pseudogene 5 [Source:HGNC Symbol;Acc:HGNC:31386]	RPS2P5	7073.62	7171.36	6711.63	-0.0184254	-1.01285	0.270007	-0.068153	0.945664	0.994896	5333.26	10617	5270.6	7665.99	7989.37	5858.73
ENSG00000240344	http://www.ensembl.org/Mus_musculus/Transcript/Summary?db=core;g=ENSG00000240344	35617	ENSG00000240344	peptidylprolyl isomerase like 3 [Source:HGNC Symbol;Acc:HGNC:9262]	PPIL3	461.813	522.966	487.498	-0.163433	-1.11995	0.216452	-0.754948	0.45028	0.895687	431.712	445.852	507.875	423.328	672.506	473.065
ENSG00000240347	http://www.ensembl.org/Mus_musculus/Transcript/Summary?db=core;g=ENSG00000240347	35618	ENSG00000240347	RNA, 7SL, cytoplasmic 35, pseudogene [Source:HGNC Symbol;Acc:HGNC:46051]	RN7SL35P	0	0	0	NA	NA	NA	NA	NA	NA	0	0	0	0	0	0
ENSG00000240350	http://www.ensembl.org/Mus_musculus/Transcript/Summary?db=core;g=ENSG00000240350	35619	ENSG00000240350			0	0	0	NA	NA	NA	NA	NA	NA	0	0	0	0	0	0
ENSG00000240354	http://www.ensembl.org/Mus_musculus/Transcript/Summary?db=core;g=ENSG00000240354	35620	ENSG00000240354			0	0	0	NA	NA	NA	NA	NA	NA	0	0	0	0	0	0
ENSG00000240355	http://www.ensembl.org/Mus_musculus/Transcript/Summary?db=core;g=ENSG00000240355	35621	ENSG00000240355			0	0	0	NA	NA	NA	NA	NA	NA	0	0	0	0	0	0
ENSG00000240356	http://www.ensembl.org/Mus_musculus/Transcript/Summary?db=core;g=ENSG00000240356	35622	ENSG00000240356	ribosomal protein L23a pseudogene 7 [Source:HGNC Symbol;Acc:HGNC:17336]	RPL23AP7	65.2964	60.8576	69.9177	0.0493922	1.03483	0.282924	0.170103	0.864929	0.986852	60.6942	81.0641	54.1309	61.4508	46.1147	75.0072
ENSG00000240359	http://www.ensembl.org/Mus_musculus/Transcript/Summary?db=core;g=ENSG00000240359	35623	ENSG00000240359	ubiquitin like 5 pseudogene 3 [Source:HGNC Symbol;Acc:HGNC:44641]	UBL5P3	0	0	0	NA	NA	NA	NA	NA	NA	0	0	0	0	0	0
ENSG00000240361	http://www.ensembl.org/Mus_musculus/Transcript/Summary?db=core;g=ENSG00000240361	35624	ENSG00000240361	olfactory receptor family 4 subfamily G member 11 pseudogene [Source:HGNC Symbol;Acc:HGNC:31276]	OR4G11P	0	0	0	NA	NA	NA	NA	NA	NA	0	0	0	0	0	0
ENSG00000240364	http://www.ensembl.org/Mus_musculus/Transcript/Summary?db=core;g=ENSG00000240364	35625	ENSG00000240364	ribosomal protein L31 pseudogene 59 [Source:HGNC Symbol;Acc:HGNC:36975]	RPL31P59	0	0.532043	0.177348	-0.0691698	-1.04911	0.185024	-0.325649	0.74469	NA	0	0	0	0.853483	0	0.742645
ENSG00000240366	http://www.ensembl.org/Mus_musculus/Transcript/Summary?db=core;g=ENSG00000240366	35626	ENSG00000240366	ribosomal protein L36a pseudogene 45 [Source:HGNC Symbol;Acc:HGNC:36032]	RPL36AP45	1.71272	2.56144	1.70756	-0.178498	-1.13171	0.387527	-0.405544	0.685078	NA	1.95788	2.38424	0.796042	2.56045	5.12386	0
ENSG00000240370	http://www.ensembl.org/Mus_musculus/Transcript/Summary?db=core;g=ENSG00000240370	35627	ENSG00000240370	ribosomal protein L13 pseudogene 5 [Source:HGNC Symbol;Acc:HGNC:30363]	RPL13P5	113.149	221.691	161.116	-0.823967	-1.77027	0.322998	-2.54691	0.0108682	0.129629	113.557	114.443	111.446	246.657	119.13	299.286
ENSG00000240371	http://www.ensembl.org/Mus_musculus/Transcript/Summary?db=core;g=ENSG00000240371	35628	ENSG00000240371	ribosomal protein S4X pseudogene 13 [Source:HGNC Symbol;Acc:HGNC:36522]	RPS4XP13	301.037	295.641	269.273	0.0160089	1.01116	0.299185	0.0547263	0.956357	0.995996	235.924	424.394	242.793	289.331	411.189	186.404
ENSG00000240373	http://www.ensembl.org/Mus_musculus/Transcript/Summary?db=core;g=ENSG00000240373	35629	ENSG00000240373	SEC62 antisense RNA 1 [Source:HGNC Symbol;Acc:HGNC:40586]	SEC62-AS1	0	0	0	NA	NA	NA	NA	NA	NA	0	0	0	0	0	0
ENSG00000240374	http://www.ensembl.org/Mus_musculus/Transcript/Summary?db=core;g=ENSG00000240374	35630	ENSG00000240374	RNA, 7SL, cytoplasmic 503, pseudogene [Source:HGNC Symbol;Acc:HGNC:46519]	RN7SL503P	0	0	0	NA	NA	NA	NA	NA	NA	0	0	0	0	0	0
ENSG00000240375	http://www.ensembl.org/Mus_musculus/Transcript/Summary?db=core;g=ENSG00000240375	35631	ENSG00000240375	VPS26A pseudogene 1 [Source:HGNC Symbol;Acc:HGNC:44611]	VPS26AP1	6.89425	13.0176	10.6836	-0.513679	-1.42769	0.432385	-1.18894	0.234462	0.748289	12.7262	2.38424	5.5723	15.3627	5.12386	18.5661
ENSG00000240376	http://www.ensembl.org/Mus_musculus/Transcript/Summary?db=core;g=ENSG00000240376	35632	ENSG00000240376			8744.1	8702.07	8424.45	0.00597423	1.00415	0.239319	0.0249792	0.980072	0.997461	7105.14	11792.4	7334.73	8737.96	10447.5	6920.71
ENSG00000240382	http://www.ensembl.org/Mus_musculus/Transcript/Summary?db=core;g=ENSG00000240382	35633	ENSG00000240382	immunoglobulin kappa variable 1-17 [Source:HGNC Symbol;Acc:HGNC:5733]	IGKV1-17	0	0	0	NA	NA	NA	NA	NA	NA	0	0	0	0	0	0
ENSG00000240385	http://www.ensembl.org/Mus_musculus/Transcript/Summary?db=core;g=ENSG00000240385	35634	ENSG00000240385	ribosomal protein S29 pseudogene 20 [Source:HGNC Symbol;Acc:HGNC:36491]	RPS29P20	0.265347	0	0.0884491	0.061662	1.04367	0.185024	0.326195	0.744277	NA	0	0	0.796042	0	0	0
ENSG00000240386	http://www.ensembl.org/Mus_musculus/Transcript/Summary?db=core;g=ENSG00000240386	35635	ENSG00000240386	late cornified envelope 1F [Source:HGNC Symbol;Acc:HGNC:29467]	LCE1F	0	0	0	NA	NA	NA	NA	NA	NA	0	0	0	0	0	0
ENSG00000240388	http://www.ensembl.org/Mus_musculus/Transcript/Summary?db=core;g=ENSG00000240388	35636	ENSG00000240388			267.048	148.48	177.886	0.723732	1.65145	0.326719	2.20509	0.0274479	0.243888	263.335	193.123	344.686	174.964	180.616	89.8601
ENSG00000240392	http://www.ensembl.org/Mus_musculus/Transcript/Summary?db=core;g=ENSG00000240392	35637	ENSG00000240392	ribosomal protein L9 pseudogene 3 [Source:HGNC Symbol;Acc:HGNC:23555]	RPL9P3	2.16226	1.84946	1.33724	0.0639139	1.0453	0.316982	0.151036	0.879947	NA	4.89469	0	1.59208	4.26742	1.28096	0
ENSG00000240393	http://www.ensembl.org/Mus_musculus/Transcript/Summary?db=core;g=ENSG00000240393	35638	ENSG00000240393			0.794746	1.10152	0.742341	-0.123103	-1.08907	0.266581	-0.464265	0.642458	NA	0	2.38424	0	0	2.56193	0.742645
ENSG00000240395	http://www.ensembl.org/Mus_musculus/Transcript/Summary?db=core;g=ENSG00000240395	35639	ENSG00000240395	ribosomal protein L5 pseudogene 23 [Source:HGNC Symbol;Acc:HGNC:36553]	RPL5P23	228.049	227.768	230.764	0.00155508	1.00108	0.18672	0.00809133	0.993544	0.998412	259.419	219.35	205.379	234.708	213.921	234.676
ENSG00000240399	http://www.ensembl.org/Mus_musculus/Transcript/Summary?db=core;g=ENSG00000240399	35640	ENSG00000240399			32.7684	36.6847	27.1628	-0.137967	-1.10035	0.408986	-0.314902	0.752836	0.972913	19.5788	50.069	28.6575	29.8719	65.3292	14.8529
ENSG00000240401	http://www.ensembl.org/Mus_musculus/Transcript/Summary?db=core;g=ENSG00000240401	35641	ENSG00000240401			19.7399	24.5448	23.8213	-0.279286	-1.21359	0.35421	-0.799948	0.423741	0.884829	14.6841	26.2266	18.309	23.0441	32.0241	18.5661
ENSG00000240403	http://www.ensembl.org/Mus_musculus/Transcript/Summary?db=core;g=ENSG00000240403	35642	ENSG00000240403	killer cell immunoglobulin like receptor, three Ig domains and long cytoplasmic tail 2 [Source:HGNC Symbol;Acc:HGNC:6339]	KIR3DL2	0	0	0	NA	NA	NA	NA	NA	NA	0	0	0	0	0	0
ENSG00000240404	http://www.ensembl.org/Mus_musculus/Transcript/Summary?db=core;g=ENSG00000240404	35643	ENSG00000240404			0	0	0	NA	NA	NA	NA	NA	NA	0	0	0	0	0	0
ENSG00000240405	http://www.ensembl.org/Mus_musculus/Transcript/Summary?db=core;g=ENSG00000240405	35644	ENSG00000240405	survival associated mitochondrial melanoma specific oncogenic non-coding RNA [Source:HGNC Symbol;Acc:HGNC:49644]	SAMMSON	1.58949	0	0.614099	0.120579	1.08717	0.197334	0.839983	0.400918	NA	0	4.76848	0	0	0	0
ENSG00000240409	http://www.ensembl.org/Mus_musculus/Transcript/Summary?db=core;g=ENSG00000240409	35645	ENSG00000240409	mitochondrially encoded ATP synthase 8 pseudogene 1 [Source:HGNC Symbol;Acc:HGNC:44571]	MTATP8P1	1.38641	1.99245	1.21055	-0.132155	-1.09593	0.335414	-0.302954	0.761925	NA	0.978939	2.38424	0.796042	0.853483	5.12386	0
ENSG00000240411	http://www.ensembl.org/Mus_musculus/Transcript/Summary?db=core;g=ENSG00000240411	35646	ENSG00000240411	ribosomal protein L5 pseudogene 16 [Source:HGNC Symbol;Acc:HGNC:36009]	RPL5P16	0	0	0	NA	NA	NA	NA	NA	NA	0	0	0	0	0	0
ENSG00000240412	http://www.ensembl.org/Mus_musculus/Transcript/Summary?db=core;g=ENSG00000240412	35647	ENSG00000240412	ribosomal protein L5 pseudogene 15 [Source:HGNC Symbol;Acc:HGNC:36769]	RPL5P15	41.4243	21.4872	27.8089	0.705401	1.6306	0.39909	1.74923	0.0802505	0.464222	51.8838	30.9951	41.3942	25.6045	21.7764	17.0808
ENSG00000240416	http://www.ensembl.org/Mus_musculus/Transcript/Summary?db=core;g=ENSG00000240416	35648	ENSG00000240416	cytochrome c, somatic pseudogene 20 [Source:HGNC Symbol;Acc:HGNC:24394]	CYCSP20	0	0	0	NA	NA	NA	NA	NA	NA	0	0	0	0	0	0
ENSG00000240418	http://www.ensembl.org/Mus_musculus/Transcript/Summary?db=core;g=ENSG00000240418	35649	ENSG00000240418			58.9028	38.6365	43.7176	0.46768	1.38288	0.379104	1.22705	0.219802	0.731629	55.7995	54.8375	66.0715	51.209	32.0241	32.6764
ENSG00000240419	http://www.ensembl.org/Mus_musculus/Transcript/Summary?db=core;g=ENSG00000240419	35650	ENSG00000240419			0	0	0	NA	NA	NA	NA	NA	NA	0	0	0	0	0	0
ENSG00000240423	http://www.ensembl.org/Mus_musculus/Transcript/Summary?db=core;g=ENSG00000240423	35651	ENSG00000240423	long intergenic non-protein coding RNA 636 [Source:HGNC Symbol;Acc:HGNC:27702]	LINC00636	0	0.674536	0.313171	-0.0800884	-1.05708	0.198345	-0.415915	0.677472	NA	0	0	0	0	1.28096	0.742645
ENSG00000240424	http://www.ensembl.org/Mus_musculus/Transcript/Summary?db=core;g=ENSG00000240424	35652	ENSG00000240424			1.97936	0.853483	1.36336	0.223535	1.16759	0.331944	0.642568	0.520505	NA	1.95788	0	3.98021	2.56045	0	0
ENSG00000240426	http://www.ensembl.org/Mus_musculus/Transcript/Summary?db=core;g=ENSG00000240426	35653	ENSG00000240426			0.265347	0.284494	0.183281	0.0180514	1.01259	0.185024	0.0902377	0.928098	NA	0	0	0.796042	0.853483	0	0
ENSG00000240427	http://www.ensembl.org/Mus_musculus/Transcript/Summary?db=core;g=ENSG00000240427	35654	ENSG00000240427	ribosomal protein S26 pseudogene 34 [Source:HGNC Symbol;Acc:HGNC:36894]	RPS26P34	0	0	0	NA	NA	NA	NA	NA	NA	0	0	0	0	0	0
ENSG00000240429	http://www.ensembl.org/Mus_musculus/Transcript/Summary?db=core;g=ENSG00000240429	35655	ENSG00000240429	LRR binding FLII interacting protein 1 pseudogene 1 [Source:HGNC Symbol;Acc:HGNC:32937]	LRRFIP1P1	32.391	53.3592	50.9704	-0.507148	-1.42124	0.3922	-1.3072	0.191144	0.694158	43.0733	19.0739	35.0259	53.7695	17.9335	88.3748
ENSG00000240432	http://www.ensembl.org/Mus_musculus/Transcript/Summary?db=core;g=ENSG00000240432	35656	ENSG00000240432	keratin associated protein 13-3 [Source:HGNC Symbol;Acc:HGNC:18925]	KRTAP13-3	0	0	0	NA	NA	NA	NA	NA	NA	0	0	0	0	0	0
ENSG00000240435	http://www.ensembl.org/Mus_musculus/Transcript/Summary?db=core;g=ENSG00000240435	35657	ENSG00000240435	ribosomal protein S12 pseudogene 27 [Source:HGNC Symbol;Acc:HGNC:35892]	RPS12P27	0	0.247548	0.170842	-0.0255592	-1.01787	0.185024	-0.13814	0.89013	NA	0	0	0	0	0	0.742645
ENSG00000240436	http://www.ensembl.org/Mus_musculus/Transcript/Summary?db=core;g=ENSG00000240436	35658	ENSG00000240436			0	0	0	NA	NA	NA	NA	NA	NA	0	0	0	0	0	0
ENSG00000240438	http://www.ensembl.org/Mus_musculus/Transcript/Summary?db=core;g=ENSG00000240438	35659	ENSG00000240438	OFD1 pseudogene 5 Y-linked [Source:HGNC Symbol;Acc:HGNC:23877]	OFD1P5Y	0	0	0	NA	NA	NA	NA	NA	NA	0	0	0	0	0	0
ENSG00000240439	http://www.ensembl.org/Mus_musculus/Transcript/Summary?db=core;g=ENSG00000240439	35660	ENSG00000240439	RNA, 7SL, cytoplasmic 91, pseudogene [Source:HGNC Symbol;Acc:HGNC:46107]	RN7SL91P	0	0	0	NA	NA	NA	NA	NA	NA	0	0	0	0	0	0
ENSG00000240440	http://www.ensembl.org/Mus_musculus/Transcript/Summary?db=core;g=ENSG00000240440	35661	ENSG00000240440			0	0.426988	0.142329	-0.0255592	-1.01787	0.185024	-0.13814	0.89013	NA	0	0	0	0	1.28096	0
ENSG00000240441	http://www.ensembl.org/Mus_musculus/Transcript/Summary?db=core;g=ENSG00000240441	35662	ENSG00000240441			3.42673	2.16512	2.64608	0.235292	1.17715	0.425645	0.536234	0.591797	NA	3.91575	2.38424	3.98021	4.26742	0	2.22794
ENSG00000240443	http://www.ensembl.org/Mus_musculus/Transcript/Summary?db=core;g=ENSG00000240443	35663	ENSG00000240443	ribosomal protein S10 pseudogene 20 [Source:HGNC Symbol;Acc:HGNC:35829]	RPS10P20	0	0	0	NA	NA	NA	NA	NA	NA	0	0	0	0	0	0
ENSG00000240445	http://www.ensembl.org/Mus_musculus/Transcript/Summary?db=core;g=ENSG00000240445	35664	ENSG00000240445	forkhead box O3B pseudogene [Source:HGNC Symbol;Acc:HGNC:3822]	FOXO3B	45.9957	96.531	84.8631	-0.73062	-1.65935	0.403153	-1.83565	0.0664094	0.41747	78.3151	19.0739	40.5982	82.7879	39.7099	167.095
ENSG00000240449	http://www.ensembl.org/Mus_musculus/Transcript/Summary?db=core;g=ENSG00000240449	35665	ENSG00000240449			10.9534	6.8801	10.1255	0.403192	1.32243	0.43977	0.919342	0.357917	0.851482	22.5156	2.38424	7.96042	7.68135	2.56193	10.397
ENSG00000240450	http://www.ensembl.org/Mus_musculus/Transcript/Summary?db=core;g=ENSG00000240450	35666	ENSG00000240450	CSPG4 pseudogene 1 Y-linked [Source:HGNC Symbol;Acc:HGNC:16478]	CSPG4P1Y	0	0	0	NA	NA	NA	NA	NA	NA	0	0	0	0	0	0
ENSG00000240452	http://www.ensembl.org/Mus_musculus/Transcript/Summary?db=core;g=ENSG00000240452	35667	ENSG00000240452	mitochondrially encoded cytochrome c oxidase I pseudogene 29 [Source:HGNC Symbol;Acc:HGNC:52094]	MTCO1P29	0	0	0	NA	NA	NA	NA	NA	NA	0	0	0	0	0	0
ENSG00000240454	http://www.ensembl.org/Mus_musculus/Transcript/Summary?db=core;g=ENSG00000240454	35668	ENSG00000240454	ribosomal protein L39 pseudogene 26 [Source:HGNC Symbol;Acc:HGNC:35900]	RPL39P26	0	0	0	NA	NA	NA	NA	NA	NA	0	0	0	0	0	0
ENSG00000240457	http://www.ensembl.org/Mus_musculus/Transcript/Summary?db=core;g=ENSG00000240457	35669	ENSG00000240457	RNA, 7SL, cytoplasmic 472, pseudogene [Source:HGNC Symbol;Acc:HGNC:46488]	RN7SL472P	0.857008	0.284494	0.380501	0.126633	1.09174	0.212727	0.442723	0.657966	NA	0.978939	0	1.59208	0.853483	0	0
ENSG00000240458	http://www.ensembl.org/Mus_musculus/Transcript/Summary?db=core;g=ENSG00000240458	35670	ENSG00000240458			0	0	0	NA	NA	NA	NA	NA	NA	0	0	0	0	0	0
ENSG00000240459	http://www.ensembl.org/Mus_musculus/Transcript/Summary?db=core;g=ENSG00000240459	35671	ENSG00000240459			0.794746	0.426988	0.517496	0.0265047	1.01854	0.221692	0.134761	0.892801	NA	0	2.38424	0	0	1.28096	0
ENSG00000240463	http://www.ensembl.org/Mus_musculus/Transcript/Summary?db=core;g=ENSG00000240463	35672	ENSG00000240463	ribosomal protein S19 pseudogene 3 [Source:HGNC Symbol;Acc:HGNC:23560]	RPS19P3	1013.8	846.754	823.686	0.21849	1.16351	0.320027	0.681179	0.495758	0.914671	672.531	1564.06	804.799	780.937	1210.51	548.815
ENSG00000240470	http://www.ensembl.org/Mus_musculus/Transcript/Summary?db=core;g=ENSG00000240470	35673	ENSG00000240470	RNA, 7SL, cytoplasmic 346, pseudogene [Source:HGNC Symbol;Acc:HGNC:46362]	RN7SL346P	0	0	0	NA	NA	NA	NA	NA	NA	0	0	0	0	0	0
ENSG00000240471	http://www.ensembl.org/Mus_musculus/Transcript/Summary?db=core;g=ENSG00000240471	35674	ENSG00000240471	prohibitin pseudogene 8 [Source:HGNC Symbol;Acc:HGNC:39287]	PHBP8	16.3728	17.7567	15.7461	-0.173642	-1.1279	0.39057	-0.437001	0.662111	0.955473	11.7473	26.2266	11.1446	20.4836	17.9335	14.8529
ENSG00000240474	http://www.ensembl.org/Mus_musculus/Transcript/Summary?db=core;g=ENSG00000240474	35675	ENSG00000240474	RNA, 7SL, cytoplasmic 116, pseudogene [Source:HGNC Symbol;Acc:HGNC:46132]	RN7SL116P	0	0	0	NA	NA	NA	NA	NA	NA	0	0	0	0	0	0
ENSG00000240476	http://www.ensembl.org/Mus_musculus/Transcript/Summary?db=core;g=ENSG00000240476	35676	ENSG00000240476	long intergenic non-protein coding RNA 973 [Source:HGNC Symbol;Acc:HGNC:48868]	LINC00973	0	0	0.110251	0.0180514	1.01259	0.185024	0.0975623	0.92228	NA	0	0	0	0	0	0
ENSG00000240477	http://www.ensembl.org/Mus_musculus/Transcript/Summary?db=core;g=ENSG00000240477	35677	ENSG00000240477			38.5133	36.6277	40.6439	0.105245	1.07568	0.343034	0.304812	0.760509	0.973801	51.8838	16.6897	46.9665	40.1137	28.1812	41.5881
ENSG00000240478	http://www.ensembl.org/Mus_musculus/Transcript/Summary?db=core;g=ENSG00000240478	35678	ENSG00000240478			0	0	0	NA	NA	NA	NA	NA	NA	0	0	0	0	0	0
ENSG00000240480	http://www.ensembl.org/Mus_musculus/Transcript/Summary?db=core;g=ENSG00000240480	35679	ENSG00000240480	ribosomal protein L29 pseudogene 2 [Source:HGNC Symbol;Acc:HGNC:17334]	RPL29P2	4.83074	1.28047	2.32397	0.464258	1.37961	0.382126	1.14867	0.25069	NA	0.978939	11.9212	1.59208	2.56045	1.28096	0
ENSG00000240481	http://www.ensembl.org/Mus_musculus/Transcript/Summary?db=core;g=ENSG00000240481	35680	ENSG00000240481	RNA, 7SL, cytoplasmic 38, pseudogene [Source:HGNC Symbol;Acc:HGNC:46054]	RN7SL38P	0	0	0	NA	NA	NA	NA	NA	NA	0	0	0	0	0	0
ENSG00000240484	http://www.ensembl.org/Mus_musculus/Transcript/Summary?db=core;g=ENSG00000240484	35681	ENSG00000240484			0	0	0	NA	NA	NA	NA	NA	NA	0	0	0	0	0	0
ENSG00000240486	http://www.ensembl.org/Mus_musculus/Transcript/Summary?db=core;g=ENSG00000240486	35682	ENSG00000240486	ribosomal protein L23a pseudogene 54 [Source:HGNC Symbol;Acc:HGNC:36689]	RPL23AP54	0	0	0	NA	NA	NA	NA	NA	NA	0	0	0	0	0	0
ENSG00000240487	http://www.ensembl.org/Mus_musculus/Transcript/Summary?db=core;g=ENSG00000240487	35683	ENSG00000240487			9.28108	12.3133	10.9149	-0.218413	-1.16345	0.414187	-0.524013	0.60027	0.942528	12.7262	4.76848	10.3486	8.53483	12.8096	15.5956
ENSG00000240489	http://www.ensembl.org/Mus_musculus/Transcript/Summary?db=core;g=ENSG00000240489	35684	ENSG00000240489	SET pseudogene 14 [Source:HGNC Symbol;Acc:HGNC:42933]	SETP14	1262.74	1452.99	1505.07	-0.168678	-1.12403	0.323137	-0.523248	0.600801	0.942528	1662.24	636.591	1489.4	1773.54	859.527	1725.91
ENSG00000240490	http://www.ensembl.org/Mus_musculus/Transcript/Summary?db=core;g=ENSG00000240490	35685	ENSG00000240490	RNA, 7SL, cytoplasmic 277, pseudogene [Source:HGNC Symbol;Acc:HGNC:46293]	RN7SL277P	0	0	0	NA	NA	NA	NA	NA	NA	0	0	0	0	0	0
ENSG00000240494	http://www.ensembl.org/Mus_musculus/Transcript/Summary?db=core;g=ENSG00000240494	35686	ENSG00000240494	ribosomal protein S12 pseudogene 28 [Source:HGNC Symbol;Acc:HGNC:36972]	RPS12P28	0.265347	0	0.0884491	0.061662	1.04367	0.185024	0.326195	0.744277	NA	0	0	0.796042	0	0	0
ENSG00000240497	http://www.ensembl.org/Mus_musculus/Transcript/Summary?db=core;g=ENSG00000240497	35687	ENSG00000240497			0	2.5926	1.37792	-0.559345	-1.4736	0.354379	-1.82836	0.0674954	NA	0	0	0	1.70697	3.84289	2.22794
ENSG00000240498	http://www.ensembl.org/Mus_musculus/Transcript/Summary?db=core;g=ENSG00000240498	35688	ENSG00000240498	CDKN2B antisense RNA 1 [Source:HGNC Symbol;Acc:HGNC:34341]	CDKN2B-AS1	27.346	15.5551	21.057	0.607089	1.52318	0.369114	1.64952	0.0990412	0.518213	17.6209	38.1478	26.2694	12.8023	20.4954	13.3676
ENSG00000240499	http://www.ensembl.org/Mus_musculus/Transcript/Summary?db=core;g=ENSG00000240499	35689	ENSG00000240499			0.794746	0	0.525834	0.0906364	1.06484	0.222622	0.425018	0.670824	NA	0	2.38424	0	0	0	0
ENSG00000240502	http://www.ensembl.org/Mus_musculus/Transcript/Summary?db=core;g=ENSG00000240502	35690	ENSG00000240502	RNA, 7SL, cytoplasmic 837, pseudogene [Source:HGNC Symbol;Acc:HGNC:46853]	RN7SL837P	0	0	0	NA	NA	NA	NA	NA	NA	0	0	0	0	0	0
ENSG00000240505	http://www.ensembl.org/Mus_musculus/Transcript/Summary?db=core;g=ENSG00000240505	35691	ENSG00000240505	TNF receptor superfamily member 13B [Source:HGNC Symbol;Acc:HGNC:18153]	TNFRSF13B	0	0	0	NA	NA	NA	NA	NA	NA	0	0	0	0	0	0
ENSG00000240509	http://www.ensembl.org/Mus_musculus/Transcript/Summary?db=core;g=ENSG00000240509	35692	ENSG00000240509	ribosomal protein L34 pseudogene 18 [Source:HGNC Symbol;Acc:HGNC:35968]	RPL34P18	374.43	407.487	347.231	-0.101694	-1.07303	0.357779	-0.281931	0.777996	0.977516	239.84	584.138	299.312	357.61	672.506	192.345
ENSG00000240511	http://www.ensembl.org/Mus_musculus/Transcript/Summary?db=core;g=ENSG00000240511	35693	ENSG00000240511	mediator complex subunit 28 pseudogene 2 [Source:HGNC Symbol;Acc:HGNC:45079]	MED28P2	0	0	0	NA	NA	NA	NA	NA	NA	0	0	0	0	0	0
ENSG00000240513	http://www.ensembl.org/Mus_musculus/Transcript/Summary?db=core;g=ENSG00000240513	35694	ENSG00000240513			0	0	0	NA	NA	NA	NA	NA	NA	0	0	0	0	0	0
ENSG00000240518	http://www.ensembl.org/Mus_musculus/Transcript/Summary?db=core;g=ENSG00000240518	35695	ENSG00000240518			0	0	0	NA	NA	NA	NA	NA	NA	0	0	0	0	0	0
ENSG00000240519	http://www.ensembl.org/Mus_musculus/Transcript/Summary?db=core;g=ENSG00000240519	35696	ENSG00000240519			0	0	0	NA	NA	NA	NA	NA	NA	0	0	0	0	0	0
ENSG00000240520	http://www.ensembl.org/Mus_musculus/Transcript/Summary?db=core;g=ENSG00000240520	35697	ENSG00000240520	urate oxidase (pseudogene) [Source:HGNC Symbol;Acc:HGNC:12575]	UOX	5.68775	8.8356	5.56497	-0.446466	-1.3627	0.443395	-0.896266	0.37011	0.859749	1.95788	11.9212	3.18417	7.68135	7.68578	11.1397
ENSG00000240521	http://www.ensembl.org/Mus_musculus/Transcript/Summary?db=core;g=ENSG00000240521	35698	ENSG00000240521			0.265347	0	0.0884491	0.061662	1.04367	0.185024	0.326195	0.744277	NA	0	0	0.796042	0	0	0
ENSG00000240522	http://www.ensembl.org/Mus_musculus/Transcript/Summary?db=core;g=ENSG00000240522	35699	ENSG00000240522	ribosomal protein L7a pseudogene 10 [Source:HGNC Symbol;Acc:HGNC:32433]	RPL7AP10	0.794746	0.247548	0.347431	0.0180514	1.01259	0.185024	0.111715	0.911049	NA	0	2.38424	0	0	0	0.742645
ENSG00000240527	http://www.ensembl.org/Mus_musculus/Transcript/Summary?db=core;g=ENSG00000240527	35700	ENSG00000240527			0.326313	0.426988	0.2511	0.0180514	1.01259	0.185024	0.111715	0.911049	NA	0.978939	0	0	0	1.28096	0
ENSG00000240531	http://www.ensembl.org/Mus_musculus/Transcript/Summary?db=core;g=ENSG00000240531	35701	ENSG00000240531	ribosomal protein L21 pseudogene 123 [Source:HGNC Symbol;Acc:HGNC:35691]	RPL21P123	1.12106	0	0.373686	0.105273	1.0757	0.185024	0.640424	0.521897	NA	0.978939	2.38424	0	0	0	0
ENSG00000240533	http://www.ensembl.org/Mus_musculus/Transcript/Summary?db=core;g=ENSG00000240533	35702	ENSG00000240533	RNA, 7SL, cytoplasmic 69, pseudogene [Source:HGNC Symbol;Acc:HGNC:46085]	RN7SL69P	0	0	0	NA	NA	NA	NA	NA	NA	0	0	0	0	0	0
ENSG00000240534	http://www.ensembl.org/Mus_musculus/Transcript/Summary?db=core;g=ENSG00000240534	35703	ENSG00000240534	ribosomal protein L34 pseudogene 17 [Source:HGNC Symbol;Acc:HGNC:36636]	RPL34P17	0	0	0	NA	NA	NA	NA	NA	NA	0	0	0	0	0	0
ENSG00000240535	http://www.ensembl.org/Mus_musculus/Transcript/Summary?db=core;g=ENSG00000240535	35704	ENSG00000240535			0	0	0	NA	NA	NA	NA	NA	NA	0	0	0	0	0	0
ENSG00000240540	http://www.ensembl.org/Mus_musculus/Transcript/Summary?db=core;g=ENSG00000240540	35705	ENSG00000240540	ribosomal protein L3 pseudogene 9 [Source:HGNC Symbol;Acc:HGNC:36839]	RPL3P9	713.821	565.244	609.309	0.321354	1.2495	0.171774	1.87103	0.0613403	0.39786	680.362	753.419	707.682	625.603	549.534	520.594
ENSG00000240541	http://www.ensembl.org/Mus_musculus/Transcript/Summary?db=core;g=ENSG00000240541	35706	ENSG00000240541	TM4SF1 antisense RNA 1 [Source:HGNC Symbol;Acc:HGNC:40587]	TM4SF1-AS1	3.36447	11.7934	6.44491	-1.08028	-2.11444	0.439776	-2.34218	0.0191713	0.191542	2.93682	4.76848	2.38813	8.53483	17.9335	8.91174
ENSG00000240542	http://www.ensembl.org/Mus_musculus/Transcript/Summary?db=core;g=ENSG00000240542	35707	ENSG00000240542	keratin associated protein 9-1 [Source:HGNC Symbol;Acc:HGNC:18912]	KRTAP9-1	0	0	0	NA	NA	NA	NA	NA	NA	0	0	0	0	0	0
ENSG00000240545	http://www.ensembl.org/Mus_musculus/Transcript/Summary?db=core;g=ENSG00000240545	35708	ENSG00000240545	RNA, 7SL, cytoplasmic 492, pseudogene [Source:HGNC Symbol;Acc:HGNC:46508]	RN7SL492P	0	0	0	NA	NA	NA	NA	NA	NA	0	0	0	0	0	0
ENSG00000240549	http://www.ensembl.org/Mus_musculus/Transcript/Summary?db=core;g=ENSG00000240549	35709	ENSG00000240549	THOC7 antisense RNA 1 [Source:HGNC Symbol;Acc:HGNC:41249]	THOC7-AS1	0	0	0	NA	NA	NA	NA	NA	NA	0	0	0	0	0	0
ENSG00000240553	http://www.ensembl.org/Mus_musculus/Transcript/Summary?db=core;g=ENSG00000240553	35710	ENSG00000240553			0	0.426988	0.142329	-0.0255592	-1.01787	0.185024	-0.13814	0.89013	NA	0	0	0	0	1.28096	0
ENSG00000240554	http://www.ensembl.org/Mus_musculus/Transcript/Summary?db=core;g=ENSG00000240554	35711	ENSG00000240554	ribosomal protein L7a pseudogene 58 [Source:HGNC Symbol;Acc:HGNC:36586]	RPL7AP58	14.4841	7.38775	8.95764	0.721374	1.64875	0.428905	1.62254	0.104688	0.531626	19.5788	4.76848	19.105	5.97438	10.2477	5.94116
ENSG00000240562	http://www.ensembl.org/Mus_musculus/Transcript/Summary?db=core;g=ENSG00000240562	35712	ENSG00000240562			0	0	0	NA	NA	NA	NA	NA	NA	0	0	0	0	0	0
ENSG00000240563	http://www.ensembl.org/Mus_musculus/Transcript/Summary?db=core;g=ENSG00000240563	35713	ENSG00000240563	LINE1 type transposase domain containing 1 [Source:HGNC Symbol;Acc:HGNC:25595]	L1TD1	0	0.495097	0.275283	-0.0691698	-1.04911	0.185024	-0.308258	0.757886	NA	0	0	0	0	0	1.48529
ENSG00000240566	http://www.ensembl.org/Mus_musculus/Transcript/Summary?db=core;g=ENSG00000240566	35714	ENSG00000240566			0	0	0	NA	NA	NA	NA	NA	NA	0	0	0	0	0	0
ENSG00000240567	http://www.ensembl.org/Mus_musculus/Transcript/Summary?db=core;g=ENSG00000240567	35715	ENSG00000240567	long intergenic non-protein coding RNA 2067 [Source:HGNC Symbol;Acc:HGNC:52913]	LINC02067	3.8342	4.37444	3.58881	-0.0633569	-1.04489	0.435632	-0.133193	0.89404	0.991817	1.95788	4.76848	4.77625	3.41393	8.96675	0.742645
ENSG00000240568	http://www.ensembl.org/Mus_musculus/Transcript/Summary?db=core;g=ENSG00000240568	35716	ENSG00000240568			0	0	0	NA	NA	NA	NA	NA	NA	0	0	0	0	0	0
ENSG00000240571	http://www.ensembl.org/Mus_musculus/Transcript/Summary?db=core;g=ENSG00000240571	35717	ENSG00000240571			0	0	0.176651	0.0180514	1.01259	0.185024	0.0975623	0.92228	NA	0	0	0	0	0	0
ENSG00000240572	http://www.ensembl.org/Mus_musculus/Transcript/Summary?db=core;g=ENSG00000240572	35718	ENSG00000240572			0	0	0	NA	NA	NA	NA	NA	NA	0	0	0	0	0	0
ENSG00000240573	http://www.ensembl.org/Mus_musculus/Transcript/Summary?db=core;g=ENSG00000240573	35719	ENSG00000240573			0	0	0	NA	NA	NA	NA	NA	NA	0	0	0	0	0	0
ENSG00000240577	http://www.ensembl.org/Mus_musculus/Transcript/Summary?db=core;g=ENSG00000240577	35720	ENSG00000240577	RNA, 7SL, cytoplasmic 445, pseudogene [Source:HGNC Symbol;Acc:HGNC:46461]	RN7SL445P	0	0	0	NA	NA	NA	NA	NA	NA	0	0	0	0	0	0
ENSG00000240578	http://www.ensembl.org/Mus_musculus/Transcript/Summary?db=core;g=ENSG00000240578	35721	ENSG00000240578	T cell receptor beta variable 22-1 (pseudogene) [Source:HGNC Symbol;Acc:HGNC:12200]	TRBV22-1	0	0	0	NA	NA	NA	NA	NA	NA	0	0	0	0	0	0
ENSG00000240579	http://www.ensembl.org/Mus_musculus/Transcript/Summary?db=core;g=ENSG00000240579	35722	ENSG00000240579			11.8087	8.55111	9.1359	0.303964	1.23453	0.419175	0.723357	0.469461	0.904991	10.7683	11.9212	12.7367	6.82787	7.68578	11.1397
ENSG00000240583	http://www.ensembl.org/Mus_musculus/Transcript/Summary?db=core;g=ENSG00000240583	35723	ENSG00000240583	aquaporin 1 (Colton blood group) [Source:HGNC Symbol;Acc:HGNC:633]	AQP1	299.43	181.168	224.92	0.627885	1.5453	0.310832	2.01831	0.0435591	0.325532	226.135	307.567	364.587	167.283	262.598	113.625
ENSG00000240584	http://www.ensembl.org/Mus_musculus/Transcript/Summary?db=core;g=ENSG00000240584	35724	ENSG00000240584	RNA, 7SL, cytoplasmic 547, pseudogene [Source:HGNC Symbol;Acc:HGNC:46563]	RN7SL547P	0	0	0	NA	NA	NA	NA	NA	NA	0	0	0	0	0	0
ENSG00000240589	http://www.ensembl.org/Mus_musculus/Transcript/Summary?db=core;g=ENSG00000240589	35725	ENSG00000240589	RNA, 7SL, cytoplasmic 258, pseudogene [Source:HGNC Symbol;Acc:HGNC:46274]	RN7SL258P	3.24125	0	1.16874	0.597834	1.51344	0.306947	1.87663	0.0605683	NA	0.978939	7.15271	1.59208	0	0	0
ENSG00000240590	http://www.ensembl.org/Mus_musculus/Transcript/Summary?db=core;g=ENSG00000240590	35726	ENSG00000240590	ribosomal protein SA pseudogene 48 [Source:HGNC Symbol;Acc:HGNC:36646]	RPSAP48	0	0	0	NA	NA	NA	NA	NA	NA	0	0	0	0	0	0
ENSG00000240591	http://www.ensembl.org/Mus_musculus/Transcript/Summary?db=core;g=ENSG00000240591	35727	ENSG00000240591			11.8736	9.52848	9.02217	0.255236	1.19353	0.442318	0.555261	0.578716	0.937579	11.7473	4.76848	19.105	7.68135	17.9335	2.97058
ENSG00000240596	http://www.ensembl.org/Mus_musculus/Transcript/Summary?db=core;g=ENSG00000240596	35728	ENSG00000240596	KCNAB1 antisense RNA 2 [Source:HGNC Symbol;Acc:HGNC:40315]	KCNAB1-AS2	0	0	0	NA	NA	NA	NA	NA	NA	0	0	0	0	0	0
ENSG00000240601	http://www.ensembl.org/Mus_musculus/Transcript/Summary?db=core;g=ENSG00000240601	35729	ENSG00000240601	ribosomal protein L9 pseudogene 15 [Source:HGNC Symbol;Acc:HGNC:35539]	RPL9P15	0	0	0	NA	NA	NA	NA	NA	NA	0	0	0	0	0	0
ENSG00000240602	http://www.ensembl.org/Mus_musculus/Transcript/Summary?db=core;g=ENSG00000240602	35730	ENSG00000240602	arylacetamide deacetylase pseudogene 1 [Source:HGNC Symbol;Acc:HGNC:50305]	AADACP1	0	0	0	NA	NA	NA	NA	NA	NA	0	0	0	0	0	0
ENSG00000240606	http://www.ensembl.org/Mus_musculus/Transcript/Summary?db=core;g=ENSG00000240606	35731	ENSG00000240606	RNA, 7SL, cytoplasmic 564, pseudogene [Source:HGNC Symbol;Acc:HGNC:46580]	RN7SL564P	0	0	0	NA	NA	NA	NA	NA	NA	0	0	0	0	0	0
ENSG00000240611	http://www.ensembl.org/Mus_musculus/Transcript/Summary?db=core;g=ENSG00000240611	35732	ENSG00000240611			0	0	0	NA	NA	NA	NA	NA	NA	0	0	0	0	0	0
ENSG00000240613	http://www.ensembl.org/Mus_musculus/Transcript/Summary?db=core;g=ENSG00000240613	35733	ENSG00000240613	RNA, 7SL, cytoplasmic 98, pseudogene [Source:HGNC Symbol;Acc:HGNC:46114]	RN7SL98P	0	0	0	NA	NA	NA	NA	NA	NA	0	0	0	0	0	0
ENSG00000240616	http://www.ensembl.org/Mus_musculus/Transcript/Summary?db=core;g=ENSG00000240616	35734	ENSG00000240616	ribosomal protein S6 pseudogene 25 [Source:HGNC Symbol;Acc:HGNC:35948]	RPS6P25	784.137	840.696	786.641	-0.0973143	-1.06978	0.2488	-0.390908	0.695865	0.962116	623.584	1084.83	643.998	958.462	905.641	657.984
ENSG00000240621	http://www.ensembl.org/Mus_musculus/Transcript/Summary?db=core;g=ENSG00000240621	35735	ENSG00000240621	olfactory receptor family 2 subfamily AO member 1 pseudogene [Source:HGNC Symbol;Acc:HGNC:31247]	OR2AO1P	0	0	0	NA	NA	NA	NA	NA	NA	0	0	0	0	0	0
ENSG00000240622	http://www.ensembl.org/Mus_musculus/Transcript/Summary?db=core;g=ENSG00000240622	35736	ENSG00000240622	ribosomal protein L7 pseudogene 15 [Source:HGNC Symbol;Acc:HGNC:36740]	RPL7P15	165.171	91.9618	112.218	0.701598	1.62631	0.348192	2.0034	0.0451348	0.33061	160.546	102.522	232.444	113.513	94.7913	67.5807
ENSG00000240624	http://www.ensembl.org/Mus_musculus/Transcript/Summary?db=core;g=ENSG00000240624	35737	ENSG00000240624			0	0	0.30477	0.0180514	1.01259	0.185024	0.0975623	0.92228	NA	0	0	0	0	0	0
ENSG00000240625	http://www.ensembl.org/Mus_musculus/Transcript/Summary?db=core;g=ENSG00000240625	35738	ENSG00000240625	RNA, 7SL, cytoplasmic 403, pseudogene [Source:HGNC Symbol;Acc:HGNC:46419]	RN7SL403P	0.857008	1.34907	0.992222	-0.0714773	-1.05079	0.339142	-0.19372	0.846395	NA	0.978939	0	1.59208	0	2.56193	1.48529
ENSG00000240626	http://www.ensembl.org/Mus_musculus/Transcript/Summary?db=core;g=ENSG00000240626	35739	ENSG00000240626	RNA, 7SL, cytoplasmic 150, pseudogene [Source:HGNC Symbol;Acc:HGNC:46166]	RN7SL150P	0	0	0	NA	NA	NA	NA	NA	NA	0	0	0	0	0	0
ENSG00000240627	http://www.ensembl.org/Mus_musculus/Transcript/Summary?db=core;g=ENSG00000240627	35740	ENSG00000240627			0	0	0.110251	0.0180514	1.01259	0.185024	0.0975623	0.92228	NA	0	0	0	0	0	0
ENSG00000240631	http://www.ensembl.org/Mus_musculus/Transcript/Summary?db=core;g=ENSG00000240631	35741	ENSG00000240631	ribosomal protein L30 pseudogene 12 [Source:HGNC Symbol;Acc:HGNC:36909]	RPL30P12	0	0	0	NA	NA	NA	NA	NA	NA	0	0	0	0	0	0
ENSG00000240632	http://www.ensembl.org/Mus_musculus/Transcript/Summary?db=core;g=ENSG00000240632	35742	ENSG00000240632	SPATA31 subfamily D member 5, pseudogene [Source:HGNC Symbol;Acc:HGNC:38602]	SPATA31D5P	0	0	0	NA	NA	NA	NA	NA	NA	0	0	0	0	0	0
ENSG00000240634	http://www.ensembl.org/Mus_musculus/Transcript/Summary?db=core;g=ENSG00000240634	35743	ENSG00000240634			41.5961	44.2067	35.1461	-0.103799	-1.0746	0.371733	-0.263876	0.791875	0.979418	29.3682	64.3744	31.0457	46.0881	62.7672	23.7647
ENSG00000240637	http://www.ensembl.org/Mus_musculus/Transcript/Summary?db=core;g=ENSG00000240637	35744	ENSG00000240637	RNA, 7SL, cytoplasmic 808, pseudogene [Source:HGNC Symbol;Acc:HGNC:46824]	RN7SL808P	0	0	0	NA	NA	NA	NA	NA	NA	0	0	0	0	0	0
ENSG00000240639	http://www.ensembl.org/Mus_musculus/Transcript/Summary?db=core;g=ENSG00000240639	35745	ENSG00000240639	RNA, 7SL, cytoplasmic 666, pseudogene [Source:HGNC Symbol;Acc:HGNC:46682]	RN7SL666P	0	0	0	NA	NA	NA	NA	NA	NA	0	0	0	0	0	0
ENSG00000240641	http://www.ensembl.org/Mus_musculus/Transcript/Summary?db=core;g=ENSG00000240641	35746	ENSG00000240641	RNA, 7SL, cytoplasmic 580, pseudogene [Source:HGNC Symbol;Acc:HGNC:46596]	RN7SL580P	0	0	0	NA	NA	NA	NA	NA	NA	0	0	0	0	0	0
ENSG00000240647	http://www.ensembl.org/Mus_musculus/Transcript/Summary?db=core;g=ENSG00000240647	35747	ENSG00000240647	RNA, 7SL, cytoplasmic 305, pseudogene [Source:HGNC Symbol;Acc:HGNC:46321]	RN7SL305P	0	0	0	NA	NA	NA	NA	NA	NA	0	0	0	0	0	0
ENSG00000240651	http://www.ensembl.org/Mus_musculus/Transcript/Summary?db=core;g=ENSG00000240651	35748	ENSG00000240651	septin 7 pseudogene 4 [Source:HGNC Symbol;Acc:HGNC:38039]	SEPT7P4	0	0	0	NA	NA	NA	NA	NA	NA	0	0	0	0	0	0
ENSG00000240652	http://www.ensembl.org/Mus_musculus/Transcript/Summary?db=core;g=ENSG00000240652	35749	ENSG00000240652			2968.42	2933.96	2602.65	0.013031	1.00907	0.347876	0.0374245	0.970147	0.996975	1831.59	4868.61	2205.04	2607.39	4580.73	1613.77
ENSG00000240654	http://www.ensembl.org/Mus_musculus/Transcript/Summary?db=core;g=ENSG00000240654	35750	ENSG00000240654	C1q and TNF related 9 [Source:HGNC Symbol;Acc:HGNC:28732]	C1QTNF9	0.265347	0.284494	0.293532	0.0203699	1.01422	0.195947	0.0963193	0.923267	NA	0	0	0.796042	0.853483	0	0
ENSG00000240661	http://www.ensembl.org/Mus_musculus/Transcript/Summary?db=core;g=ENSG00000240661	35751	ENSG00000240661			0	0.922085	0.594264	-0.178631	-1.13181	0.261807	-0.742433	0.457825	NA	0	0	0	0	1.28096	1.48529
ENSG00000240663	http://www.ensembl.org/Mus_musculus/Transcript/Summary?db=core;g=ENSG00000240663	35752	ENSG00000240663	RNA, 7SL, cytoplasmic 310, pseudogene [Source:HGNC Symbol;Acc:HGNC:46326]	RN7SL310P	0	0	0	NA	NA	NA	NA	NA	NA	0	0	0	0	0	0
ENSG00000240665	http://www.ensembl.org/Mus_musculus/Transcript/Summary?db=core;g=ENSG00000240665	35753	ENSG00000240665	lymphocyte-specific protein 1 pseudogene 2 [Source:HGNC Symbol;Acc:HGNC:39717]	LSP1P2	0.794746	0.495097	0.429948	-0.0255592	-1.01787	0.185024	-0.0568835	0.954638	NA	0	2.38424	0	0	0	1.48529
ENSG00000240666	http://www.ensembl.org/Mus_musculus/Transcript/Summary?db=core;g=ENSG00000240666	35754	ENSG00000240666	MME antisense RNA 1 [Source:HGNC Symbol;Acc:HGNC:40376]	MME-AS1	0	0	0	NA	NA	NA	NA	NA	NA	0	0	0	0	0	0
ENSG00000240667	http://www.ensembl.org/Mus_musculus/Transcript/Summary?db=core;g=ENSG00000240667	35755	ENSG00000240667	NBPF member 18, pseudogene [Source:HGNC Symbol;Acc:HGNC:31998]	NBPF18P	0	0	0	NA	NA	NA	NA	NA	NA	0	0	0	0	0	0
ENSG00000240668	http://www.ensembl.org/Mus_musculus/Transcript/Summary?db=core;g=ENSG00000240668	35756	ENSG00000240668	keratin 8 pseudogene 36 [Source:HGNC Symbol;Acc:HGNC:39870]	KRT8P36	28.3846	23.3674	23.457	0.162538	1.11925	0.360714	0.457226	0.647509	0.954098	21.5367	40.532	23.0852	31.5789	19.2145	19.3088
ENSG00000240669	http://www.ensembl.org/Mus_musculus/Transcript/Summary?db=core;g=ENSG00000240669	35757	ENSG00000240669			77.5337	31.5448	46.9527	0.958622	1.94345	0.398038	2.37803	0.0174055	0.17914	82.2309	50.069	100.301	49.502	24.3383	20.7941
ENSG00000240671	http://www.ensembl.org/Mus_musculus/Transcript/Summary?db=core;g=ENSG00000240671	35758	ENSG00000240671	immunoglobulin kappa variable 1-8 [Source:HGNC Symbol;Acc:HGNC:5743]	IGKV1-8	0	0	0	NA	NA	NA	NA	NA	NA	0	0	0	0	0	0
ENSG00000240673	http://www.ensembl.org/Mus_musculus/Transcript/Summary?db=core;g=ENSG00000240673	35759	ENSG00000240673			119.12	62.5564	77.5436	0.71086	1.63678	0.388892	1.80845	0.0705366	0.431899	115.515	92.9853	148.86	69.9856	90.9484	26.7352
ENSG00000240674	http://www.ensembl.org/Mus_musculus/Transcript/Summary?db=core;g=ENSG00000240674	35760	ENSG00000240674			2.4465	2.84015	2.54841	-0.152381	-1.1114	0.427393	-0.361015	0.718089	NA	0.978939	4.76848	1.59208	1.70697	3.84289	2.97058
ENSG00000240677	http://www.ensembl.org/Mus_musculus/Transcript/Summary?db=core;g=ENSG00000240677	35761	ENSG00000240677	myosin light chain 6 pseudogene 4 [Source:HGNC Symbol;Acc:HGNC:37813]	MYL6P4	94.2869	54.7369	62.753	0.612158	1.52854	0.380811	1.59246	0.111282	0.547417	83.2098	95.3695	104.282	57.1834	83.2627	23.7647
ENSG00000240680	http://www.ensembl.org/Mus_musculus/Transcript/Summary?db=core;g=ENSG00000240680	35762	ENSG00000240680			0	0	0	NA	NA	NA	NA	NA	NA	0	0	0	0	0	0
ENSG00000240682	http://www.ensembl.org/Mus_musculus/Transcript/Summary?db=core;g=ENSG00000240682	35763	ENSG00000240682	ISY1 splicing factor homolog [Source:HGNC Symbol;Acc:HGNC:29201]	ISY1	831.447	727.149	732.679	0.171169	1.12597	0.275809	0.620527	0.534911	0.925483	658.826	1072.91	762.609	670.838	1014.52	496.087
ENSG00000240687	http://www.ensembl.org/Mus_musculus/Transcript/Summary?db=core;g=ENSG00000240687	35764	ENSG00000240687			0	0	0	NA	NA	NA	NA	NA	NA	0	0	0	0	0	0
ENSG00000240692	http://www.ensembl.org/Mus_musculus/Transcript/Summary?db=core;g=ENSG00000240692	35765	ENSG00000240692	RNA, 7SL, cytoplasmic 538, pseudogene [Source:HGNC Symbol;Acc:HGNC:46554]	RN7SL538P	0	0	0.0842679	0.0180514	1.01259	0.185024	0.0975623	0.92228	NA	0	0	0	0	0	0
ENSG00000240694	http://www.ensembl.org/Mus_musculus/Transcript/Summary?db=core;g=ENSG00000240694	35766	ENSG00000240694	PNMA family member 2 [Source:HGNC Symbol;Acc:HGNC:9159]	PNMA2	30.0433	134.434	73.7621	-1.55227	-2.93279	0.39767	-3.87459	0.000106805	0.00366854	35.2418	23.8424	31.0457	117.781	90.9484	194.573
ENSG00000240695	http://www.ensembl.org/Mus_musculus/Transcript/Summary?db=core;g=ENSG00000240695	35767	ENSG00000240695			79.2283	58.1984	69.5955	0.372362	1.29447	0.292036	1.27496	0.202324	0.708981	84.1887	85.8326	67.6636	81.0809	42.2718	51.2425
ENSG00000240698	http://www.ensembl.org/Mus_musculus/Transcript/Summary?db=core;g=ENSG00000240698	35768	ENSG00000240698	ribosomal protein S2 pseudogene 39 [Source:HGNC Symbol;Acc:HGNC:36131]	RPS2P39	0.265347	0	0.0884491	0.061662	1.04367	0.185024	0.326195	0.744277	NA	0	0	0.796042	0	0	0
ENSG00000240704	http://www.ensembl.org/Mus_musculus/Transcript/Summary?db=core;g=ENSG00000240704	35769	ENSG00000240704	kruppel like factor 7 pseudogene 1 [Source:HGNC Symbol;Acc:HGNC:17207]	KLF7P1	1.12106	1.76979	1.13215	-0.172181	-1.12676	0.315351	-0.475982	0.634087	NA	0.978939	2.38424	0	0.853483	0	4.45587
ENSG00000240707	http://www.ensembl.org/Mus_musculus/Transcript/Summary?db=core;g=ENSG00000240707	35770	ENSG00000240707	long intergenic non-protein coding RNA 1168 [Source:HGNC Symbol;Acc:HGNC:49537]	LINC01168	0	0	0	NA	NA	NA	NA	NA	NA	0	0	0	0	0	0
ENSG00000240708	http://www.ensembl.org/Mus_musculus/Transcript/Summary?db=core;g=ENSG00000240708	35771	ENSG00000240708	long intergenic non-protein coding RNA 2030 [Source:HGNC Symbol;Acc:HGNC:52864]	LINC02030	0.794746	0	0.834662	0.140877	1.10258	0.282583	0.536683	0.591487	NA	0	2.38424	0	0	0	0
ENSG00000240710	http://www.ensembl.org/Mus_musculus/Transcript/Summary?db=core;g=ENSG00000240710	35772	ENSG00000240710			2.63069	5.43225	3.05476	-0.52339	-1.43733	0.440052	-1.04177	0.29752	0.805926	3.91575	2.38424	1.59208	5.97438	5.12386	5.19852
ENSG00000240713	http://www.ensembl.org/Mus_musculus/Transcript/Summary?db=core;g=ENSG00000240713	35773	ENSG00000240713	RNA, 7SL, cytoplasmic 860, pseudogene [Source:HGNC Symbol;Acc:HGNC:46876]	RN7SL860P	0	0	0	NA	NA	NA	NA	NA	NA	0	0	0	0	0	0
ENSG00000240718	http://www.ensembl.org/Mus_musculus/Transcript/Summary?db=core;g=ENSG00000240718	35774	ENSG00000240718	RNA, 7SL, cytoplasmic 851, pseudogene [Source:HGNC Symbol;Acc:HGNC:46867]	RN7SL851P	1.59079	0	0.706914	0.259466	1.19704	0.24389	1.08102	0.279689	NA	0	2.38424	2.38813	0	0	0
ENSG00000240720	http://www.ensembl.org/Mus_musculus/Transcript/Summary?db=core;g=ENSG00000240720	35775	ENSG00000240720	leucine rich repeats and death domain containing 1 [Source:HGNC Symbol;Acc:HGNC:34300]	LRRD1	1.59079	3.30408	2.36179	-0.347016	-1.27193	0.416747	-0.836307	0.402982	NA	0	2.38424	2.38813	2.56045	5.12386	2.22794
ENSG00000240721	http://www.ensembl.org/Mus_musculus/Transcript/Summary?db=core;g=ENSG00000240721	35776	ENSG00000240721	ribosomal protein S4X pseudogene 15 [Source:HGNC Symbol;Acc:HGNC:36308]	RPS4XP15	0	0	0	NA	NA	NA	NA	NA	NA	0	0	0	0	0	0
ENSG00000240723	http://www.ensembl.org/Mus_musculus/Transcript/Summary?db=core;g=ENSG00000240723	35777	ENSG00000240723	RNA, 7SL, cytoplasmic 382, pseudogene [Source:HGNC Symbol;Acc:HGNC:46398]	RN7SL382P	0	0	0	NA	NA	NA	NA	NA	NA	0	0	0	0	0	0
ENSG00000240724	http://www.ensembl.org/Mus_musculus/Transcript/Summary?db=core;g=ENSG00000240724	35778	ENSG00000240724	ribosomal protein S12 pseudogene 15 [Source:HGNC Symbol;Acc:HGNC:35610]	RPS12P15	0	0	0	NA	NA	NA	NA	NA	NA	0	0	0	0	0	0
ENSG00000240729	http://www.ensembl.org/Mus_musculus/Transcript/Summary?db=core;g=ENSG00000240729	35779	ENSG00000240729			2.04033	1.52224	2.04011	0.142795	1.10404	0.404889	0.349336	0.726837	NA	2.93682	0	3.18417	0.853483	0	3.71323
ENSG00000240731	http://www.ensembl.org/Mus_musculus/Transcript/Summary?db=core;g=ENSG00000240731	35780	ENSG00000240731			61.9032	86.3281	69.2687	-0.406057	-1.32506	0.292602	-1.38135	0.16717	0.656251	65.5889	50.069	70.0517	67.4252	79.4198	112.139
ENSG00000240733	http://www.ensembl.org/Mus_musculus/Transcript/Summary?db=core;g=ENSG00000240733	35781	ENSG00000240733	RNA, 7SL, cytoplasmic 502, pseudogene [Source:HGNC Symbol;Acc:HGNC:46518]	RN7SL502P	0	0	0	NA	NA	NA	NA	NA	NA	0	0	0	0	0	0
ENSG00000240738	http://www.ensembl.org/Mus_musculus/Transcript/Summary?db=core;g=ENSG00000240738	35782	ENSG00000240738			0.59166	0	0.307471	0.123059	1.08904	0.199241	0.558074	0.576794	NA	0.978939	0	0.796042	0	0	0
ENSG00000240739	http://www.ensembl.org/Mus_musculus/Transcript/Summary?db=core;g=ENSG00000240739	35783	ENSG00000240739			0	0	0	NA	NA	NA	NA	NA	NA	0	0	0	0	0	0
ENSG00000240747	http://www.ensembl.org/Mus_musculus/Transcript/Summary?db=core;g=ENSG00000240747	35784	ENSG00000240747	KRAB box domain containing 1 [Source:HGNC Symbol;Acc:HGNC:38708]	KRBOX1	0	0.247548	0.0825162	-0.0255592	-1.01787	0.185024	-0.13814	0.89013	NA	0	0	0	0	0	0.742645
ENSG00000240750	http://www.ensembl.org/Mus_musculus/Transcript/Summary?db=core;g=ENSG00000240750	35785	ENSG00000240750	RNA, 7SL, cytoplasmic 559, pseudogene [Source:HGNC Symbol;Acc:HGNC:46575]	RN7SL559P	0.794746	0.247548	0.873328	0.0652605	1.04627	0.275263	0.160672	0.872352	NA	0	2.38424	0	0	0	0.742645
ENSG00000240751	http://www.ensembl.org/Mus_musculus/Transcript/Summary?db=core;g=ENSG00000240751	35786	ENSG00000240751			6.22233	6.14373	6.27453	0.0522847	1.03691	0.442613	0.117197	0.906704	0.992365	1.95788	4.76848	11.9406	6.82787	6.40482	5.19852
ENSG00000240752	http://www.ensembl.org/Mus_musculus/Transcript/Summary?db=core;g=ENSG00000240752	35787	ENSG00000240752			0	0	0	NA	NA	NA	NA	NA	NA	0	0	0	0	0	0
ENSG00000240755	http://www.ensembl.org/Mus_musculus/Transcript/Summary?db=core;g=ENSG00000240755	35788	ENSG00000240755	endoplasmic reticulum lectin 1 pseudogene 1 [Source:HGNC Symbol;Acc:HGNC:38012]	ERLEC1P1	0	0	0	NA	NA	NA	NA	NA	NA	0	0	0	0	0	0
ENSG00000240758	http://www.ensembl.org/Mus_musculus/Transcript/Summary?db=core;g=ENSG00000240758	35789	ENSG00000240758			3.62982	4.51066	4.12546	-0.134644	-1.09782	0.435642	-0.31541	0.75245	0.972871	2.93682	4.76848	3.18417	3.41393	6.40482	3.71323
ENSG00000240759	http://www.ensembl.org/Mus_musculus/Transcript/Summary?db=core;g=ENSG00000240759	35790	ENSG00000240759	ribosomal protein S27 pseudogene 21 [Source:HGNC Symbol;Acc:HGNC:35826]	RPS27P21	2.30438	7.14599	3.91439	-0.733361	-1.66251	0.440581	-1.55794	0.119247	0.567612	2.93682	2.38424	1.59208	7.68135	11.5287	2.22794
ENSG00000240760	http://www.ensembl.org/Mus_musculus/Transcript/Summary?db=core;g=ENSG00000240760	35791	ENSG00000240760	ribosomal protein L31 pseudogene 56 [Source:HGNC Symbol;Acc:HGNC:36336]	RPL31P56	0	0	0.0842679	0.0180514	1.01259	0.185024	0.0975623	0.92228	NA	0	0	0	0	0	0
ENSG00000240761	http://www.ensembl.org/Mus_musculus/Transcript/Summary?db=core;g=ENSG00000240761	35792	ENSG00000240761			0	0	0	NA	NA	NA	NA	NA	NA	0	0	0	0	0	0
ENSG00000240764	http://www.ensembl.org/Mus_musculus/Transcript/Summary?db=core;g=ENSG00000240764	35793	ENSG00000240764	protocadherin gamma subfamily C, 5 [Source:HGNC Symbol;Acc:HGNC:8718]	PCDHGC5	8.68942	18.8831	13.8472	-0.696359	-1.62041	0.418803	-1.64954	0.0990374	0.518213	11.7473	4.76848	9.55251	20.4836	15.3716	20.7941
ENSG00000240766	http://www.ensembl.org/Mus_musculus/Transcript/Summary?db=core;g=ENSG00000240766	35794	ENSG00000240766	PLCXD2 antisense RNA 1 [Source:HGNC Symbol;Acc:HGNC:41145]	PLCXD2-AS1	0	0	0	NA	NA	NA	NA	NA	NA	0	0	0	0	0	0
ENSG00000240767	http://www.ensembl.org/Mus_musculus/Transcript/Summary?db=core;g=ENSG00000240767	35795	ENSG00000240767	RNA, 7SL, cytoplasmic 288, pseudogene [Source:HGNC Symbol;Acc:HGNC:46304]	RN7SL288P	0	0	0	NA	NA	NA	NA	NA	NA	0	0	0	0	0	0
ENSG00000240770	http://www.ensembl.org/Mus_musculus/Transcript/Summary?db=core;g=ENSG00000240770	35796	ENSG00000240770	C21orf91 overlapping transcript 1 [Source:HGNC Symbol;Acc:HGNC:16729]	C21orf91-OT1	0	0	0	NA	NA	NA	NA	NA	NA	0	0	0	0	0	0
ENSG00000240771	http://www.ensembl.org/Mus_musculus/Transcript/Summary?db=core;g=ENSG00000240771	35797	ENSG00000240771	Rho guanine nucleotide exchange factor 25 [Source:HGNC Symbol;Acc:HGNC:30275]	ARHGEF25	359.534	808.084	545.316	-1.07049	-2.10015	0.255239	-4.19189	2.7664e-05	0.00120609	306.408	467.311	304.884	611.948	1078.57	733.734
ENSG00000240772	http://www.ensembl.org/Mus_musculus/Transcript/Summary?db=core;g=ENSG00000240772	35798	ENSG00000240772	RNA, 7SL, cytoplasmic 776, pseudogene [Source:HGNC Symbol;Acc:HGNC:46792]	RN7SL776P	0	0	0	NA	NA	NA	NA	NA	NA	0	0	0	0	0	0
ENSG00000240774	http://www.ensembl.org/Mus_musculus/Transcript/Summary?db=core;g=ENSG00000240774	35799	ENSG00000240774			2.30438	2.2395	2.27078	0.0171428	1.01195	0.421858	0.0406662	0.967562	NA	2.93682	2.38424	1.59208	3.41393	2.56193	0.742645
ENSG00000240775	http://www.ensembl.org/Mus_musculus/Transcript/Summary?db=core;g=ENSG00000240775	35800	ENSG00000240775			0.265347	0	0.0884491	0.061662	1.04367	0.185024	0.326195	0.744277	NA	0	0	0.796042	0	0	0
ENSG00000240776	http://www.ensembl.org/Mus_musculus/Transcript/Summary?db=core;g=ENSG00000240776	35801	ENSG00000240776			81.2799	36.2321	49.1289	0.985726	1.98031	0.340741	2.87235	0.00407431	0.06409	74.3993	71.5271	97.9132	35.8463	46.1147	26.7352
ENSG00000240777	http://www.ensembl.org/Mus_musculus/Transcript/Summary?db=core;g=ENSG00000240777	35802	ENSG00000240777			0	0	0	NA	NA	NA	NA	NA	NA	0	0	0	0	0	0
ENSG00000240785	http://www.ensembl.org/Mus_musculus/Transcript/Summary?db=core;g=ENSG00000240785	35803	ENSG00000240785	ribosomal protein L36a pseudogene 21 [Source:HGNC Symbol;Acc:HGNC:37041]	RPL36AP21	6.64909	7.82102	6.18336	-0.0749487	-1.05332	0.444546	-0.15616	0.875907	0.988205	8.81045	4.76848	6.36834	5.1209	15.3716	2.97058
ENSG00000240787	http://www.ensembl.org/Mus_musculus/Transcript/Summary?db=core;g=ENSG00000240787	35804	ENSG00000240787			0.857008	2.98215	3.139	-0.443655	-1.36005	0.433844	-1.19049	0.233853	0.748008	0.978939	0	1.59208	3.41393	2.56193	2.97058
ENSG00000240790	http://www.ensembl.org/Mus_musculus/Transcript/Summary?db=core;g=ENSG00000240790	35805	ENSG00000240790			2.18115	0.284494	1.19711	0.377217	1.29883	0.336427	1.23986	0.215026	NA	0.978939	4.76848	0.796042	0.853483	0	0
ENSG00000240791	http://www.ensembl.org/Mus_musculus/Transcript/Summary?db=core;g=ENSG00000240791	35806	ENSG00000240791	mitochondrially encoded NADH:ubiquinone oxidoreductase core subunit 4L pseudogene 7 [Source:HGNC Symbol;Acc:HGNC:42241]	MTND4LP7	0	0	0	NA	NA	NA	NA	NA	NA	0	0	0	0	0	0
ENSG00000240792	http://www.ensembl.org/Mus_musculus/Transcript/Summary?db=core;g=ENSG00000240792	35807	ENSG00000240792			0	0	0	NA	NA	NA	NA	NA	NA	0	0	0	0	0	0
ENSG00000240793	http://www.ensembl.org/Mus_musculus/Transcript/Summary?db=core;g=ENSG00000240793	35808	ENSG00000240793	ubiquitin A-52 residue ribosomal protein fusion product 1 pseudogene 8 [Source:HGNC Symbol;Acc:HGNC:35625]	UBA52P8	1.38641	0.674536	1.03623	0.160894	1.11798	0.344941	0.508934	0.610799	NA	0.978939	2.38424	0.796042	0	1.28096	0.742645
ENSG00000240796	http://www.ensembl.org/Mus_musculus/Transcript/Summary?db=core;g=ENSG00000240796	35809	ENSG00000240796	mitochondrially encoded NADH:ubiquinone oxidoreductase core subunit 2 pseudogene 14 [Source:HGNC Symbol;Acc:HGNC:42115]	MTND2P14	0	0	0	NA	NA	NA	NA	NA	NA	0	0	0	0	0	0
ENSG00000240801	http://www.ensembl.org/Mus_musculus/Transcript/Summary?db=core;g=ENSG00000240801	35810	ENSG00000240801			0	0	0	NA	NA	NA	NA	NA	NA	0	0	0	0	0	0
ENSG00000240803	http://www.ensembl.org/Mus_musculus/Transcript/Summary?db=core;g=ENSG00000240803	35811	ENSG00000240803	RNA, 7SL, cytoplasmic 231, pseudogene [Source:HGNC Symbol;Acc:HGNC:46247]	RN7SL231P	0	0	0	NA	NA	NA	NA	NA	NA	0	0	0	0	0	0
ENSG00000240804	http://www.ensembl.org/Mus_musculus/Transcript/Summary?db=core;g=ENSG00000240804	35812	ENSG00000240804	nucleophosmin 1 pseudogene 28 [Source:HGNC Symbol;Acc:HGNC:45207]	NPM1P28	0	0	0	NA	NA	NA	NA	NA	NA	0	0	0	0	0	0
ENSG00000240808	http://www.ensembl.org/Mus_musculus/Transcript/Summary?db=core;g=ENSG00000240808	35813	ENSG00000240808			0.530695	0	0.287149	0.105273	1.0757	0.185024	0.486817	0.626388	NA	0	0	1.59208	0	0	0
ENSG00000240809	http://www.ensembl.org/Mus_musculus/Transcript/Summary?db=core;g=ENSG00000240809	35814	ENSG00000240809			122.863	155.988	147.144	-0.259287	-1.19689	0.364008	-0.713184	0.475732	0.907046	162.504	54.8375	151.248	180.938	76.8578	210.169
ENSG00000240813	http://www.ensembl.org/Mus_musculus/Transcript/Summary?db=core;g=ENSG00000240813	35815	ENSG00000240813			0	0	0	NA	NA	NA	NA	NA	NA	0	0	0	0	0	0
ENSG00000240821	http://www.ensembl.org/Mus_musculus/Transcript/Summary?db=core;g=ENSG00000240821	35816	ENSG00000240821	ribosomal protein L9 pseudogene 25 [Source:HGNC Symbol;Acc:HGNC:36112]	RPL9P25	0	0	0	NA	NA	NA	NA	NA	NA	0	0	0	0	0	0
ENSG00000240823	http://www.ensembl.org/Mus_musculus/Transcript/Summary?db=core;g=ENSG00000240823	35817	ENSG00000240823	RNA, 7SL, cytoplasmic 23, pseudogene [Source:HGNC Symbol;Acc:HGNC:46039]	RN7SL23P	3.83291	2.3081	3.20437	0.231904	1.17438	0.435648	0.550509	0.58197	0.938162	1.95788	7.15271	2.38813	0.853483	3.84289	2.22794
ENSG00000240824	http://www.ensembl.org/Mus_musculus/Transcript/Summary?db=core;g=ENSG00000240824	35818	ENSG00000240824	mitochondrially encoded NADH:ubiquinone oxidoreductase core subunit 3 pseudogene 7 [Source:HGNC Symbol;Acc:HGNC:42147]	MTND3P7	0	0	0	NA	NA	NA	NA	NA	NA	0	0	0	0	0	0
ENSG00000240827	http://www.ensembl.org/Mus_musculus/Transcript/Summary?db=core;g=ENSG00000240827	35819	ENSG00000240827			0	0	0	NA	NA	NA	NA	NA	NA	0	0	0	0	0	0
ENSG00000240828	http://www.ensembl.org/Mus_musculus/Transcript/Summary?db=core;g=ENSG00000240828	35820	ENSG00000240828	ribosomal protein L21 pseudogene 4 [Source:HGNC Symbol;Acc:HGNC:17959]	RPL21P4	1.06009	0.711482	0.811028	0.035663	1.02503	0.290847	0.14966	0.881033	NA	0	2.38424	0.796042	0.853483	1.28096	0
ENSG00000240837	http://www.ensembl.org/Mus_musculus/Transcript/Summary?db=core;g=ENSG00000240837	35821	ENSG00000240837	RNA, 7SL, cytoplasmic 77, pseudogene [Source:HGNC Symbol;Acc:HGNC:46093]	RN7SL77P	0	0	0	NA	NA	NA	NA	NA	NA	0	0	0	0	0	0
ENSG00000240842	http://www.ensembl.org/Mus_musculus/Transcript/Summary?db=core;g=ENSG00000240842	35822	ENSG00000240842			0	0	0	NA	NA	NA	NA	NA	NA	0	0	0	0	0	0
ENSG00000240846	http://www.ensembl.org/Mus_musculus/Transcript/Summary?db=core;g=ENSG00000240846	35823	ENSG00000240846	ribosomal protein S15 pseudogene 9 [Source:HGNC Symbol;Acc:HGNC:36440]	RPS15P9	0.326313	0.426988	0.339426	0.0220756	1.01542	0.203525	0.123276	0.901888	NA	0.978939	0	0	0	1.28096	0
ENSG00000240847	http://www.ensembl.org/Mus_musculus/Transcript/Summary?db=core;g=ENSG00000240847	35824	ENSG00000240847	RNA, 7SL, cytoplasmic 497, pseudogene [Source:HGNC Symbol;Acc:HGNC:46513]	RN7SL497P	0	0	0	NA	NA	NA	NA	NA	NA	0	0	0	0	0	0
ENSG00000240849	http://www.ensembl.org/Mus_musculus/Transcript/Summary?db=core;g=ENSG00000240849	35825	ENSG00000240849	transmembrane protein 189 [Source:HGNC Symbol;Acc:HGNC:16735]	TMEM189	1380.54	1235.6	1203.05	0.148485	1.10841	0.214467	0.69247	0.488642	0.910822	1210.95	1673.73	1256.95	1166.71	1511.54	1028.56
ENSG00000240853	http://www.ensembl.org/Mus_musculus/Transcript/Summary?db=core;g=ENSG00000240853	35826	ENSG00000240853	RNA, 7SL, cytoplasmic 328, pseudogene [Source:HGNC Symbol;Acc:HGNC:46344]	RN7SL328P	0.652626	0.426988	0.55439	0.0947954	1.06791	0.255935	0.426346	0.669856	NA	1.95788	0	0	0	1.28096	0
ENSG00000240854	http://www.ensembl.org/Mus_musculus/Transcript/Summary?db=core;g=ENSG00000240854	35827	ENSG00000240854			208.409	169.475	186.995	0.28908	1.22186	0.225659	1.28079	0.200268	0.705326	216.345	174.049	234.832	190.327	161.401	156.698
ENSG00000240857	http://www.ensembl.org/Mus_musculus/Transcript/Summary?db=core;g=ENSG00000240857	35828	ENSG00000240857	retinol dehydrogenase 14 [Source:HGNC Symbol;Acc:HGNC:19979]	RDH14	573.65	523.923	550.416	0.128047	1.09281	0.207633	0.616678	0.537447	0.926943	557.995	526.917	636.038	528.306	595.648	447.815
ENSG00000240859	http://www.ensembl.org/Mus_musculus/Transcript/Summary?db=core;g=ENSG00000240859	35829	ENSG00000240859			9.28237	9.60941	7.6191	0.0140033	1.00975	0.439256	0.041765	0.966686	0.996833	12.7262	2.38424	12.7367	6.82787	6.40482	15.5956
ENSG00000240861	http://www.ensembl.org/Mus_musculus/Transcript/Summary?db=core;g=ENSG00000240861	35830	ENSG00000240861			0	0	0	NA	NA	NA	NA	NA	NA	0	0	0	0	0	0
ENSG00000240863	http://www.ensembl.org/Mus_musculus/Transcript/Summary?db=core;g=ENSG00000240863	35831	ENSG00000240863	RNA, 7SL, cytoplasmic 645, pseudogene [Source:HGNC Symbol;Acc:HGNC:46661]	RN7SL645P	0	0	0	NA	NA	NA	NA	NA	NA	0	0	0	0	0	0
ENSG00000240864	http://www.ensembl.org/Mus_musculus/Transcript/Summary?db=core;g=ENSG00000240864	35832	ENSG00000240864	immunoglobulin kappa variable 1-16 [Source:HGNC Symbol;Acc:HGNC:5732]	IGKV1-16	0	0	0	NA	NA	NA	NA	NA	NA	0	0	0	0	0	0
ENSG00000240868	http://www.ensembl.org/Mus_musculus/Transcript/Summary?db=core;g=ENSG00000240868	35833	ENSG00000240868	C1QTNF9 antisense RNA 1 [Source:HGNC Symbol;Acc:HGNC:39906]	C1QTNF9-AS1	0.794746	0.426988	0.407245	0.0180514	1.01259	0.185024	0.111715	0.911049	NA	0	2.38424	0	0	1.28096	0
ENSG00000240869	http://www.ensembl.org/Mus_musculus/Transcript/Summary?db=core;g=ENSG00000240869	35834	ENSG00000240869	RNA, 7SL, cytoplasmic 128, pseudogene [Source:HGNC Symbol;Acc:HGNC:46144]	RN7SL128P	23.5783	0.568989	8.30597	0.496528	1.41081	0.282482	1.99668	0.0458599	0.3342	0	69.1429	1.59208	1.70697	0	0
ENSG00000240870	http://www.ensembl.org/Mus_musculus/Transcript/Summary?db=core;g=ENSG00000240870	35835	ENSG00000240870	ribosomal protein L19 pseudogene 14 [Source:HGNC Symbol;Acc:HGNC:35684]	RPL19P14	22.2324	10.3626	14.4305	0.671092	1.59228	0.434505	1.5137	0.130103	0.589995	20.5577	19.0739	27.0654	15.3627	3.84289	11.8823
ENSG00000240871	http://www.ensembl.org/Mus_musculus/Transcript/Summary?db=core;g=ENSG00000240871	35836	ENSG00000240871	keratin associated protein 4-7 [Source:HGNC Symbol;Acc:HGNC:18898]	KRTAP4-7	0	0	0	NA	NA	NA	NA	NA	NA	0	0	0	0	0	0
ENSG00000240873	http://www.ensembl.org/Mus_musculus/Transcript/Summary?db=core;g=ENSG00000240873	35837	ENSG00000240873	ribosomal protein S29 pseudogene 22 [Source:HGNC Symbol;Acc:HGNC:35799]	RPS29P22	0.326313	0.674536	0.532193	-0.0489779	-1.03453	0.276749	-0.203637	0.838637	NA	0.978939	0	0	0	1.28096	0.742645
ENSG00000240874	http://www.ensembl.org/Mus_musculus/Transcript/Summary?db=core;g=ENSG00000240874	35838	ENSG00000240874			2.12019	0.284494	1.00014	0.336038	1.26229	0.309438	1.13645	0.255767	NA	0	4.76848	1.59208	0.853483	0	0
ENSG00000240875	http://www.ensembl.org/Mus_musculus/Transcript/Summary?db=core;g=ENSG00000240875	35839	ENSG00000240875	long intergenic non-protein coding RNA 886 [Source:HGNC Symbol;Acc:HGNC:48572]	LINC00886	80.6534	186.136	147.595	-1.12033	-2.17397	0.261228	-4.29488	1.74784e-05	0.000820979	64.61	102.522	74.828	190.327	146.03	222.051
ENSG00000240877	http://www.ensembl.org/Mus_musculus/Transcript/Summary?db=core;g=ENSG00000240877	35840	ENSG00000240877	RNA, 7SL, cytoplasmic 521, pseudogene [Source:HGNC Symbol;Acc:HGNC:46537]	RN7SL521P	13.8031	14.528	12.3962	-0.124629	-1.09023	0.418044	-0.282192	0.777797	0.977516	8.81045	23.8424	8.75647	11.9488	20.4954	11.1397
ENSG00000240881	http://www.ensembl.org/Mus_musculus/Transcript/Summary?db=core;g=ENSG00000240881	35841	ENSG00000240881			0.59166	0.284494	0.60088	0.118545	1.08564	0.284833	0.449582	0.653012	NA	0.978939	0	0.796042	0.853483	0	0
ENSG00000240882	http://www.ensembl.org/Mus_musculus/Transcript/Summary?db=core;g=ENSG00000240882	35842	ENSG00000240882			67.8961	61.3773	61.3439	0.0704255	1.05003	0.318753	0.223736	0.822963	0.983304	55.7995	107.291	40.5982	60.5973	58.9243	64.6101
ENSG00000240888	http://www.ensembl.org/Mus_musculus/Transcript/Summary?db=core;g=ENSG00000240888	35843	ENSG00000240888			0	0	0	NA	NA	NA	NA	NA	NA	0	0	0	0	0	0
ENSG00000240889	http://www.ensembl.org/Mus_musculus/Transcript/Summary?db=core;g=ENSG00000240889	35844	ENSG00000240889	NDUFB2 antisense RNA 1 [Source:HGNC Symbol;Acc:HGNC:40396]	NDUFB2-AS1	81.4804	69.6306	72.2071	0.221359	1.16583	0.239042	0.927023	0.353915	0.848695	73.4204	78.6798	92.3409	69.9856	74.2959	64.6101
ENSG00000240890	http://www.ensembl.org/Mus_musculus/Transcript/Summary?db=core;g=ENSG00000240890	35845	ENSG00000240890			11.4824	8.576	13.3589	0.231115	1.17374	0.422257	0.5395	0.589542	0.940422	9.78939	11.9212	12.7367	6.82787	2.56193	16.3382
ENSG00000240891	http://www.ensembl.org/Mus_musculus/Transcript/Summary?db=core;g=ENSG00000240891	35846	ENSG00000240891	phosphatidylinositol specific phospholipase C X domain containing 2 [Source:HGNC Symbol;Acc:HGNC:26462]	PLCXD2	43.9142	66.3182	51.3528	-0.410685	-1.32932	0.409987	-0.990416	0.321971	0.822851	57.7574	28.6109	45.3744	53.7695	25.6193	119.566
ENSG00000240893	http://www.ensembl.org/Mus_musculus/Transcript/Summary?db=core;g=ENSG00000240893	35847	ENSG00000240893	long intergenic non-protein coding RNA 2042 [Source:HGNC Symbol;Acc:HGNC:52882]	LINC02042	0	0	0	NA	NA	NA	NA	NA	NA	0	0	0	0	0	0
ENSG00000240895	http://www.ensembl.org/Mus_musculus/Transcript/Summary?db=core;g=ENSG00000240895	35848	ENSG00000240895			0	0	0	NA	NA	NA	NA	NA	NA	0	0	0	0	0	0
ENSG00000240898	http://www.ensembl.org/Mus_musculus/Transcript/Summary?db=core;g=ENSG00000240898	35849	ENSG00000240898			9.64258	5.3267	6.56846	0.361872	1.28509	0.443565	0.8255	0.409088	0.879614	5.87363	19.0739	3.98021	7.68135	3.84289	4.45587
ENSG00000240902	http://www.ensembl.org/Mus_musculus/Transcript/Summary?db=core;g=ENSG00000240902	35850	ENSG00000240902	apolipoprotein O pseudogene 2 [Source:HGNC Symbol;Acc:HGNC:48740]	APOOP2	0.265347	1.77557	1.64947	-0.377678	-1.29925	0.389626	-1.19263	0.233015	NA	0	0	0.796042	2.56045	1.28096	1.48529
ENSG00000240905	http://www.ensembl.org/Mus_musculus/Transcript/Summary?db=core;g=ENSG00000240905	35851	ENSG00000240905	RNA, 7SL, cytoplasmic 798, pseudogene [Source:HGNC Symbol;Acc:HGNC:46814]	RN7SL798P	0	0	0	NA	NA	NA	NA	NA	NA	0	0	0	0	0	0
ENSG00000240912	http://www.ensembl.org/Mus_musculus/Transcript/Summary?db=core;g=ENSG00000240912	35852	ENSG00000240912			15.5021	18.6097	16.4642	-0.167745	-1.1233	0.391094	-0.423475	0.671949	0.957809	14.6841	11.9212	19.9011	25.6045	15.3716	14.8529
ENSG00000240914	http://www.ensembl.org/Mus_musculus/Transcript/Summary?db=core;g=ENSG00000240914	35853	ENSG00000240914	ribosomal protein L15 pseudogene 2 [Source:HGNC Symbol;Acc:HGNC:19803]	RPL15P2	32.1446	18.1885	21.7418	0.633232	1.55104	0.390455	1.60371	0.108778	0.541969	39.1575	23.8424	33.4338	27.3115	15.3716	11.8823
ENSG00000240915	http://www.ensembl.org/Mus_musculus/Transcript/Summary?db=core;g=ENSG00000240915	35854	ENSG00000240915			0	0	0	NA	NA	NA	NA	NA	NA	0	0	0	0	0	0
ENSG00000240919	http://www.ensembl.org/Mus_musculus/Transcript/Summary?db=core;g=ENSG00000240919	35855	ENSG00000240919			0.794746	0.495097	0.429948	-0.0255592	-1.01787	0.185024	-0.0568835	0.954638	NA	0	2.38424	0	0	0	1.48529
ENSG00000240922	http://www.ensembl.org/Mus_musculus/Transcript/Summary?db=core;g=ENSG00000240922	35856	ENSG00000240922	LSAMP antisense RNA 1 [Source:HGNC Symbol;Acc:HGNC:40350]	LSAMP-AS1	0.794746	0.247548	0.435757	0.0243143	1.017	0.212959	0.129222	0.897182	NA	0	2.38424	0	0	0	0.742645
ENSG00000240925	http://www.ensembl.org/Mus_musculus/Transcript/Summary?db=core;g=ENSG00000240925	35857	ENSG00000240925	ribosomal protein S20 pseudogene 31 [Source:HGNC Symbol;Acc:HGNC:35767]	RPS20P31	0	0	0	NA	NA	NA	NA	NA	NA	0	0	0	0	0	0
ENSG00000240927	http://www.ensembl.org/Mus_musculus/Transcript/Summary?db=core;g=ENSG00000240927	35858	ENSG00000240927	RNA, 7SL, cytoplasmic 209, pseudogene [Source:HGNC Symbol;Acc:HGNC:46225]	RN7SL209P	0	0	0	NA	NA	NA	NA	NA	NA	0	0	0	0	0	0
ENSG00000240929	http://www.ensembl.org/Mus_musculus/Transcript/Summary?db=core;g=ENSG00000240929	35859	ENSG00000240929	histone cluster 2 H2B family member b (pseudogene) [Source:HGNC Symbol;Acc:HGNC:20654]	HIST2H2BB	3.16139	3.66247	2.56152	-0.0635655	-1.04505	0.422138	-0.115251	0.908246	NA	3.91575	2.38424	3.18417	5.1209	5.12386	0.742645
ENSG00000240934	http://www.ensembl.org/Mus_musculus/Transcript/Summary?db=core;g=ENSG00000240934	35860	ENSG00000240934			9.62499	10.5192	8.8453	-0.0733063	-1.05213	0.435245	-0.157539	0.87482	0.988205	9.78939	11.9212	7.16438	5.1209	20.4954	5.94116
ENSG00000240935	http://www.ensembl.org/Mus_musculus/Transcript/Summary?db=core;g=ENSG00000240935	35861	ENSG00000240935	plasminogen-like A (pseudogene) [Source:HGNC Symbol;Acc:HGNC:9074]	PLGLA	1.12106	0	0.373686	0.105273	1.0757	0.185024	0.640424	0.521897	NA	0.978939	2.38424	0	0	0	0
ENSG00000240936	http://www.ensembl.org/Mus_musculus/Transcript/Summary?db=core;g=ENSG00000240936	35862	ENSG00000240936	RNA, 7SL, cytoplasmic 554, pseudogene [Source:HGNC Symbol;Acc:HGNC:46570]	RN7SL554P	0	0	0	NA	NA	NA	NA	NA	NA	0	0	0	0	0	0
ENSG00000240940	http://www.ensembl.org/Mus_musculus/Transcript/Summary?db=core;g=ENSG00000240940	35863	ENSG00000240940	RNA, 7SL, cytoplasmic 591, pseudogene [Source:HGNC Symbol;Acc:HGNC:46607]	RN7SL591P	0	0	0	NA	NA	NA	NA	NA	NA	0	0	0	0	0	0
ENSG00000240950	http://www.ensembl.org/Mus_musculus/Transcript/Summary?db=core;g=ENSG00000240950	35864	ENSG00000240950			1519.04	1364.34	1345.8	0.133117	1.09666	0.295353	0.450457	0.652381	0.954716	1046.49	2381.85	1128.79	1362.16	1684.47	1046.39
ENSG00000240951	http://www.ensembl.org/Mus_musculus/Transcript/Summary?db=core;g=ENSG00000240951	35865	ENSG00000240951	mitochondrially encoded cytochrome c oxidase II pseudogene 6 [Source:HGNC Symbol;Acc:HGNC:52022]	MTCO2P6	0	0	0	NA	NA	NA	NA	NA	NA	0	0	0	0	0	0
ENSG00000240954	http://www.ensembl.org/Mus_musculus/Transcript/Summary?db=core;g=ENSG00000240954	35866	ENSG00000240954	ribosomal protein L4 pseudogene 1 [Source:HGNC Symbol;Acc:HGNC:23551]	RPL4P1	96.4513	61.5989	71.6227	0.583423	1.4984	0.288257	2.02078	0.0433022	0.324153	113.557	78.6798	97.1172	65.7182	58.9243	60.1543
ENSG00000240959	http://www.ensembl.org/Mus_musculus/Transcript/Summary?db=core;g=ENSG00000240959	35867	ENSG00000240959	ST13, Hsp70 interacting protein pseudogene 14 [Source:HGNC Symbol;Acc:HGNC:38849]	ST13P14	0	0.284494	0.0948315	-0.0255592	-1.01787	0.185024	-0.13814	0.89013	NA	0	0	0	0.853483	0	0
ENSG00000240960	http://www.ensembl.org/Mus_musculus/Transcript/Summary?db=core;g=ENSG00000240960	35868	ENSG00000240960			0	0	0	NA	NA	NA	NA	NA	NA	0	0	0	0	0	0
ENSG00000240961	http://www.ensembl.org/Mus_musculus/Transcript/Summary?db=core;g=ENSG00000240961	35869	ENSG00000240961	RNA, 7SL, cytoplasmic 415, pseudogene [Source:HGNC Symbol;Acc:HGNC:46431]	RN7SL415P	0	0	0	NA	NA	NA	NA	NA	NA	0	0	0	0	0	0
ENSG00000240963	http://www.ensembl.org/Mus_musculus/Transcript/Summary?db=core;g=ENSG00000240963	35870	ENSG00000240963			0.265347	0.674536	0.313295	-0.0296007	-1.02073	0.198366	-0.165945	0.868201	NA	0	0	0.796042	0	1.28096	0.742645
ENSG00000240964	http://www.ensembl.org/Mus_musculus/Transcript/Summary?db=core;g=ENSG00000240964	35871	ENSG00000240964	RNA, 7SL, cytoplasmic 751, pseudogene [Source:HGNC Symbol;Acc:HGNC:46767]	RN7SL751P	0	0.568989	0.273931	-0.0691698	-1.04911	0.185024	-0.342305	0.732122	NA	0	0	0	1.70697	0	0
ENSG00000240966	http://www.ensembl.org/Mus_musculus/Transcript/Summary?db=core;g=ENSG00000240966	35872	ENSG00000240966	RNA, 7SL, cytoplasmic 681, pseudogene [Source:HGNC Symbol;Acc:HGNC:46697]	RN7SL681P	0	0	0	NA	NA	NA	NA	NA	NA	0	0	0	0	0	0
ENSG00000240970	http://www.ensembl.org/Mus_musculus/Transcript/Summary?db=core;g=ENSG00000240970	35873	ENSG00000240970	ribosomal protein L23a pseudogene 64 [Source:HGNC Symbol;Acc:HGNC:36552]	RPL23AP64	4.56669	4.44255	3.57688	-0.0464114	-1.03269	0.426435	-0.0731388	0.941696	0.994896	0.978939	9.53695	3.18417	3.41393	7.68578	2.22794
ENSG00000240972	http://www.ensembl.org/Mus_musculus/Transcript/Summary?db=core;g=ENSG00000240972	35874	ENSG00000240972	macrophage migration inhibitory factor [Source:HGNC Symbol;Acc:HGNC:7097]	MIF	14696.8	12851.6	13331.9	0.160973	1.11804	0.332692	0.483421	0.628797	0.950212	10181.9	23749.4	10159.1	10783.8	19140.2	8631.02
ENSG00000240973	http://www.ensembl.org/Mus_musculus/Transcript/Summary?db=core;g=ENSG00000240973	35875	ENSG00000240973			0	0	0	NA	NA	NA	NA	NA	NA	0	0	0	0	0	0
ENSG00000240974	http://www.ensembl.org/Mus_musculus/Transcript/Summary?db=core;g=ENSG00000240974	35876	ENSG00000240974	ribosomal protein S27a pseudogene 10 [Source:HGNC Symbol;Acc:HGNC:36570]	RPS27AP10	0	0	0	NA	NA	NA	NA	NA	NA	0	0	0	0	0	0
ENSG00000240975	http://www.ensembl.org/Mus_musculus/Transcript/Summary?db=core;g=ENSG00000240975	35877	ENSG00000240975			108.629	48.7709	67.6619	0.955633	1.93943	0.344839	2.75539	0.0058623	0.0839048	104.746	97.7537	123.387	61.4508	49.9576	34.9043
ENSG00000240977	http://www.ensembl.org/Mus_musculus/Transcript/Summary?db=core;g=ENSG00000240977	35878	ENSG00000240977	RNA, 7SL, cytoplasmic 283, pseudogene [Source:HGNC Symbol;Acc:HGNC:46299]	RN7SL283P	0	0	0	NA	NA	NA	NA	NA	NA	0	0	0	0	0	0
ENSG00000240979	http://www.ensembl.org/Mus_musculus/Transcript/Summary?db=core;g=ENSG00000240979	35879	ENSG00000240979			0	0	0	NA	NA	NA	NA	NA	NA	0	0	0	0	0	0
ENSG00000240980	http://www.ensembl.org/Mus_musculus/Transcript/Summary?db=core;g=ENSG00000240980	35880	ENSG00000240980			0	0	0	NA	NA	NA	NA	NA	NA	0	0	0	0	0	0
ENSG00000240983	http://www.ensembl.org/Mus_musculus/Transcript/Summary?db=core;g=ENSG00000240983	35881	ENSG00000240983			1.38641	0.284494	0.556967	0.200524	1.14912	0.257799	0.733474	0.46327	NA	0.978939	2.38424	0.796042	0.853483	0	0
ENSG00000240990	http://www.ensembl.org/Mus_musculus/Transcript/Summary?db=core;g=ENSG00000240990	35882	ENSG00000240990	HOXA11 antisense RNA [Source:HGNC Symbol;Acc:HGNC:24957]	HOXA11-AS	21.9301	12.6468	15.0698	0.618742	1.53554	0.409703	1.48725	0.136949	0.604187	15.663	14.3054	35.8219	11.0953	17.9335	8.91174
ENSG00000240991	http://www.ensembl.org/Mus_musculus/Transcript/Summary?db=core;g=ENSG00000240991	35883	ENSG00000240991	ribosomal protein L23a pseudogene 67 [Source:HGNC Symbol;Acc:HGNC:36658]	RPL23AP67	0.265347	1.70746	1.22735	-0.312176	-1.24158	0.350888	-0.992238	0.321081	NA	0	0	0.796042	2.56045	2.56193	0
ENSG00000240992	http://www.ensembl.org/Mus_musculus/Transcript/Summary?db=core;g=ENSG00000240992	35884	ENSG00000240992	ribosomal protein S23 pseudogene 4 [Source:HGNC Symbol;Acc:HGNC:36633]	RPS23P4	1.5706	1.52802	1.64241	0.0419399	1.0295	0.375246	0.110539	0.911982	NA	3.91575	0	0.796042	2.56045	1.28096	0.742645
ENSG00000240993	http://www.ensembl.org/Mus_musculus/Transcript/Summary?db=core;g=ENSG00000240993	35885	ENSG00000240993	RNA, 7SL, cytoplasmic 459, pseudogene [Source:HGNC Symbol;Acc:HGNC:46475]	RN7SL459P	0	0	0	NA	NA	NA	NA	NA	NA	0	0	0	0	0	0
ENSG00000240995	http://www.ensembl.org/Mus_musculus/Transcript/Summary?db=core;g=ENSG00000240995	35886	ENSG00000240995			0	0	0	NA	NA	NA	NA	NA	NA	0	0	0	0	0	0
ENSG00000240996	http://www.ensembl.org/Mus_musculus/Transcript/Summary?db=core;g=ENSG00000240996	35887	ENSG00000240996			3.34558	7.20204	4.44867	-0.501169	-1.41536	0.444311	-1.04164	0.29758	0.805926	6.85257	0	3.18417	6.82787	5.12386	9.65439
ENSG00000240997	http://www.ensembl.org/Mus_musculus/Transcript/Summary?db=core;g=ENSG00000240997	35888	ENSG00000240997	RNA, 7SL, cytoplasmic 183, pseudogene [Source:HGNC Symbol;Acc:HGNC:46199]	RN7SL183P	0	0	0	NA	NA	NA	NA	NA	NA	0	0	0	0	0	0
ENSG00000241002	http://www.ensembl.org/Mus_musculus/Transcript/Summary?db=core;g=ENSG00000241002	35889	ENSG00000241002			11.4176	9.2621	8.97363	0.0935092	1.06696	0.432036	0.232008	0.816532	0.982706	8.81045	19.0739	6.36834	10.2418	6.40482	11.1397
ENSG00000241003	http://www.ensembl.org/Mus_musculus/Transcript/Summary?db=core;g=ENSG00000241003	35890	ENSG00000241003			1.06009	0.853976	0.748274	0.00571607	1.00397	0.26485	0.0627611	0.949957	NA	0	2.38424	0.796042	0	2.56193	0
ENSG00000241007	http://www.ensembl.org/Mus_musculus/Transcript/Summary?db=core;g=ENSG00000241007	35891	ENSG00000241007	septin 7 pseudogene 6 [Source:HGNC Symbol;Acc:HGNC:38042]	SEPT7P6	120.965	134.068	136.096	-0.105012	-1.0755	0.359724	-0.292649	0.76979	0.975049	170.335	50.069	142.492	152.774	70.453	178.978
ENSG00000241008	http://www.ensembl.org/Mus_musculus/Transcript/Summary?db=core;g=ENSG00000241008	35892	ENSG00000241008			23.6364	27.3984	22.4993	-0.150657	-1.11008	0.400311	-0.367172	0.713491	0.964336	17.6209	28.6109	24.6773	17.9232	48.6766	15.5956
ENSG00000241011	http://www.ensembl.org/Mus_musculus/Transcript/Summary?db=core;g=ENSG00000241011	35893	ENSG00000241011			19.6437	10.9763	13.752	0.577615	1.49238	0.430155	1.3212	0.186434	0.688654	21.5367	11.9212	25.4734	9.38832	15.3716	8.1691
ENSG00000241014	http://www.ensembl.org/Mus_musculus/Transcript/Summary?db=core;g=ENSG00000241014	35894	ENSG00000241014			4.85392	9.18772	6.8897	-0.455688	-1.37144	0.444341	-1.00896	0.312996	0.816149	9.78939	2.38424	2.38813	11.0953	3.84289	12.625
ENSG00000241015	http://www.ensembl.org/Mus_musculus/Transcript/Summary?db=core;g=ENSG00000241015	35895	ENSG00000241015	tropomyosin 3 pseudogene 9 [Source:HGNC Symbol;Acc:HGNC:44142]	TPM3P9	230.021	284.02	251.406	-0.282219	-1.21606	0.20508	-1.37548	0.168984	0.659533	201.661	226.503	261.898	297.866	306.15	248.044
ENSG00000241018	http://www.ensembl.org/Mus_musculus/Transcript/Summary?db=core;g=ENSG00000241018	35896	ENSG00000241018	regulator of chromosome condensation 2 pseudogene 5 [Source:HGNC Symbol;Acc:HGNC:42381]	RCC2P5	0	0	0	NA	NA	NA	NA	NA	NA	0	0	0	0	0	0
ENSG00000241020	http://www.ensembl.org/Mus_musculus/Transcript/Summary?db=core;g=ENSG00000241020	35897	ENSG00000241020			0	0	0	NA	NA	NA	NA	NA	NA	0	0	0	0	0	0
ENSG00000241022	http://www.ensembl.org/Mus_musculus/Transcript/Summary?db=core;g=ENSG00000241022	35898	ENSG00000241022	NIPA magnesium transporter 2 pseudogene 2 [Source:HGNC Symbol;Acc:HGNC:42042]	NIPA2P2	1.06009	0	0.353364	0.105273	1.0757	0.185024	0.607264	0.543675	NA	0	2.38424	0.796042	0	0	0
ENSG00000241026	http://www.ensembl.org/Mus_musculus/Transcript/Summary?db=core;g=ENSG00000241026	35899	ENSG00000241026			0	0	0	NA	NA	NA	NA	NA	NA	0	0	0	0	0	0
ENSG00000241030	http://www.ensembl.org/Mus_musculus/Transcript/Summary?db=core;g=ENSG00000241030	35900	ENSG00000241030	ribosomal protein L29 pseudogene 24 [Source:HGNC Symbol;Acc:HGNC:35616]	RPL29P24	120.143	67.3202	83.1337	0.70245	1.62727	0.342913	2.0395	0.0413999	0.315455	110.62	90.601	159.208	78.5205	78.1388	45.3014
ENSG00000241032	http://www.ensembl.org/Mus_musculus/Transcript/Summary?db=core;g=ENSG00000241032	35901	ENSG00000241032	RNA, 7SL, cytoplasmic 709, pseudogene [Source:HGNC Symbol;Acc:HGNC:46725]	RN7SL709P	0	0.674536	0.423422	-0.114917	-1.08291	0.240451	-0.513604	0.607529	NA	0	0	0	0	1.28096	0.742645
ENSG00000241035	http://www.ensembl.org/Mus_musculus/Transcript/Summary?db=core;g=ENSG00000241035	35902	ENSG00000241035			4.75088	2.34456	2.84251	0.374987	1.29683	0.434622	0.833012	0.404838	NA	3.91575	7.15271	3.18417	4.26742	1.28096	1.48529
ENSG00000241037	http://www.ensembl.org/Mus_musculus/Transcript/Summary?db=core;g=ENSG00000241037	35903	ENSG00000241037	RNA, 7SL, cytoplasmic 335, pseudogene [Source:HGNC Symbol;Acc:HGNC:46351]	RN7SL335P	0	0	0	NA	NA	NA	NA	NA	NA	0	0	0	0	0	0
ENSG00000241042	http://www.ensembl.org/Mus_musculus/Transcript/Summary?db=core;g=ENSG00000241042	35904	ENSG00000241042			0	0	0	NA	NA	NA	NA	NA	NA	0	0	0	0	0	0
ENSG00000241045	http://www.ensembl.org/Mus_musculus/Transcript/Summary?db=core;g=ENSG00000241045	35905	ENSG00000241045	ribosomal protein L7 pseudogene 43 [Source:HGNC Symbol;Acc:HGNC:36441]	RPL7P43	0	0.674536	0.481707	-0.119723	-1.08653	0.249461	-0.530898	0.595489	NA	0	0	0	0	1.28096	0.742645
ENSG00000241048	http://www.ensembl.org/Mus_musculus/Transcript/Summary?db=core;g=ENSG00000241048	35906	ENSG00000241048			0	0	0	NA	NA	NA	NA	NA	NA	0	0	0	0	0	0
ENSG00000241052	http://www.ensembl.org/Mus_musculus/Transcript/Summary?db=core;g=ENSG00000241052	35907	ENSG00000241052	ribosomal protein L23a pseudogene 70 [Source:HGNC Symbol;Acc:HGNC:36030]	RPL23AP70	0	0	0	NA	NA	NA	NA	NA	NA	0	0	0	0	0	0
ENSG00000241054	http://www.ensembl.org/Mus_musculus/Transcript/Summary?db=core;g=ENSG00000241054	35908	ENSG00000241054			0	0	0	NA	NA	NA	NA	NA	NA	0	0	0	0	0	0
ENSG00000241057	http://www.ensembl.org/Mus_musculus/Transcript/Summary?db=core;g=ENSG00000241057	35909	ENSG00000241057			7.65081	8.63128	8.28585	-0.00579618	-1.00403	0.431996	-0.013432	0.989283	0.997926	7.83151	2.38424	12.7367	7.68135	11.5287	6.68381
ENSG00000241058	http://www.ensembl.org/Mus_musculus/Transcript/Summary?db=core;g=ENSG00000241058	35910	ENSG00000241058	NOP2/Sun RNA methyltransferase family member 6 [Source:HGNC Symbol;Acc:HGNC:23529]	NSUN6	147.568	207.714	174.651	-0.433412	-1.35042	0.223483	-1.93759	0.0526729	0.364955	176.209	109.675	156.82	188.62	236.978	197.544
ENSG00000241059	http://www.ensembl.org/Mus_musculus/Transcript/Summary?db=core;g=ENSG00000241059	35911	ENSG00000241059			0	0	0	NA	NA	NA	NA	NA	NA	0	0	0	0	0	0
ENSG00000241061	http://www.ensembl.org/Mus_musculus/Transcript/Summary?db=core;g=ENSG00000241061	35912	ENSG00000241061	ribosomal protein L5 pseudogene 1 [Source:HGNC Symbol;Acc:HGNC:10361]	RPL5P1	263.578	250.048	239.744	0.0499402	1.03522	0.24875	0.202088	0.839848	0.984208	226.135	362.404	202.195	291.891	213.921	244.33
ENSG00000241064	http://www.ensembl.org/Mus_musculus/Transcript/Summary?db=core;g=ENSG00000241064	35913	ENSG00000241064	RNA, 7SL, cytoplasmic 110, pseudogene [Source:HGNC Symbol;Acc:HGNC:46126]	RN7SL110P	0	0	0	NA	NA	NA	NA	NA	NA	0	0	0	0	0	0
ENSG00000241067	http://www.ensembl.org/Mus_musculus/Transcript/Summary?db=core;g=ENSG00000241067	35914	ENSG00000241067	ribosomal protein L17 pseudogene 40 [Source:HGNC Symbol;Acc:HGNC:36672]	RPL17P40	0	0	0	NA	NA	NA	NA	NA	NA	0	0	0	0	0	0
ENSG00000241069	http://www.ensembl.org/Mus_musculus/Transcript/Summary?db=core;g=ENSG00000241069	35915	ENSG00000241069			0	0	0	NA	NA	NA	NA	NA	NA	0	0	0	0	0	0
ENSG00000241073	http://www.ensembl.org/Mus_musculus/Transcript/Summary?db=core;g=ENSG00000241073	35916	ENSG00000241073			0	0	0	NA	NA	NA	NA	NA	NA	0	0	0	0	0	0
ENSG00000241074	http://www.ensembl.org/Mus_musculus/Transcript/Summary?db=core;g=ENSG00000241074	35917	ENSG00000241074	RNA, 7SL, cytoplasmic 813, pseudogene [Source:HGNC Symbol;Acc:HGNC:46829]	RN7SL813P	0	0	0	NA	NA	NA	NA	NA	NA	0	0	0	0	0	0
ENSG00000241081	http://www.ensembl.org/Mus_musculus/Transcript/Summary?db=core;g=ENSG00000241081	35918	ENSG00000241081	ribosomal protein L22 pseudogene 2 [Source:HGNC Symbol;Acc:HGNC:19794]	RPL22P2	214.266	151.545	167.232	0.435839	1.3527	0.315186	1.38025	0.167509	0.656623	225.156	171.665	245.977	196.301	172.93	85.4042
ENSG00000241082	http://www.ensembl.org/Mus_musculus/Transcript/Summary?db=core;g=ENSG00000241082	35919	ENSG00000241082	RNA, 7SL, cytoplasmic 259, pseudogene [Source:HGNC Symbol;Acc:HGNC:46275]	RN7SL259P	0	0	0	NA	NA	NA	NA	NA	NA	0	0	0	0	0	0
ENSG00000241084	http://www.ensembl.org/Mus_musculus/Transcript/Summary?db=core;g=ENSG00000241084	35920	ENSG00000241084			0.326313	0	0.108771	0.061662	1.04367	0.185024	0.347855	0.727949	NA	0.978939	0	0	0	0	0
ENSG00000241088	http://www.ensembl.org/Mus_musculus/Transcript/Summary?db=core;g=ENSG00000241088	35921	ENSG00000241088	ribosomal protein L17 pseudogene 44 [Source:HGNC Symbol;Acc:HGNC:36396]	RPL17P44	0.530695	0.426988	0.429479	0.0712613	1.05063	0.216087	0.29837	0.765421	NA	0	0	1.59208	0	1.28096	0
ENSG00000241095	http://www.ensembl.org/Mus_musculus/Transcript/Summary?db=core;g=ENSG00000241095	35922	ENSG00000241095	cytochrome P450 family 51 subfamily A member 1 pseudogene 1 [Source:HGNC Symbol;Acc:HGNC:20245]	CYP51A1P1	126.595	105.049	142.888	0.193264	1.14335	0.404779	0.483102	0.629024	0.950212	196.767	42.9163	140.103	129.729	29.4622	155.956
ENSG00000241097	http://www.ensembl.org/Mus_musculus/Transcript/Summary?db=core;g=ENSG00000241097	35923	ENSG00000241097			0	0	0	NA	NA	NA	NA	NA	NA	0	0	0	0	0	0
ENSG00000241098	http://www.ensembl.org/Mus_musculus/Transcript/Summary?db=core;g=ENSG00000241098	35924	ENSG00000241098	long intergenic non-protein coding RNA 1994 [Source:HGNC Symbol;Acc:HGNC:52827]	LINC01994	0	0	0	NA	NA	NA	NA	NA	NA	0	0	0	0	0	0
ENSG00000241101	http://www.ensembl.org/Mus_musculus/Transcript/Summary?db=core;g=ENSG00000241101	35925	ENSG00000241101	PRICKLE2 antisense RNA 2 [Source:HGNC Symbol;Acc:HGNC:40917]	PRICKLE2-AS2	0	0	0	NA	NA	NA	NA	NA	NA	0	0	0	0	0	0
ENSG00000241102	http://www.ensembl.org/Mus_musculus/Transcript/Summary?db=core;g=ENSG00000241102	35926	ENSG00000241102			0	0	0	NA	NA	NA	NA	NA	NA	0	0	0	0	0	0
ENSG00000241103	http://www.ensembl.org/Mus_musculus/Transcript/Summary?db=core;g=ENSG00000241103	35927	ENSG00000241103			17.536	12.0035	12.5509	0.361256	1.28454	0.401003	0.905344	0.365283	0.857563	17.6209	23.8424	11.1446	10.2418	15.3716	10.397
ENSG00000241104	http://www.ensembl.org/Mus_musculus/Transcript/Summary?db=core;g=ENSG00000241104	35928	ENSG00000241104	carcinoembryonic antigen related cell adhesion molecule pseudogene 10 [Source:HGNC Symbol;Acc:HGNC:1822]	CEACAMP10	0	0.247548	0.0825162	-0.0255592	-1.01787	0.185024	-0.13814	0.89013	NA	0	0	0	0	0	0.742645
ENSG00000241105	http://www.ensembl.org/Mus_musculus/Transcript/Summary?db=core;g=ENSG00000241105	35929	ENSG00000241105			0	0.247548	0.0825162	-0.0255592	-1.01787	0.185024	-0.13814	0.89013	NA	0	0	0	0	0	0.742645
ENSG00000241106	http://www.ensembl.org/Mus_musculus/Transcript/Summary?db=core;g=ENSG00000241106	35930	ENSG00000241106	major histocompatibility complex, class II, DO beta [Source:HGNC Symbol;Acc:HGNC:4937]	HLA-DOB	13.5824	12.5787	11.8398	0.0999557	1.07174	0.406887	0.25053	0.802178	0.979671	13.7051	14.3054	12.7367	11.0953	19.2145	7.42645
ENSG00000241111	http://www.ensembl.org/Mus_musculus/Transcript/Summary?db=core;g=ENSG00000241111	35931	ENSG00000241111			0.326313	0	0.108771	0.061662	1.04367	0.185024	0.347855	0.727949	NA	0.978939	0	0	0	0	0
ENSG00000241112	http://www.ensembl.org/Mus_musculus/Transcript/Summary?db=core;g=ENSG00000241112	35932	ENSG00000241112	ribosomal protein L29 pseudogene 14 [Source:HGNC Symbol;Acc:HGNC:36687]	RPL29P14	48.6947	26.7848	29.514	0.675983	1.59769	0.364404	1.84287	0.0653481	0.414014	41.1154	66.7587	38.21	23.8975	37.148	19.3088
ENSG00000241114	http://www.ensembl.org/Mus_musculus/Transcript/Summary?db=core;g=ENSG00000241114	35933	ENSG00000241114			0	0	0	NA	NA	NA	NA	NA	NA	0	0	0	0	0	0
ENSG00000241119	http://www.ensembl.org/Mus_musculus/Transcript/Summary?db=core;g=ENSG00000241119	35934	ENSG00000241119	UDP glucuronosyltransferase family 1 member A9 [Source:HGNC Symbol;Acc:HGNC:12541]	UGT1A9	0	0	0	NA	NA	NA	NA	NA	NA	0	0	0	0	0	0
ENSG00000241120	http://www.ensembl.org/Mus_musculus/Transcript/Summary?db=core;g=ENSG00000241120	35935	ENSG00000241120	high mobility group nucleosome binding domain 1 pseudogene 8 [Source:HGNC Symbol;Acc:HGNC:39351]	HMGN1P8	2.50747	0.779591	1.5292	0.319082	1.24754	0.376897	0.854724	0.392704	NA	1.95788	4.76848	0.796042	0.853483	0	1.48529
ENSG00000241123	http://www.ensembl.org/Mus_musculus/Transcript/Summary?db=core;g=ENSG00000241123	35936	ENSG00000241123	keratin associated protein 10-5 [Source:HGNC Symbol;Acc:HGNC:22969]	KRTAP10-5	4.23908	2.87709	2.96373	0.0827751	1.05905	0.404847	0.231239	0.81713	0.982706	0	11.9212	0.796042	2.56045	3.84289	2.22794
ENSG00000241127	http://www.ensembl.org/Mus_musculus/Transcript/Summary?db=core;g=ENSG00000241127	35937	ENSG00000241127	Yae1 domain containing 1 [Source:HGNC Symbol;Acc:HGNC:24857]	YAE1D1	410.942	484.236	447.414	-0.221236	-1.16573	0.223956	-0.987998	0.323154	0.823593	356.334	457.774	418.718	432.716	626.391	393.602
ENSG00000241128	http://www.ensembl.org/Mus_musculus/Transcript/Summary?db=core;g=ENSG00000241128	35938	ENSG00000241128	olfactory receptor family 14 subfamily A member 2 [Source:HGNC Symbol;Acc:HGNC:15024]	OR14A2	0	0	0	NA	NA	NA	NA	NA	NA	0	0	0	0	0	0
ENSG00000241129	http://www.ensembl.org/Mus_musculus/Transcript/Summary?db=core;g=ENSG00000241129	35939	ENSG00000241129	ribosomal protein L22 pseudogene 19 [Source:HGNC Symbol;Acc:HGNC:36567]	RPL22P19	0.794746	2.12866	1.52229	-0.371554	-1.29375	0.373704	-1.25557	0.209274	NA	0	2.38424	0	0.853483	2.56193	2.97058
ENSG00000241130	http://www.ensembl.org/Mus_musculus/Transcript/Summary?db=core;g=ENSG00000241130	35940	ENSG00000241130			0	0	0.110251	0.0180514	1.01259	0.185024	0.0975623	0.92228	NA	0	0	0	0	0	0
ENSG00000241131	http://www.ensembl.org/Mus_musculus/Transcript/Summary?db=core;g=ENSG00000241131	35941	ENSG00000241131	long intergenic non-protein coding RNA 2032 [Source:HGNC Symbol;Acc:HGNC:52866]	LINC02032	0	0	0	NA	NA	NA	NA	NA	NA	0	0	0	0	0	0
ENSG00000241134	http://www.ensembl.org/Mus_musculus/Transcript/Summary?db=core;g=ENSG00000241134	35942	ENSG00000241134	Bet1 golgi vesicular membrane trafficking protein pseudogene 1 [Source:HGNC Symbol;Acc:HGNC:51363]	BET1P1	0.265347	0	0.367236	0.0742143	1.05279	0.20714	0.369286	0.711914	NA	0	0	0.796042	0	0	0
ENSG00000241135	http://www.ensembl.org/Mus_musculus/Transcript/Summary?db=core;g=ENSG00000241135	35943	ENSG00000241135	long intergenic non-protein coding RNA 881 [Source:HGNC Symbol;Acc:HGNC:48567]	LINC00881	0	0	0	NA	NA	NA	NA	NA	NA	0	0	0	0	0	0
ENSG00000241136	http://www.ensembl.org/Mus_musculus/Transcript/Summary?db=core;g=ENSG00000241136	35944	ENSG00000241136	phosphoribosylaminoimidazole carboxylase, phosphoribosylaminoimidazole succinocarboxamide synthetase pseudogene 6 [Source:HGNC Symbol;Acc:HGNC:38099]	PAICSP6	0	0	0	NA	NA	NA	NA	NA	NA	0	0	0	0	0	0
ENSG00000241143	http://www.ensembl.org/Mus_musculus/Transcript/Summary?db=core;g=ENSG00000241143	35945	ENSG00000241143	ribosomal protein L32 pseudogene 9 [Source:HGNC Symbol;Acc:HGNC:35481]	RPL32P9	0.794746	0.426988	0.49557	0.0259026	1.01812	0.219337	0.133264	0.893985	NA	0	2.38424	0	0	1.28096	0
ENSG00000241144	http://www.ensembl.org/Mus_musculus/Transcript/Summary?db=core;g=ENSG00000241144	35946	ENSG00000241144	RNA, 7SL, cytoplasmic 728, pseudogene [Source:HGNC Symbol;Acc:HGNC:46744]	RN7SL728P	0	0	0	NA	NA	NA	NA	NA	NA	0	0	0	0	0	0
ENSG00000241146	http://www.ensembl.org/Mus_musculus/Transcript/Summary?db=core;g=ENSG00000241146	35947	ENSG00000241146	ribosomal protein L7 pseudogene 41 [Source:HGNC Symbol;Acc:HGNC:36297]	RPL7P41	0.794746	0	0.264915	0.061662	1.04367	0.185024	0.347855	0.727949	NA	0	2.38424	0	0	0	0
ENSG00000241149	http://www.ensembl.org/Mus_musculus/Transcript/Summary?db=core;g=ENSG00000241149	35948	ENSG00000241149			0.652626	1.06409	0.572237	-0.0547074	-1.03865	0.235969	-0.166331	0.867896	NA	1.95788	0	0	1.70697	0	1.48529
ENSG00000241151	http://www.ensembl.org/Mus_musculus/Transcript/Summary?db=core;g=ENSG00000241151	35949	ENSG00000241151	long intergenic non-protein coding RNA 2066 [Source:HGNC Symbol;Acc:HGNC:52911]	LINC02066	0	0	0	NA	NA	NA	NA	NA	NA	0	0	0	0	0	0
ENSG00000241152	http://www.ensembl.org/Mus_musculus/Transcript/Summary?db=core;g=ENSG00000241152	35950	ENSG00000241152	RNA, 7SL, cytoplasmic 720, pseudogene [Source:HGNC Symbol;Acc:HGNC:46736]	RN7SL720P	0	0	0	NA	NA	NA	NA	NA	NA	0	0	0	0	0	0
ENSG00000241155	http://www.ensembl.org/Mus_musculus/Transcript/Summary?db=core;g=ENSG00000241155	35951	ENSG00000241155	ARHGAP31 antisense RNA 1 [Source:HGNC Symbol;Acc:HGNC:41235]	ARHGAP31-AS1	9.79029	5.9643	8.21909	0.470406	1.3855	0.433946	1.08193	0.279286	0.792419	16.642	4.76848	7.96042	6.82787	5.12386	5.94116
ENSG00000241156	http://www.ensembl.org/Mus_musculus/Transcript/Summary?db=core;g=ENSG00000241156	35952	ENSG00000241156	RNA, 7SL, cytoplasmic 582, pseudogene [Source:HGNC Symbol;Acc:HGNC:46598]	RN7SL582P	0	0	0	NA	NA	NA	NA	NA	NA	0	0	0	0	0	0
ENSG00000241157	http://www.ensembl.org/Mus_musculus/Transcript/Summary?db=core;g=ENSG00000241157	35953	ENSG00000241157			211.305	99.9532	126.802	0.806683	1.74918	0.396195	2.00372	0.0451004	0.330582	169.356	202.66	261.898	65.7182	189.583	44.5587
ENSG00000241158	http://www.ensembl.org/Mus_musculus/Transcript/Summary?db=core;g=ENSG00000241158	35954	ENSG00000241158	ADAMTS9 antisense RNA 1 [Source:HGNC Symbol;Acc:HGNC:40625]	ADAMTS9-AS1	0.265347	0.284494	0.183281	0.0180514	1.01259	0.185024	0.0902377	0.928098	NA	0	0	0.796042	0.853483	0	0
ENSG00000241159	http://www.ensembl.org/Mus_musculus/Transcript/Summary?db=core;g=ENSG00000241159	35955	ENSG00000241159	RNA, 7SL, cytoplasmic 160, pseudogene [Source:HGNC Symbol;Acc:HGNC:46176]	RN7SL160P	0	0	0	NA	NA	NA	NA	NA	NA	0	0	0	0	0	0
ENSG00000241162	http://www.ensembl.org/Mus_musculus/Transcript/Summary?db=core;g=ENSG00000241162	35956	ENSG00000241162	RNA, 7SL, cytoplasmic 617, pseudogene [Source:HGNC Symbol;Acc:HGNC:46633]	RN7SL617P	0	0	0	NA	NA	NA	NA	NA	NA	0	0	0	0	0	0
ENSG00000241163	http://www.ensembl.org/Mus_musculus/Transcript/Summary?db=core;g=ENSG00000241163	35957	ENSG00000241163	long intergenic non-protein coding RNA 877 [Source:HGNC Symbol;Acc:HGNC:27706]	LINC00877	0.978939	1.91806	0.965667	-0.155616	-1.1139	0.304662	-0.379731	0.704145	NA	2.93682	0	0	1.70697	2.56193	1.48529
ENSG00000241168	http://www.ensembl.org/Mus_musculus/Transcript/Summary?db=core;g=ENSG00000241168	35958	ENSG00000241168			0	0	0	NA	NA	NA	NA	NA	NA	0	0	0	0	0	0
ENSG00000241169	http://www.ensembl.org/Mus_musculus/Transcript/Summary?db=core;g=ENSG00000241169	35959	ENSG00000241169			0	0	0	NA	NA	NA	NA	NA	NA	0	0	0	0	0	0
ENSG00000241170	http://www.ensembl.org/Mus_musculus/Transcript/Summary?db=core;g=ENSG00000241170	35960	ENSG00000241170			44.5823	49.6424	42.7994	-0.11561	-1.08343	0.36676	-0.311073	0.755745	0.9732	30.3471	52.4532	50.9467	34.1393	85.8246	28.9632
ENSG00000241172	http://www.ensembl.org/Mus_musculus/Transcript/Summary?db=core;g=ENSG00000241172	35961	ENSG00000241172	RNA, 7SL, cytoplasmic 70, pseudogene [Source:HGNC Symbol;Acc:HGNC:46086]	RN7SL70P	0	0	0	NA	NA	NA	NA	NA	NA	0	0	0	0	0	0
ENSG00000241174	http://www.ensembl.org/Mus_musculus/Transcript/Summary?db=core;g=ENSG00000241174	35962	ENSG00000241174	RNA, 7SL, cytoplasmic 570, pseudogene [Source:HGNC Symbol;Acc:HGNC:46586]	RN7SL570P	0	0	0	NA	NA	NA	NA	NA	NA	0	0	0	0	0	0
ENSG00000241175	http://www.ensembl.org/Mus_musculus/Transcript/Summary?db=core;g=ENSG00000241175	35963	ENSG00000241175	RNA, 7SL, cytoplasmic 494, pseudogene [Source:HGNC Symbol;Acc:HGNC:46510]	RN7SL494P	1.97936	0	0.659788	0.29623	1.22793	0.219335	1.07246	0.283512	NA	1.95788	0	3.98021	0	0	0
ENSG00000241179	http://www.ensembl.org/Mus_musculus/Transcript/Summary?db=core;g=ENSG00000241179	35964	ENSG00000241179			0.530695	0.284494	0.27173	0.061662	1.04367	0.185024	0.248816	0.803503	NA	0	0	1.59208	0.853483	0	0
ENSG00000241180	http://www.ensembl.org/Mus_musculus/Transcript/Summary?db=core;g=ENSG00000241180	35965	ENSG00000241180			2.4465	5.40158	4.01582	-0.514033	-1.42804	0.438438	-1.22922	0.218988	0.730581	0.978939	4.76848	1.59208	4.26742	8.96675	2.97058
ENSG00000241183	http://www.ensembl.org/Mus_musculus/Transcript/Summary?db=core;g=ENSG00000241183	35966	ENSG00000241183			0	0	0	NA	NA	NA	NA	NA	NA	0	0	0	0	0	0
ENSG00000241185	http://www.ensembl.org/Mus_musculus/Transcript/Summary?db=core;g=ENSG00000241185	35967	ENSG00000241185			1.12106	0.532043	0.551034	0.0462821	1.0326	0.253075	0.273942	0.78413	NA	0.978939	2.38424	0	0.853483	0	0.742645
ENSG00000241186	http://www.ensembl.org/Mus_musculus/Transcript/Summary?db=core;g=ENSG00000241186	35968	ENSG00000241186	teratocarcinoma-derived growth factor 1 [Source:HGNC Symbol;Acc:HGNC:11701]	TDGF1	0	0.532043	0.177348	-0.0691698	-1.04911	0.185024	-0.325649	0.74469	NA	0	0	0	0.853483	0	0.742645
ENSG00000241187	http://www.ensembl.org/Mus_musculus/Transcript/Summary?db=core;g=ENSG00000241187	35969	ENSG00000241187			0.326313	0.247548	0.470074	0.0411895	1.02896	0.248916	0.149627	0.881059	NA	0.978939	0	0	0	0	0.742645
ENSG00000241188	http://www.ensembl.org/Mus_musculus/Transcript/Summary?db=core;g=ENSG00000241188	35970	ENSG00000241188	RNA, 7SL, cytoplasmic 165, pseudogene [Source:HGNC Symbol;Acc:HGNC:46181]	RN7SL165P	0.326313	0.247548	0.191287	0.0180514	1.01259	0.185024	0.111715	0.911049	NA	0.978939	0	0	0	0	0.742645
ENSG00000241198	http://www.ensembl.org/Mus_musculus/Transcript/Summary?db=core;g=ENSG00000241198	35971	ENSG00000241198	RNA, 7SL, cytoplasmic 191, pseudogene [Source:HGNC Symbol;Acc:HGNC:46207]	RN7SL191P	1.58949	0	0.529831	0.105273	1.0757	0.185024	0.783459	0.433357	NA	0	4.76848	0	0	0	0
ENSG00000241200	http://www.ensembl.org/Mus_musculus/Transcript/Summary?db=core;g=ENSG00000241200	35972	ENSG00000241200	zinc finger protein 736 pseudogene 7, Y-linked [Source:HGNC Symbol;Acc:HGNC:38404]	ZNF736P7Y	0	0	0	NA	NA	NA	NA	NA	NA	0	0	0	0	0	0
ENSG00000241202	http://www.ensembl.org/Mus_musculus/Transcript/Summary?db=core;g=ENSG00000241202	35973	ENSG00000241202	ZIC4 antisense RNA 1 [Source:HGNC Symbol;Acc:HGNC:40920]	ZIC4-AS1	0	0	0	NA	NA	NA	NA	NA	NA	0	0	0	0	0	0
ENSG00000241203	http://www.ensembl.org/Mus_musculus/Transcript/Summary?db=core;g=ENSG00000241203	35974	ENSG00000241203	high mobility group nucleosomal binding domain 2 pseudogene 26 [Source:HGNC Symbol;Acc:HGNC:39393]	HMGN2P26	0	0.247548	0.0825162	-0.0255592	-1.01787	0.185024	-0.13814	0.89013	NA	0	0	0	0	0	0.742645
ENSG00000241204	http://www.ensembl.org/Mus_musculus/Transcript/Summary?db=core;g=ENSG00000241204	35975	ENSG00000241204			1.30525	1.13847	0.898842	0.0562798	1.03978	0.280422	0.141864	0.887187	NA	3.91575	0	0	0.853483	2.56193	0
ENSG00000241207	http://www.ensembl.org/Mus_musculus/Transcript/Summary?db=core;g=ENSG00000241207	35976	ENSG00000241207			4.42586	2.19677	3.14441	0.39515	1.31508	0.438069	0.886149	0.375537	0.863614	2.93682	4.76848	5.5723	0.853483	1.28096	4.45587
ENSG00000241211	http://www.ensembl.org/Mus_musculus/Transcript/Summary?db=core;g=ENSG00000241211	35977	ENSG00000241211	IQCJ-SCHIP1 readthrough antisense RNA 1 [Source:HGNC Symbol;Acc:HGNC:41303]	IQCJ-SCHIP1-AS1	0	0.247548	0.0825162	-0.0255592	-1.01787	0.185024	-0.13814	0.89013	NA	0	0	0	0	0	0.742645
ENSG00000241213	http://www.ensembl.org/Mus_musculus/Transcript/Summary?db=core;g=ENSG00000241213	35978	ENSG00000241213	long intergenic non-protein coding RNA 2024 [Source:HGNC Symbol;Acc:HGNC:52859]	LINC02024	0.326313	0.284494	0.291928	0.020303	1.01417	0.195642	0.118336	0.905802	NA	0.978939	0	0	0.853483	0	0
ENSG00000241216	http://www.ensembl.org/Mus_musculus/Transcript/Summary?db=core;g=ENSG00000241216	35979	ENSG00000241216	small nuclear RNA activating complex polypeptide 5 pseudogene 1 [Source:HGNC Symbol;Acc:HGNC:38667]	SNAPC5P1	0	0	0	NA	NA	NA	NA	NA	NA	0	0	0	0	0	0
ENSG00000241217	http://www.ensembl.org/Mus_musculus/Transcript/Summary?db=core;g=ENSG00000241217	35980	ENSG00000241217	RNA, 7SL, cytoplasmic 809, pseudogene [Source:HGNC Symbol;Acc:HGNC:46825]	RN7SL809P	10.6649	4.25684	6.9262	0.693845	1.61759	0.442519	1.54998	0.121146	0.572067	13.7051	11.9212	6.36834	4.26742	2.56193	5.94116
ENSG00000241218	http://www.ensembl.org/Mus_musculus/Transcript/Summary?db=core;g=ENSG00000241218	35981	ENSG00000241218			4.34471	6.49056	5.77401	-0.278585	-1.213	0.442963	-0.632352	0.527157	0.923907	5.87363	2.38424	4.77625	5.97438	3.84289	9.65439
ENSG00000241219	http://www.ensembl.org/Mus_musculus/Transcript/Summary?db=core;g=ENSG00000241219	35982	ENSG00000241219			0	0	0	NA	NA	NA	NA	NA	NA	0	0	0	0	0	0
ENSG00000241220	http://www.ensembl.org/Mus_musculus/Transcript/Summary?db=core;g=ENSG00000241220	35983	ENSG00000241220			0.265347	0	0.176775	0.061662	1.04367	0.185024	0.326195	0.744277	NA	0	0	0.796042	0	0	0
ENSG00000241221	http://www.ensembl.org/Mus_musculus/Transcript/Summary?db=core;g=ENSG00000241221	35984	ENSG00000241221	mitochondrially encoded NADH:ubiquinone oxidoreductase core subunit 4L pseudogene 17 [Source:HGNC Symbol;Acc:HGNC:42251]	MTND4LP17	0	0	0	NA	NA	NA	NA	NA	NA	0	0	0	0	0	0
ENSG00000241223	http://www.ensembl.org/Mus_musculus/Transcript/Summary?db=core;g=ENSG00000241223	35985	ENSG00000241223	RNA, 7SL, cytoplasmic 39, pseudogene [Source:HGNC Symbol;Acc:HGNC:46055]	RN7SL39P	0	0	0	NA	NA	NA	NA	NA	NA	0	0	0	0	0	0
ENSG00000241224	http://www.ensembl.org/Mus_musculus/Transcript/Summary?db=core;g=ENSG00000241224	35986	ENSG00000241224	chromosome 3 open reading frame 85 [Source:HGNC Symbol;Acc:HGNC:53432]	C3orf85	0.326313	0	0.108771	0.061662	1.04367	0.185024	0.347855	0.727949	NA	0.978939	0	0	0	0	0
ENSG00000241225	http://www.ensembl.org/Mus_musculus/Transcript/Summary?db=core;g=ENSG00000241225	35987	ENSG00000241225	nuclear-encoded mitochondrial transfer RNA-Ser (TGA) 3-1 [Source:HGNC Symbol;Acc:HGNC:35087]	NMTRS-TGA3-1	0	0	0	NA	NA	NA	NA	NA	NA	0	0	0	0	0	0
ENSG00000241226	http://www.ensembl.org/Mus_musculus/Transcript/Summary?db=core;g=ENSG00000241226	35988	ENSG00000241226	RNA, 7SL, cytoplasmic 836, pseudogene [Source:HGNC Symbol;Acc:HGNC:46852]	RN7SL836P	0	0	0	NA	NA	NA	NA	NA	NA	0	0	0	0	0	0
ENSG00000241227	http://www.ensembl.org/Mus_musculus/Transcript/Summary?db=core;g=ENSG00000241227	35989	ENSG00000241227	RNA, 7SL, cytoplasmic 553, pseudogene [Source:HGNC Symbol;Acc:HGNC:46569]	RN7SL553P	0	0	0	NA	NA	NA	NA	NA	NA	0	0	0	0	0	0
ENSG00000241228	http://www.ensembl.org/Mus_musculus/Transcript/Summary?db=core;g=ENSG00000241228	35990	ENSG00000241228	ribosomal protein L12 pseudogene 31 [Source:HGNC Symbol;Acc:HGNC:37025]	RPL12P31	6.52716	5.36464	5.52414	0.189663	1.1405	0.444602	0.421893	0.673103	0.957973	6.85257	4.76848	7.96042	3.41393	8.96675	3.71323
ENSG00000241229	http://www.ensembl.org/Mus_musculus/Transcript/Summary?db=core;g=ENSG00000241229	35991	ENSG00000241229	RNA, 7SL, cytoplasmic 443, pseudogene [Source:HGNC Symbol;Acc:HGNC:46459]	RN7SL443P	0	0	0	NA	NA	NA	NA	NA	NA	0	0	0	0	0	0
ENSG00000241230	http://www.ensembl.org/Mus_musculus/Transcript/Summary?db=core;g=ENSG00000241230	35992	ENSG00000241230	RNA, 7SL, cytoplasmic 801, pseudogene [Source:HGNC Symbol;Acc:HGNC:46817]	RN7SL801P	0	0	0	NA	NA	NA	NA	NA	NA	0	0	0	0	0	0
ENSG00000241231	http://www.ensembl.org/Mus_musculus/Transcript/Summary?db=core;g=ENSG00000241231	35993	ENSG00000241231			0	0	0	NA	NA	NA	NA	NA	NA	0	0	0	0	0	0
ENSG00000241233	http://www.ensembl.org/Mus_musculus/Transcript/Summary?db=core;g=ENSG00000241233	35994	ENSG00000241233	keratin associated protein 5-8 [Source:HGNC Symbol;Acc:HGNC:23603]	KRTAP5-8	1.12236	1.20658	1.08514	0.0235167	1.01643	0.358839	0.0617753	0.950742	NA	0.978939	0	2.38813	0.853483	1.28096	1.48529
ENSG00000241241	http://www.ensembl.org/Mus_musculus/Transcript/Summary?db=core;g=ENSG00000241241	35995	ENSG00000241241	keratin associated protein 4-16 [Source:HGNC Symbol;Acc:HGNC:18921]	KRTAP4-16	0	0	0	NA	NA	NA	NA	NA	NA	0	0	0	0	0	0
ENSG00000241243	http://www.ensembl.org/Mus_musculus/Transcript/Summary?db=core;g=ENSG00000241243	35996	ENSG00000241243	RNA, 7SL, cytoplasmic 629, pseudogene [Source:HGNC Symbol;Acc:HGNC:46645]	RN7SL629P	0	0	0	NA	NA	NA	NA	NA	NA	0	0	0	0	0	0
ENSG00000241244	http://www.ensembl.org/Mus_musculus/Transcript/Summary?db=core;g=ENSG00000241244	35997	ENSG00000241244	immunoglobulin kappa variable 1D-16 [Source:HGNC Symbol;Acc:HGNC:5748]	IGKV1D-16	0	0	0	NA	NA	NA	NA	NA	NA	0	0	0	0	0	0
ENSG00000241246	http://www.ensembl.org/Mus_musculus/Transcript/Summary?db=core;g=ENSG00000241246	35998	ENSG00000241246	RNA, 7SL, cytoplasmic 302, pseudogene [Source:HGNC Symbol;Acc:HGNC:46318]	RN7SL302P	0	0	0	NA	NA	NA	NA	NA	NA	0	0	0	0	0	0
ENSG00000241248	http://www.ensembl.org/Mus_musculus/Transcript/Summary?db=core;g=ENSG00000241248	35999	ENSG00000241248	RNA, 7SL, cytoplasmic 727, pseudogene [Source:HGNC Symbol;Acc:HGNC:46743]	RN7SL727P	0	0	0	NA	NA	NA	NA	NA	NA	0	0	0	0	0	0
ENSG00000241250	http://www.ensembl.org/Mus_musculus/Transcript/Summary?db=core;g=ENSG00000241250	36000	ENSG00000241250	ribosomal protein L17 pseudogene 20 [Source:HGNC Symbol;Acc:HGNC:36015]	RPL17P20	104.727	53.9417	64.7873	0.641433	1.55988	0.426017	1.46744	0.142256	0.613598	89.0834	112.059	113.038	40.1137	107.601	14.1103
ENSG00000241251	http://www.ensembl.org/Mus_musculus/Transcript/Summary?db=core;g=ENSG00000241251	36001	ENSG00000241251			0.794746	0.247548	0.608351	0.0467415	1.03293	0.256716	0.154635	0.877109	NA	0	2.38424	0	0	0	0.742645
ENSG00000241255	http://www.ensembl.org/Mus_musculus/Transcript/Summary?db=core;g=ENSG00000241255	36002	ENSG00000241255			966.233	811.478	791.719	0.21849	1.16351	0.295025	0.739683	0.459492	0.901245	716.583	1363.78	818.332	793.74	1120.84	519.852
ENSG00000241257	http://www.ensembl.org/Mus_musculus/Transcript/Summary?db=core;g=ENSG00000241257	36003	ENSG00000241257			0	0	0	NA	NA	NA	NA	NA	NA	0	0	0	0	0	0
ENSG00000241258	http://www.ensembl.org/Mus_musculus/Transcript/Summary?db=core;g=ENSG00000241258	36004	ENSG00000241258	CGRP receptor component [Source:HGNC Symbol;Acc:HGNC:17888]	CRCP	1505.68	1500.04	1626.04	0.00717147	1.00498	0.161025	0.0442741	0.964686	0.996555	1577.07	1349.48	1590.49	1532.86	1412.9	1554.36
ENSG00000241261	http://www.ensembl.org/Mus_musculus/Transcript/Summary?db=core;g=ENSG00000241261	36005	ENSG00000241261	ribosomal protein L17 pseudogene 19 [Source:HGNC Symbol;Acc:HGNC:36919]	RPL17P19	0.794746	0	0.264915	0.061662	1.04367	0.185024	0.347855	0.727949	NA	0	2.38424	0	0	0	0
ENSG00000241269	http://www.ensembl.org/Mus_musculus/Transcript/Summary?db=core;g=ENSG00000241269	36006	ENSG00000241269			10.7053	6.81876	8.57109	0.357612	1.2813	0.43531	0.829863	0.406616	0.877691	5.87363	16.6897	9.55251	4.26742	10.2477	5.94116
ENSG00000241278	http://www.ensembl.org/Mus_musculus/Transcript/Summary?db=core;g=ENSG00000241278	36007	ENSG00000241278	ectonucleotide pyrophosphatase/phosphodiesterase 7 pseudogene 4 [Source:HGNC Symbol;Acc:HGNC:48687]	ENPP7P4	2.12019	3.26713	2.40937	-0.267368	-1.20361	0.408341	-0.640328	0.52196	NA	0	4.76848	1.59208	1.70697	5.12386	2.97058
ENSG00000241280	http://www.ensembl.org/Mus_musculus/Transcript/Summary?db=core;g=ENSG00000241280	36008	ENSG00000241280			0.326313	3.62503	2.14778	-0.706615	-1.63197	0.405366	-1.87619	0.0606292	NA	0.978939	0	0	6.82787	2.56193	1.48529
ENSG00000241281	http://www.ensembl.org/Mus_musculus/Transcript/Summary?db=core;g=ENSG00000241281	36009	ENSG00000241281			6.993	3.33475	4.10066	0.419876	1.33781	0.442175	0.926894	0.353982	0.848695	5.87363	11.9212	3.18417	4.26742	1.28096	4.45587
ENSG00000241282	http://www.ensembl.org/Mus_musculus/Transcript/Summary?db=core;g=ENSG00000241282	36010	ENSG00000241282	ribosomal protein L34 pseudogene 33 [Source:HGNC Symbol;Acc:HGNC:36666]	RPL34P33	683.912	477.267	497.74	0.44524	1.36154	0.314504	1.41117	0.158193	0.641009	575.616	817.794	658.327	424.181	736.554	271.066
ENSG00000241286	http://www.ensembl.org/Mus_musculus/Transcript/Summary?db=core;g=ENSG00000241286	36011	ENSG00000241286	ribosomal protein L29 pseudogene 25 [Source:HGNC Symbol;Acc:HGNC:37039]	RPL29P25	15.6009	10.2644	10.4833	0.388003	1.30858	0.41626	0.929276	0.352746	0.848464	7.83151	21.4581	17.5129	11.0953	11.5287	8.1691
ENSG00000241288	http://www.ensembl.org/Mus_musculus/Transcript/Summary?db=core;g=ENSG00000241288	36012	ENSG00000241288			10.2394	35.6276	20.5593	-1.25773	-2.39118	0.400638	-3.07835	0.00208149	0.0391837	6.85257	9.53695	14.3288	25.6045	53.8005	27.4779
ENSG00000241291	http://www.ensembl.org/Mus_musculus/Transcript/Summary?db=core;g=ENSG00000241291	36013	ENSG00000241291	RNA, 7SL, cytoplasmic 791, pseudogene [Source:HGNC Symbol;Acc:HGNC:46807]	RN7SL791P	0	0	0	NA	NA	NA	NA	NA	NA	0	0	0	0	0	0
ENSG00000241293	http://www.ensembl.org/Mus_musculus/Transcript/Summary?db=core;g=ENSG00000241293	36014	ENSG00000241293	phosphoribosyl pyrophosphate amidotransferase pseudogene 1 [Source:HGNC Symbol;Acc:HGNC:9239]	PPATP1	56.0832	74.712	81.6367	-0.243435	-1.18381	0.425478	-0.584863	0.55864	0.932243	91.0413	4.76848	72.4399	72.5461	32.0241	119.566
ENSG00000241294	http://www.ensembl.org/Mus_musculus/Transcript/Summary?db=core;g=ENSG00000241294	36015	ENSG00000241294	immunoglobulin kappa variable 2-24 [Source:HGNC Symbol;Acc:HGNC:5781]	IGKV2-24	0	0	0	NA	NA	NA	NA	NA	NA	0	0	0	0	0	0
ENSG00000241295	http://www.ensembl.org/Mus_musculus/Transcript/Summary?db=core;g=ENSG00000241295	36016	ENSG00000241295	ZBTB20 antisense RNA 2 [Source:HGNC Symbol;Acc:HGNC:42421]	ZBTB20-AS2	0	0	0	NA	NA	NA	NA	NA	NA	0	0	0	0	0	0
ENSG00000241305	http://www.ensembl.org/Mus_musculus/Transcript/Summary?db=core;g=ENSG00000241305	36017	ENSG00000241305	actin gamma 1 pseudogene 13 [Source:HGNC Symbol;Acc:HGNC:49058]	ACTG1P13	0	0	0	NA	NA	NA	NA	NA	NA	0	0	0	0	0	0
ENSG00000241307	http://www.ensembl.org/Mus_musculus/Transcript/Summary?db=core;g=ENSG00000241307	36018	ENSG00000241307			0	0	0	NA	NA	NA	NA	NA	NA	0	0	0	0	0	0
ENSG00000241313	http://www.ensembl.org/Mus_musculus/Transcript/Summary?db=core;g=ENSG00000241313	36019	ENSG00000241313	WWTR1 antisense RNA 1 [Source:HGNC Symbol;Acc:HGNC:41035]	WWTR1-AS1	10.1149	22.4598	13.2924	-0.72018	-1.64739	0.438281	-1.57721	0.114748	0.557417	4.89469	14.3054	11.1446	19.6301	35.867	11.8823
ENSG00000241316	http://www.ensembl.org/Mus_musculus/Transcript/Summary?db=core;g=ENSG00000241316	36020	ENSG00000241316	SUCLG2 antisense RNA 1 (head to head) [Source:HGNC Symbol;Acc:HGNC:49643]	SUCLG2-AS1	9.74692	19.4548	17.9206	-0.648991	-1.56807	0.426317	-1.58107	0.113862	0.555114	11.7473	11.9212	5.5723	10.2418	10.2477	37.8749
ENSG00000241317	http://www.ensembl.org/Mus_musculus/Transcript/Summary?db=core;g=ENSG00000241317	36021	ENSG00000241317			0.857008	0	0.542531	0.239129	1.18028	0.261992	0.919901	0.357625	NA	0.978939	0	1.59208	0	0	0
ENSG00000241318	http://www.ensembl.org/Mus_musculus/Transcript/Summary?db=core;g=ENSG00000241318	36022	ENSG00000241318	WD repeat domain 82 pseudogene 2 [Source:HGNC Symbol;Acc:HGNC:33513]	WDR82P2	18.8709	20.3812	20.5445	-0.0390127	-1.02741	0.441821	-0.0886275	0.929378	0.993565	30.3471	2.38424	23.8813	19.6301	5.12386	36.3896
ENSG00000241319	http://www.ensembl.org/Mus_musculus/Transcript/Summary?db=core;g=ENSG00000241319	36023	ENSG00000241319	SET pseudogene 6 [Source:HGNC Symbol;Acc:HGNC:42925]	SETP6	10.6306	7.74036	8.06946	0.354957	1.27895	0.438458	0.784073	0.432997	0.889548	8.81045	2.38424	20.6971	6.82787	8.96675	7.42645
ENSG00000241322	http://www.ensembl.org/Mus_musculus/Transcript/Summary?db=core;g=ENSG00000241322	36024	ENSG00000241322	CMT1A duplicated region transcript 1 [Source:HGNC Symbol;Acc:HGNC:14379]	CDRT1	0.265347	1.34907	0.622408	-0.195114	-1.14481	0.267416	-0.614395	0.538955	NA	0	0	0.796042	0	2.56193	1.48529
ENSG00000241324	http://www.ensembl.org/Mus_musculus/Transcript/Summary?db=core;g=ENSG00000241324	36025	ENSG00000241324			0	0	0	NA	NA	NA	NA	NA	NA	0	0	0	0	0	0
ENSG00000241326	http://www.ensembl.org/Mus_musculus/Transcript/Summary?db=core;g=ENSG00000241326	36026	ENSG00000241326			0	0	0	NA	NA	NA	NA	NA	NA	0	0	0	0	0	0
ENSG00000241328	http://www.ensembl.org/Mus_musculus/Transcript/Summary?db=core;g=ENSG00000241328	36027	ENSG00000241328	long intergenic non-protein coding RNA 2070 [Source:HGNC Symbol;Acc:HGNC:52916]	LINC02070	0	0	0	NA	NA	NA	NA	NA	NA	0	0	0	0	0	0
ENSG00000241333	http://www.ensembl.org/Mus_musculus/Transcript/Summary?db=core;g=ENSG00000241333	36028	ENSG00000241333	RNA, 7SL, cytoplasmic 385, pseudogene [Source:HGNC Symbol;Acc:HGNC:46401]	RN7SL385P	0	0.247548	0.0825162	-0.0255592	-1.01787	0.185024	-0.13814	0.89013	NA	0	0	0	0	0	0.742645
ENSG00000241334	http://www.ensembl.org/Mus_musculus/Transcript/Summary?db=core;g=ENSG00000241334	36029	ENSG00000241334	ribosomal protein L35a pseudogene 33 [Source:HGNC Symbol;Acc:HGNC:36950]	RPL35AP33	15.1908	13.0676	14.3889	0.0869282	1.06211	0.392051	0.220137	0.825765	0.983386	9.78939	23.8424	11.9406	11.9488	15.3716	11.8823
ENSG00000241336	http://www.ensembl.org/Mus_musculus/Transcript/Summary?db=core;g=ENSG00000241336	36030	ENSG00000241336	long intergenic non-protein coding RNA 1487 [Source:HGNC Symbol;Acc:HGNC:51139]	LINC01487	0	0	0	NA	NA	NA	NA	NA	NA	0	0	0	0	0	0
ENSG00000241343	http://www.ensembl.org/Mus_musculus/Transcript/Summary?db=core;g=ENSG00000241343	36031	ENSG00000241343	ribosomal protein L36a [Source:HGNC Symbol;Acc:HGNC:10359]	RPL36A	294.145	344.167	286.426	-0.202869	-1.15099	0.289189	-0.699204	0.484425	0.910144	265.292	360.02	257.122	308.961	482.923	240.617
ENSG00000241344	http://www.ensembl.org/Mus_musculus/Transcript/Summary?db=core;g=ENSG00000241344	36032	ENSG00000241344	ribosomal protein L21 pseudogene 47 [Source:HGNC Symbol;Acc:HGNC:36711]	RPL21P47	0	0	0	NA	NA	NA	NA	NA	NA	0	0	0	0	0	0
ENSG00000241345	http://www.ensembl.org/Mus_musculus/Transcript/Summary?db=core;g=ENSG00000241345	36033	ENSG00000241345			0	0	0	NA	NA	NA	NA	NA	NA	0	0	0	0	0	0
ENSG00000241346	http://www.ensembl.org/Mus_musculus/Transcript/Summary?db=core;g=ENSG00000241346	36034	ENSG00000241346	small nuclear ribonucleoprotein polypeptide C pseudogene 11 [Source:HGNC Symbol;Acc:HGNC:49826]	SNRPCP11	0	0	0.0883256	0.0180514	1.01259	0.185024	0.0975623	0.92228	NA	0	0	0	0	0	0
ENSG00000241347	http://www.ensembl.org/Mus_musculus/Transcript/Summary?db=core;g=ENSG00000241347	36035	ENSG00000241347	RNA, 7SL, cytoplasmic 466, pseudogene [Source:HGNC Symbol;Acc:HGNC:46482]	RN7SL466P	0	0	0	NA	NA	NA	NA	NA	NA	0	0	0	0	0	0
ENSG00000241350	http://www.ensembl.org/Mus_musculus/Transcript/Summary?db=core;g=ENSG00000241350	36036	ENSG00000241350	PMS1 homolog 2, mismatch repair system component pseudogene 11 [Source:HGNC Symbol;Acc:HGNC:9125]	PMS2P11	0	0	0.0883256	0.0180514	1.01259	0.185024	0.0975623	0.92228	NA	0	0	0	0	0	0
ENSG00000241351	http://www.ensembl.org/Mus_musculus/Transcript/Summary?db=core;g=ENSG00000241351	36037	ENSG00000241351	immunoglobulin kappa variable 3-11 [Source:HGNC Symbol;Acc:HGNC:5815]	IGKV3-11	0	0	0	NA	NA	NA	NA	NA	NA	0	0	0	0	0	0
ENSG00000241352	http://www.ensembl.org/Mus_musculus/Transcript/Summary?db=core;g=ENSG00000241352	36038	ENSG00000241352			197.47	203.481	193.185	-0.0629281	-1.04458	0.245094	-0.256001	0.79795	0.979463	156.63	276.572	159.208	192.034	221.607	196.801
ENSG00000241353	http://www.ensembl.org/Mus_musculus/Transcript/Summary?db=core;g=ENSG00000241353	36039	ENSG00000241353	protein phosphatase 1 regulatory inhibitor subunit 2 pseudogene 4 [Source:HGNC Symbol;Acc:HGNC:16319]	PPP1R2P4	0	0	0	NA	NA	NA	NA	NA	NA	0	0	0	0	0	0
ENSG00000241354	http://www.ensembl.org/Mus_musculus/Transcript/Summary?db=core;g=ENSG00000241354	36040	ENSG00000241354			0.794746	0	0.264915	0.061662	1.04367	0.185024	0.347855	0.727949	NA	0	2.38424	0	0	0	0
ENSG00000241356	http://www.ensembl.org/Mus_musculus/Transcript/Summary?db=core;g=ENSG00000241356	36041	ENSG00000241356	olfactory receptor family 5 subfamily G member 3 (gene/pseudogene) [Source:HGNC Symbol;Acc:HGNC:15287]	OR5G3	0	0	0	NA	NA	NA	NA	NA	NA	0	0	0	0	0	0
ENSG00000241357	http://www.ensembl.org/Mus_musculus/Transcript/Summary?db=core;g=ENSG00000241357	36042	ENSG00000241357			4.15922	2.98215	2.86188	0.123755	1.08957	0.436887	0.301545	0.762999	NA	2.93682	7.15271	2.38813	3.41393	2.56193	2.97058
ENSG00000241358	http://www.ensembl.org/Mus_musculus/Transcript/Summary?db=core;g=ENSG00000241358	36043	ENSG00000241358			11.9521	7.35031	8.30382	0.488443	1.40293	0.419186	1.15163	0.249475	0.762331	8.81045	11.9212	15.1248	7.68135	7.68578	6.68381
ENSG00000241359	http://www.ensembl.org/Mus_musculus/Transcript/Summary?db=core;g=ENSG00000241359	36044	ENSG00000241359	SYNPR antisense RNA 1 [Source:HGNC Symbol;Acc:HGNC:40774]	SYNPR-AS1	0.265347	14.5903	6.01912	-1.78372	-3.44314	0.440593	-3.58615	0.000335597	0.00934098	0	0	0.796042	10.2418	17.9335	15.5956
ENSG00000241360	http://www.ensembl.org/Mus_musculus/Transcript/Summary?db=core;g=ENSG00000241360	36045	ENSG00000241360	pyridoxal phosphatase [Source:HGNC Symbol;Acc:HGNC:30259]	PDXP	180.24	104.229	161.857	0.649459	1.56858	0.335581	1.93995	0.0523862	0.363367	202.64	145.439	192.642	144.239	47.3957	121.051
ENSG00000241361	http://www.ensembl.org/Mus_musculus/Transcript/Summary?db=core;g=ENSG00000241361	36046	ENSG00000241361	SLC25A24 pseudogene 1 [Source:HGNC Symbol;Acc:HGNC:48933]	SLC25A24P1	0	0	0	NA	NA	NA	NA	NA	NA	0	0	0	0	0	0
ENSG00000241362	http://www.ensembl.org/Mus_musculus/Transcript/Summary?db=core;g=ENSG00000241362	36047	ENSG00000241362	ribosomal protein L36a pseudogene 43 [Source:HGNC Symbol;Acc:HGNC:36791]	RPL36AP43	4.26355	2.3081	3.10143	0.422279	1.34004	0.432295	0.950527	0.341845	0.839624	8.81045	0	3.98021	0.853483	3.84289	2.22794
ENSG00000241367	http://www.ensembl.org/Mus_musculus/Transcript/Summary?db=core;g=ENSG00000241367	36048	ENSG00000241367	ribosomal protein L7a pseudogene 23 [Source:HGNC Symbol;Acc:HGNC:36884]	RPL7AP23	0	0.284494	0.0948315	-0.0255592	-1.01787	0.185024	-0.13814	0.89013	NA	0	0	0	0.853483	0	0
ENSG00000241369	http://www.ensembl.org/Mus_musculus/Transcript/Summary?db=core;g=ENSG00000241369	36049	ENSG00000241369	long intergenic non-protein coding RNA 1192 [Source:HGNC Symbol;Acc:HGNC:37197]	LINC01192	7.64822	6.16911	6.53146	0.161476	1.11843	0.439831	0.367129	0.713523	0.964336	7.83151	7.15271	7.96042	4.26742	3.84289	10.397
ENSG00000241370	http://www.ensembl.org/Mus_musculus/Transcript/Summary?db=core;g=ENSG00000241370	36050	ENSG00000241370	ribonuclease P/MRP subunit p21 [Source:HGNC Symbol;Acc:HGNC:21300]	RPP21	333.727	299.142	310.282	0.130392	1.09459	0.294741	0.442732	0.65796	0.954944	220.261	486.385	294.536	303.84	380.446	213.139
ENSG00000241383	http://www.ensembl.org/Mus_musculus/Transcript/Summary?db=core;g=ENSG00000241383	36051	ENSG00000241383	long intergenic non-protein coding RNA 1997 [Source:HGNC Symbol;Acc:HGNC:52831]	LINC01997	0	0	0	NA	NA	NA	NA	NA	NA	0	0	0	0	0	0
ENSG00000241385	http://www.ensembl.org/Mus_musculus/Transcript/Summary?db=core;g=ENSG00000241385	36052	ENSG00000241385			0	0	0	NA	NA	NA	NA	NA	NA	0	0	0	0	0	0
ENSG00000241388	http://www.ensembl.org/Mus_musculus/Transcript/Summary?db=core;g=ENSG00000241388	36053	ENSG00000241388	HNF1A antisense RNA 1 [Source:HGNC Symbol;Acc:HGNC:26785]	HNF1A-AS1	8.5447	47.337	21.3696	-1.67778	-3.19936	0.41859	-3.81529	0.000136025	0.00446402	13.7051	7.15271	4.77625	21.3371	76.8578	43.8161
ENSG00000241391	http://www.ensembl.org/Mus_musculus/Transcript/Summary?db=core;g=ENSG00000241391	36054	ENSG00000241391	RNA, 7SL, cytoplasmic 234, pseudogene [Source:HGNC Symbol;Acc:HGNC:46250]	RN7SL234P	0	0	0	NA	NA	NA	NA	NA	NA	0	0	0	0	0	0
ENSG00000241392	http://www.ensembl.org/Mus_musculus/Transcript/Summary?db=core;g=ENSG00000241392	36055	ENSG00000241392	RNA, 7SL, cytoplasmic 205, pseudogene [Source:HGNC Symbol;Acc:HGNC:46221]	RN7SL205P	0	0	0	NA	NA	NA	NA	NA	NA	0	0	0	0	0	0
ENSG00000241395	http://www.ensembl.org/Mus_musculus/Transcript/Summary?db=core;g=ENSG00000241395	36056	ENSG00000241395	RNA, 7SL, cytoplasmic 344, pseudogene [Source:HGNC Symbol;Acc:HGNC:46360]	RN7SL344P	0.794746	0	0.264915	0.061662	1.04367	0.185024	0.347855	0.727949	NA	0	2.38424	0	0	0	0
ENSG00000241397	http://www.ensembl.org/Mus_musculus/Transcript/Summary?db=core;g=ENSG00000241397	36057	ENSG00000241397	long intergenic non-protein coding RNA 903 [Source:HGNC Symbol;Acc:HGNC:40351]	LINC00903	0	0	0	NA	NA	NA	NA	NA	NA	0	0	0	0	0	0
ENSG00000241399	http://www.ensembl.org/Mus_musculus/Transcript/Summary?db=core;g=ENSG00000241399	36058	ENSG00000241399	CD302 molecule [Source:HGNC Symbol;Acc:HGNC:30843]	CD302	88.3283	192.005	141.357	-0.916432	-1.88744	0.326969	-2.79829	0.0051374	0.0761176	97.8939	47.6848	119.406	150.213	147.311	278.492
ENSG00000241400	http://www.ensembl.org/Mus_musculus/Transcript/Summary?db=core;g=ENSG00000241400	36059	ENSG00000241400			0.265347	0.674536	0.313295	-0.0296007	-1.02073	0.198366	-0.165945	0.868201	NA	0	0	0.796042	0	1.28096	0.742645
ENSG00000241404	http://www.ensembl.org/Mus_musculus/Transcript/Summary?db=core;g=ENSG00000241404	36060	ENSG00000241404	EGF like domain multiple 8 [Source:HGNC Symbol;Acc:HGNC:13944]	EGFL8	193.653	168.303	152.935	0.173705	1.12795	0.306275	0.567873	0.570121	0.934969	167.399	233.655	179.906	107.539	251.069	146.301
ENSG00000241406	http://www.ensembl.org/Mus_musculus/Transcript/Summary?db=core;g=ENSG00000241406	36061	ENSG00000241406	RNA, 7SL, cytoplasmic 515, pseudogene [Source:HGNC Symbol;Acc:HGNC:46531]	RN7SL515P	0	0	0	NA	NA	NA	NA	NA	NA	0	0	0	0	0	0
ENSG00000241409	http://www.ensembl.org/Mus_musculus/Transcript/Summary?db=core;g=ENSG00000241409	36062	ENSG00000241409			0	0	0	NA	NA	NA	NA	NA	NA	0	0	0	0	0	0
ENSG00000241411	http://www.ensembl.org/Mus_musculus/Transcript/Summary?db=core;g=ENSG00000241411	36063	ENSG00000241411			12.6185	13.3334	10.7668	-0.102499	-1.07363	0.44383	-0.206477	0.836418	0.98411	6.85257	26.2266	4.77625	11.9488	24.3383	3.71323
ENSG00000241413	http://www.ensembl.org/Mus_musculus/Transcript/Summary?db=core;g=ENSG00000241413	36064	ENSG00000241413	RNA, 7SL, cytoplasmic 441, pseudogene [Source:HGNC Symbol;Acc:HGNC:46457]	RN7SL441P	1.18332	0	0.968245	0.289774	1.22245	0.300267	1.22088	0.22213	NA	1.95788	0	1.59208	0	0	0
ENSG00000241416	http://www.ensembl.org/Mus_musculus/Transcript/Summary?db=core;g=ENSG00000241416	36065	ENSG00000241416	keratin 8 pseudogene 13 [Source:HGNC Symbol;Acc:HGNC:33365]	KRT8P13	55.482	40.6553	43.382	0.330222	1.25721	0.316464	1.04845	0.294431	0.803537	47.968	81.0641	37.414	44.3811	39.7099	37.8749
ENSG00000241418	http://www.ensembl.org/Mus_musculus/Transcript/Summary?db=core;g=ENSG00000241418	36066	ENSG00000241418	MAPK regulated corepressor interacting protein 2 pseudogene 1 [Source:HGNC Symbol;Acc:HGNC:49629]	MCRIP2P1	79.9007	42.6676	56.6852	0.652261	1.57163	0.388601	1.68025	0.0929078	0.501029	40.1365	147.823	51.7428	37.5533	61.4863	28.9632
ENSG00000241420	http://www.ensembl.org/Mus_musculus/Transcript/Summary?db=core;g=ENSG00000241420	36067	ENSG00000241420	RNA, 7SL, cytoplasmic 505, pseudogene [Source:HGNC Symbol;Acc:HGNC:46521]	RN7SL505P	0.794746	0	0.437509	0.0837777	1.05979	0.213822	0.407573	0.683587	NA	0	2.38424	0	0	0	0
ENSG00000241423	http://www.ensembl.org/Mus_musculus/Transcript/Summary?db=core;g=ENSG00000241423	36068	ENSG00000241423	ribosomal protein L21 pseudogene 103 [Source:HGNC Symbol;Acc:HGNC:36732]	RPL21P103	0	0	0	NA	NA	NA	NA	NA	NA	0	0	0	0	0	0
ENSG00000241429	http://www.ensembl.org/Mus_musculus/Transcript/Summary?db=core;g=ENSG00000241429	36069	ENSG00000241429	eukaryotic translation elongation factor 1 alpha 1 pseudogene 25 [Source:HGNC Symbol;Acc:HGNC:37898]	EEF1A1P25	3.77324	2.23372	3.15562	0.26526	1.20185	0.435637	0.611192	0.541073	0.927621	0.978939	4.76848	5.5723	1.70697	1.28096	3.71323
ENSG00000241431	http://www.ensembl.org/Mus_musculus/Transcript/Summary?db=core;g=ENSG00000241431	36070	ENSG00000241431	ribosomal protein L37 pseudogene 6 [Source:HGNC Symbol;Acc:HGNC:31080]	RPL37P6	245.48	264.143	216.511	-0.0889516	-1.0636	0.369618	-0.236665	0.812917	0.98184	136.072	395.783	204.583	217.638	447.056	127.735
ENSG00000241434	http://www.ensembl.org/Mus_musculus/Transcript/Summary?db=core;g=ENSG00000241434	36071	ENSG00000241434			0	0	0	NA	NA	NA	NA	NA	NA	0	0	0	0	0	0
ENSG00000241438	http://www.ensembl.org/Mus_musculus/Transcript/Summary?db=core;g=ENSG00000241438	36072	ENSG00000241438	teratocarcinoma-derived growth factor 1 pseudogene 6 [Source:HGNC Symbol;Acc:HGNC:11706]	TDGF1P6	0	0	0	NA	NA	NA	NA	NA	NA	0	0	0	0	0	0
ENSG00000241439	http://www.ensembl.org/Mus_musculus/Transcript/Summary?db=core;g=ENSG00000241439	36073	ENSG00000241439			1.3877	0.284494	0.902586	0.303793	1.23439	0.31776	1.00074	0.316955	NA	0.978939	0	3.18417	0.853483	0	0
ENSG00000241449	http://www.ensembl.org/Mus_musculus/Transcript/Summary?db=core;g=ENSG00000241449	36074	ENSG00000241449			0	0	0	NA	NA	NA	NA	NA	NA	0	0	0	0	0	0
ENSG00000241451	http://www.ensembl.org/Mus_musculus/Transcript/Summary?db=core;g=ENSG00000241451	36075	ENSG00000241451	ribosomal protein S27 pseudogene 22 [Source:HGNC Symbol;Acc:HGNC:36090]	RPS27P22	0	0	0	NA	NA	NA	NA	NA	NA	0	0	0	0	0	0
ENSG00000241456	http://www.ensembl.org/Mus_musculus/Transcript/Summary?db=core;g=ENSG00000241456	36076	ENSG00000241456			0	0	0	NA	NA	NA	NA	NA	NA	0	0	0	0	0	0
ENSG00000241457	http://www.ensembl.org/Mus_musculus/Transcript/Summary?db=core;g=ENSG00000241457	36077	ENSG00000241457	PLSCR5 antisense RNA 1 [Source:HGNC Symbol;Acc:HGNC:40907]	PLSCR5-AS1	0	0	0	NA	NA	NA	NA	NA	NA	0	0	0	0	0	0
ENSG00000241458	http://www.ensembl.org/Mus_musculus/Transcript/Summary?db=core;g=ENSG00000241458	36078	ENSG00000241458	ribosomal protein L7 pseudogene 19 [Source:HGNC Symbol;Acc:HGNC:36268]	RPL7P19	0.794746	1.67051	1.16694	-0.26605	-1.20251	0.345399	-0.948349	0.342952	NA	0	2.38424	0	1.70697	2.56193	0.742645
ENSG00000241461	http://www.ensembl.org/Mus_musculus/Transcript/Summary?db=core;g=ENSG00000241461	36079	ENSG00000241461	RNA, 7SL, cytoplasmic 182, pseudogene [Source:HGNC Symbol;Acc:HGNC:46198]	RN7SL182P	0	0	0	NA	NA	NA	NA	NA	NA	0	0	0	0	0	0
ENSG00000241462	http://www.ensembl.org/Mus_musculus/Transcript/Summary?db=core;g=ENSG00000241462	36080	ENSG00000241462			1.58949	0	0.529831	0.105273	1.0757	0.185024	0.783459	0.433357	NA	0	4.76848	0	0	0	0
ENSG00000241464	http://www.ensembl.org/Mus_musculus/Transcript/Summary?db=core;g=ENSG00000241464	36081	ENSG00000241464	ribosomal protein L39 pseudogene 38 [Source:HGNC Symbol;Acc:HGNC:36935]	RPL39P38	5.54563	2.83965	3.30882	0.335259	1.2616	0.434718	0.751275	0.452487	0.896683	3.91575	9.53695	3.18417	4.26742	1.28096	2.97058
ENSG00000241468	http://www.ensembl.org/Mus_musculus/Transcript/Summary?db=core;g=ENSG00000241468	36082	ENSG00000241468	ATP synthase membrane subunit f [Source:HGNC Symbol;Acc:HGNC:848]	ATP5MF	6374.16	5276.87	5458.3	0.227463	1.17077	0.33082	0.686366	0.492482	0.912377	4154.62	9827.83	5140.05	4883.63	7810.04	3136.93
ENSG00000241469	http://www.ensembl.org/Mus_musculus/Transcript/Summary?db=core;g=ENSG00000241469	36083	ENSG00000241469	long intergenic non-protein coding RNA 635 [Source:HGNC Symbol;Acc:HGNC:27184]	LINC00635	0	0	0	NA	NA	NA	NA	NA	NA	0	0	0	0	0	0
ENSG00000241472	http://www.ensembl.org/Mus_musculus/Transcript/Summary?db=core;g=ENSG00000241472	36084	ENSG00000241472	PTPRG antisense RNA 1 [Source:HGNC Symbol;Acc:HGNC:44638]	PTPRG-AS1	5.73241	9.73231	9.6187	-0.376858	-1.29851	0.420576	-0.923432	0.355782	0.850323	6.85257	2.38424	7.96042	10.2418	11.5287	7.42645
ENSG00000241473	http://www.ensembl.org/Mus_musculus/Transcript/Summary?db=core;g=ENSG00000241473	36085	ENSG00000241473			5.15964	7.17038	6.14415	-0.315079	-1.24408	0.441841	-0.713016	0.475836	0.907046	1.95788	7.15271	6.36834	10.2418	3.84289	7.42645
ENSG00000241475	http://www.ensembl.org/Mus_musculus/Transcript/Summary?db=core;g=ENSG00000241475	36086	ENSG00000241475			0	0.284494	0.0948315	-0.0255592	-1.01787	0.185024	-0.13814	0.89013	NA	0	0	0	0.853483	0	0
ENSG00000241476	http://www.ensembl.org/Mus_musculus/Transcript/Summary?db=core;g=ENSG00000241476	36087	ENSG00000241476	SSX family member 2 [Source:HGNC Symbol;Acc:HGNC:11336]	SSX2	14.8443	12.3935	11.5857	0.135187	1.09824	0.424119	0.328203	0.742758	0.971981	12.7262	21.4581	10.3486	9.38832	16.6525	11.1397
ENSG00000241478	http://www.ensembl.org/Mus_musculus/Transcript/Summary?db=core;g=ENSG00000241478	36088	ENSG00000241478	heat shock protein family A (Hsp70) member 8 pseudogene 9 [Source:HGNC Symbol;Acc:HGNC:44924]	HSPA8P9	244.176	211.653	240.542	0.174569	1.12863	0.312891	0.557768	0.577003	0.937168	271.166	209.813	251.549	276.529	94.7913	263.639
ENSG00000241479	http://www.ensembl.org/Mus_musculus/Transcript/Summary?db=core;g=ENSG00000241479	36089	ENSG00000241479			0	0	0	NA	NA	NA	NA	NA	NA	0	0	0	0	0	0
ENSG00000241484	http://www.ensembl.org/Mus_musculus/Transcript/Summary?db=core;g=ENSG00000241484	36090	ENSG00000241484	Rho GTPase activating protein 8 [Source:HGNC Symbol;Acc:HGNC:677]	ARHGAP8	129.78	114.614	116.452	0.143995	1.10496	0.221944	0.650301	0.515498	0.921756	125.304	152.591	111.446	104.125	112.725	126.992
ENSG00000241487	http://www.ensembl.org/Mus_musculus/Transcript/Summary?db=core;g=ENSG00000241487	36091	ENSG00000241487	RNA, 7SL, cytoplasmic 586, pseudogene [Source:HGNC Symbol;Acc:HGNC:46602]	RN7SL586P	0	0	0	NA	NA	NA	NA	NA	NA	0	0	0	0	0	0
ENSG00000241489	http://www.ensembl.org/Mus_musculus/Transcript/Summary?db=core;g=ENSG00000241489	36092	ENSG00000241489			45.0782	101.142	67.089	-0.878508	-1.83847	0.375001	-2.32594	0.0200217	0.197886	50.9048	30.9951	53.3348	40.1137	137.063	126.25
ENSG00000241490	http://www.ensembl.org/Mus_musculus/Transcript/Summary?db=core;g=ENSG00000241490	36093	ENSG00000241490			0	0	0	NA	NA	NA	NA	NA	NA	0	0	0	0	0	0
ENSG00000241493	http://www.ensembl.org/Mus_musculus/Transcript/Summary?db=core;g=ENSG00000241493	36094	ENSG00000241493			1.12236	0.995977	1.16155	0.0931484	1.0667	0.364977	0.259267	0.795429	NA	0.978939	0	2.38813	1.70697	1.28096	0
ENSG00000241494	http://www.ensembl.org/Mus_musculus/Transcript/Summary?db=core;g=ENSG00000241494	36095	ENSG00000241494			255.83	280.953	245.81	-0.142002	-1.10344	0.247007	-0.57296	0.566672	0.934251	199.704	360.02	207.767	284.21	306.15	252.499
ENSG00000241499	http://www.ensembl.org/Mus_musculus/Transcript/Summary?db=core;g=ENSG00000241499	36096	ENSG00000241499			65.5163	35.515	43.0773	0.656265	1.576	0.40565	1.59615	0.110455	0.545293	59.7153	52.4532	84.3805	29.8719	64.0482	12.625
ENSG00000241505	http://www.ensembl.org/Mus_musculus/Transcript/Summary?db=core;g=ENSG00000241505	36097	ENSG00000241505			0	0	0	NA	NA	NA	NA	NA	NA	0	0	0	0	0	0
ENSG00000241506	http://www.ensembl.org/Mus_musculus/Transcript/Summary?db=core;g=ENSG00000241506	36098	ENSG00000241506	proteasome 26S subunit, ATPase 1 pseudogene 1 [Source:HGNC Symbol;Acc:HGNC:30147]	PSMC1P1	1702.85	1635.03	1678.76	0.0525675	1.03711	0.225789	0.232809	0.81591	0.982706	1650.49	1921.7	1536.36	2089.33	1170.8	1644.96
ENSG00000241511	http://www.ensembl.org/Mus_musculus/Transcript/Summary?db=core;g=ENSG00000241511	36099	ENSG00000241511	ribosomal protein S15a pseudogene 24 [Source:HGNC Symbol;Acc:HGNC:36174]	RPS15AP24	438.14	482.577	451.113	-0.137953	-1.10034	0.249892	-0.551953	0.58098	0.938129	364.165	622.286	327.969	474.537	538.005	435.19
ENSG00000241520	http://www.ensembl.org/Mus_musculus/Transcript/Summary?db=core;g=ENSG00000241520	36100	ENSG00000241520			5.79208	2.84015	3.61569	0.539113	1.45308	0.444012	1.16751	0.243005	0.754166	7.83151	4.76848	4.77625	1.70697	3.84289	2.97058
ENSG00000241524	http://www.ensembl.org/Mus_musculus/Transcript/Summary?db=core;g=ENSG00000241524	36101	ENSG00000241524	RNA, 7SL, cytoplasmic 632, pseudogene [Source:HGNC Symbol;Acc:HGNC:46648]	RN7SL632P	0	0	0	NA	NA	NA	NA	NA	NA	0	0	0	0	0	0
ENSG00000241525	http://www.ensembl.org/Mus_musculus/Transcript/Summary?db=core;g=ENSG00000241525	36102	ENSG00000241525			0.265347	0.247548	0.259291	0.0188956	1.01318	0.189091	0.0924847	0.926313	NA	0	0	0.796042	0	0	0.742645
ENSG00000241526	http://www.ensembl.org/Mus_musculus/Transcript/Summary?db=core;g=ENSG00000241526	36103	ENSG00000241526			0	0	0	NA	NA	NA	NA	NA	NA	0	0	0	0	0	0
ENSG00000241527	http://www.ensembl.org/Mus_musculus/Transcript/Summary?db=core;g=ENSG00000241527	36104	ENSG00000241527	carbonic anhydrase 15 pseudogene 1 [Source:HGNC Symbol;Acc:HGNC:44364]	CA15P1	2.71185	1.31163	1.62401	0.235593	1.17739	0.395563	0.574035	0.565944	NA	0.978939	4.76848	2.38813	1.70697	0	2.22794
ENSG00000241529	http://www.ensembl.org/Mus_musculus/Transcript/Summary?db=core;g=ENSG00000241529	36105	ENSG00000241529	RNA, 7SL, cytoplasmic 767, pseudogene [Source:HGNC Symbol;Acc:HGNC:46783]	RN7SL767P	0.794746	0	0.264915	0.061662	1.04367	0.185024	0.347855	0.727949	NA	0	2.38424	0	0	0	0
ENSG00000241532	http://www.ensembl.org/Mus_musculus/Transcript/Summary?db=core;g=ENSG00000241532	36106	ENSG00000241532	angiogenic factor with G-patch and FHA domains 1 pseudogene 3 [Source:HGNC Symbol;Acc:HGNC:38053]	AGGF1P3	2.38683	3.72479	2.73733	-0.19222	-1.14252	0.400209	-0.445896	0.655672	NA	0	2.38424	4.77625	3.41393	2.56193	5.19852
ENSG00000241535	http://www.ensembl.org/Mus_musculus/Transcript/Summary?db=core;g=ENSG00000241535	36107	ENSG00000241535	chromobox 5 pseudogene 1 [Source:HGNC Symbol;Acc:HGNC:38659]	CBX5P1	2.83507	3.05026	3.31366	-0.0489005	-1.03448	0.441161	-0.123811	0.901465	0.991883	2.93682	2.38424	3.18417	3.41393	1.28096	4.45587
ENSG00000241537	http://www.ensembl.org/Mus_musculus/Transcript/Summary?db=core;g=ENSG00000241537	36108	ENSG00000241537			68.5922	76.8992	76.1875	-0.119153	-1.0861	0.282098	-0.423419	0.671989	0.957809	92.0202	47.6848	66.0715	84.4949	70.453	75.7498
ENSG00000241539	http://www.ensembl.org/Mus_musculus/Transcript/Summary?db=core;g=ENSG00000241539	36109	ENSG00000241539			0	0	0	NA	NA	NA	NA	NA	NA	0	0	0	0	0	0
ENSG00000241542	http://www.ensembl.org/Mus_musculus/Transcript/Summary?db=core;g=ENSG00000241542	36110	ENSG00000241542	RNA, 7SL, cytoplasmic 369, pseudogene [Source:HGNC Symbol;Acc:HGNC:46385]	RN7SL369P	0	0	0	NA	NA	NA	NA	NA	NA	0	0	0	0	0	0
ENSG00000241544	http://www.ensembl.org/Mus_musculus/Transcript/Summary?db=core;g=ENSG00000241544	36111	ENSG00000241544	long intergenic non-protein coding RNA 2029 [Source:HGNC Symbol;Acc:HGNC:52863]	LINC02029	1.18332	0	0.39444	0.181866	1.13435	0.185653	0.708062	0.478907	NA	1.95788	0	1.59208	0	0	0
ENSG00000241546	http://www.ensembl.org/Mus_musculus/Transcript/Summary?db=core;g=ENSG00000241546	36112	ENSG00000241546			0.857008	0.959031	1.14099	0.0275427	1.01927	0.370616	0.0809507	0.935481	NA	0.978939	0	1.59208	0.853483	1.28096	0.742645
ENSG00000241547	http://www.ensembl.org/Mus_musculus/Transcript/Summary?db=core;g=ENSG00000241547	36113	ENSG00000241547	actin gamma 1 pseudogene 20 [Source:HGNC Symbol;Acc:HGNC:51500]	ACTG1P20	238.817	348.014	293.084	-0.49299	-1.40736	0.236146	-2.08674	0.0369112	0.293021	270.187	193.123	253.141	427.595	302.307	314.139
ENSG00000241549	http://www.ensembl.org/Mus_musculus/Transcript/Summary?db=core;g=ENSG00000241549	36114	ENSG00000241549	glucuronidase, beta pseudogene 2 [Source:HGNC Symbol;Acc:HGNC:18792]	GUSBP2	16.025	6.35483	10.8062	0.795628	1.73583	0.42714	1.87652	0.0605836	0.395807	14.6841	26.2266	7.16438	3.41393	8.96675	6.68381
ENSG00000241550	http://www.ensembl.org/Mus_musculus/Transcript/Summary?db=core;g=ENSG00000241550	36115	ENSG00000241550	RNA, 7SL, cytoplasmic 41, pseudogene [Source:HGNC Symbol;Acc:HGNC:46057]	RN7SL41P	0	0	0	NA	NA	NA	NA	NA	NA	0	0	0	0	0	0
ENSG00000241552	http://www.ensembl.org/Mus_musculus/Transcript/Summary?db=core;g=ENSG00000241552	36116	ENSG00000241552	RNA, 7SL, cytoplasmic 58, pseudogene [Source:HGNC Symbol;Acc:HGNC:46074]	RN7SL58P	0	0	0	NA	NA	NA	NA	NA	NA	0	0	0	0	0	0
ENSG00000241553	http://www.ensembl.org/Mus_musculus/Transcript/Summary?db=core;g=ENSG00000241553	36117	ENSG00000241553	actin related protein 2/3 complex subunit 4 [Source:HGNC Symbol;Acc:HGNC:707]	ARPC4	3951.64	4228.43	3797.8	-0.0880455	-1.06293	0.275949	-0.318694	0.749959	0.972849	2794.87	5669.72	3390.34	4499.56	5166.13	3019.6
ENSG00000241556	http://www.ensembl.org/Mus_musculus/Transcript/Summary?db=core;g=ENSG00000241556	36118	ENSG00000241556			56.8603	51.5976	50.0864	0.0652559	1.04627	0.375539	0.177819	0.858865	0.986201	36.2207	104.906	29.4536	37.5533	70.453	46.7867
ENSG00000241560	http://www.ensembl.org/Mus_musculus/Transcript/Summary?db=core;g=ENSG00000241560	36119	ENSG00000241560	ZBTB20 antisense RNA 1 [Source:HGNC Symbol;Acc:HGNC:40640]	ZBTB20-AS1	0	0	0	NA	NA	NA	NA	NA	NA	0	0	0	0	0	0
ENSG00000241562	http://www.ensembl.org/Mus_musculus/Transcript/Summary?db=core;g=ENSG00000241562	36120	ENSG00000241562	ribosomal protein L7 pseudogene 5 [Source:HGNC Symbol;Acc:HGNC:28886]	RPL7P5	43.1839	27.0881	28.2029	0.485065	1.39965	0.423808	1.10933	0.267288	0.780271	46.0101	26.2266	57.315	22.1906	48.6766	10.397
ENSG00000241563	http://www.ensembl.org/Mus_musculus/Transcript/Summary?db=core;g=ENSG00000241563	36121	ENSG00000241563	cortistatin [Source:HGNC Symbol;Acc:HGNC:2257]	CORT	11.8276	9.94291	10.1541	0.123799	1.0896	0.431856	0.291059	0.771007	0.975467	6.85257	16.6897	11.9406	9.38832	11.5287	8.91174
ENSG00000241566	http://www.ensembl.org/Mus_musculus/Transcript/Summary?db=core;g=ENSG00000241566	36122	ENSG00000241566	immunoglobulin kappa variable 2D-24 (non-functional) [Source:HGNC Symbol;Acc:HGNC:5797]	IGKV2D-24	0	0	0	NA	NA	NA	NA	NA	NA	0	0	0	0	0	0
ENSG00000241568	http://www.ensembl.org/Mus_musculus/Transcript/Summary?db=core;g=ENSG00000241568	36123	ENSG00000241568	RNA, 7SL, cytoplasmic 338, pseudogene [Source:HGNC Symbol;Acc:HGNC:46354]	RN7SL338P	0	0	0	NA	NA	NA	NA	NA	NA	0	0	0	0	0	0
ENSG00000241570	http://www.ensembl.org/Mus_musculus/Transcript/Summary?db=core;g=ENSG00000241570	36124	ENSG00000241570	PAQR9 antisense RNA 1 [Source:HGNC Symbol;Acc:HGNC:50861]	PAQR9-AS1	0.59166	0.959031	0.627148	-0.0609165	-1.04313	0.310605	-0.170666	0.864486	NA	0.978939	0	0.796042	0.853483	1.28096	0.742645
ENSG00000241571	http://www.ensembl.org/Mus_musculus/Transcript/Summary?db=core;g=ENSG00000241571	36125	ENSG00000241571	ATP synthase F1 subunit alpha pseudogene 7 [Source:HGNC Symbol;Acc:HGNC:37665]	ATP5F1AP7	0.265347	0	0.0884491	0.061662	1.04367	0.185024	0.326195	0.744277	NA	0	0	0.796042	0	0	0
ENSG00000241572	http://www.ensembl.org/Mus_musculus/Transcript/Summary?db=core;g=ENSG00000241572	36126	ENSG00000241572	PRICKLE2 antisense RNA 1 [Source:HGNC Symbol;Acc:HGNC:40916]	PRICKLE2-AS1	0	0	0	NA	NA	NA	NA	NA	NA	0	0	0	0	0	0
ENSG00000241573	http://www.ensembl.org/Mus_musculus/Transcript/Summary?db=core;g=ENSG00000241573	36127	ENSG00000241573			0	0	0	NA	NA	NA	NA	NA	NA	0	0	0	0	0	0
ENSG00000241577	http://www.ensembl.org/Mus_musculus/Transcript/Summary?db=core;g=ENSG00000241577	36128	ENSG00000241577			0	0	0	NA	NA	NA	NA	NA	NA	0	0	0	0	0	0
ENSG00000241582	http://www.ensembl.org/Mus_musculus/Transcript/Summary?db=core;g=ENSG00000241582	36129	ENSG00000241582	ribosomal protein L23a pseudogene 8 [Source:HGNC Symbol;Acc:HGNC:23543]	RPL23AP8	2.03903	2.44432	1.92796	-0.117239	-1.08466	0.39874	-0.256721	0.797394	NA	2.93682	2.38424	0.796042	0.853483	1.28096	5.19852
ENSG00000241587	http://www.ensembl.org/Mus_musculus/Transcript/Summary?db=core;g=ENSG00000241587	36130	ENSG00000241587	RNA, 7SL, cytoplasmic 482, pseudogene [Source:HGNC Symbol;Acc:HGNC:46498]	RN7SL482P	0.326313	0.247548	0.452206	0.0410007	1.02883	0.247592	0.149041	0.881521	NA	0.978939	0	0	0	0	0.742645
ENSG00000241588	http://www.ensembl.org/Mus_musculus/Transcript/Summary?db=core;g=ENSG00000241588	36131	ENSG00000241588	RNA, 7SL, cytoplasmic 484, pseudogene [Source:HGNC Symbol;Acc:HGNC:46500]	RN7SL484P	0	0	0	NA	NA	NA	NA	NA	NA	0	0	0	0	0	0
ENSG00000241590	http://www.ensembl.org/Mus_musculus/Transcript/Summary?db=core;g=ENSG00000241590	36132	ENSG00000241590	ribosomal protein L17 pseudogene 37 [Source:HGNC Symbol;Acc:HGNC:36854]	RPL17P37	0	0	0	NA	NA	NA	NA	NA	NA	0	0	0	0	0	0
ENSG00000241592	http://www.ensembl.org/Mus_musculus/Transcript/Summary?db=core;g=ENSG00000241592	36133	ENSG00000241592			0	0	0	NA	NA	NA	NA	NA	NA	0	0	0	0	0	0
ENSG00000241593	http://www.ensembl.org/Mus_musculus/Transcript/Summary?db=core;g=ENSG00000241593	36134	ENSG00000241593			2.18115	3.69363	3.36273	-0.360156	-1.28356	0.433693	-0.938397	0.34804	0.845097	0.978939	4.76848	0.796042	4.26742	3.84289	2.97058
ENSG00000241595	http://www.ensembl.org/Mus_musculus/Transcript/Summary?db=core;g=ENSG00000241595	36135	ENSG00000241595	keratin associated protein 9-4 [Source:HGNC Symbol;Acc:HGNC:18902]	KRTAP9-4	0	0	0	NA	NA	NA	NA	NA	NA	0	0	0	0	0	0
ENSG00000241596	http://www.ensembl.org/Mus_musculus/Transcript/Summary?db=core;g=ENSG00000241596	36136	ENSG00000241596			0	0	0	NA	NA	NA	NA	NA	NA	0	0	0	0	0	0
ENSG00000241597	http://www.ensembl.org/Mus_musculus/Transcript/Summary?db=core;g=ENSG00000241597	36137	ENSG00000241597			1.18332	1.38553	1.07678	-0.0246966	-1.01727	0.322221	-0.0622869	0.950334	NA	1.95788	0	1.59208	3.41393	0	0.742645
ENSG00000241598	http://www.ensembl.org/Mus_musculus/Transcript/Summary?db=core;g=ENSG00000241598	36138	ENSG00000241598	keratin associated protein 5-4 [Source:HGNC Symbol;Acc:HGNC:23599]	KRTAP5-4	0	0	0	NA	NA	NA	NA	NA	NA	0	0	0	0	0	0
ENSG00000241599	http://www.ensembl.org/Mus_musculus/Transcript/Summary?db=core;g=ENSG00000241599	36139	ENSG00000241599			0	0	0	NA	NA	NA	NA	NA	NA	0	0	0	0	0	0
ENSG00000241604	http://www.ensembl.org/Mus_musculus/Transcript/Summary?db=core;g=ENSG00000241604	36140	ENSG00000241604	RNA, 7SL, cytoplasmic 340, pseudogene [Source:HGNC Symbol;Acc:HGNC:46356]	RN7SL340P	0.326313	0	0.108771	0.061662	1.04367	0.185024	0.347855	0.727949	NA	0.978939	0	0	0	0	0
ENSG00000241607	http://www.ensembl.org/Mus_musculus/Transcript/Summary?db=core;g=ENSG00000241607	36141	ENSG00000241607			0	0	0	NA	NA	NA	NA	NA	NA	0	0	0	0	0	0
ENSG00000241612	http://www.ensembl.org/Mus_musculus/Transcript/Summary?db=core;g=ENSG00000241612	36142	ENSG00000241612			3.24125	3.01331	3.10598	-0.0862379	-1.0616	0.432807	-0.209518	0.834044	0.983768	0.978939	7.15271	1.59208	2.56045	1.28096	5.19852
ENSG00000241613	http://www.ensembl.org/Mus_musculus/Transcript/Summary?db=core;g=ENSG00000241613	36143	ENSG00000241613	RNA, 7SL, cytoplasmic 618, pseudogene [Source:HGNC Symbol;Acc:HGNC:46634]	RN7SL618P	0	0	0	NA	NA	NA	NA	NA	NA	0	0	0	0	0	0
ENSG00000241621	http://www.ensembl.org/Mus_musculus/Transcript/Summary?db=core;g=ENSG00000241621	36144	ENSG00000241621	GOLGA2 pseudogene 6 [Source:HGNC Symbol;Acc:HGNC:44948]	GOLGA2P6	0.265347	0.247548	0.255233	0.0187141	1.01306	0.188226	0.0920047	0.926694	NA	0	0	0.796042	0	0	0.742645
ENSG00000241622	http://www.ensembl.org/Mus_musculus/Transcript/Summary?db=core;g=ENSG00000241622	36145	ENSG00000241622	retinoic acid receptor responder 2 pseudogene 1 [Source:HGNC Symbol;Acc:HGNC:48700]	RARRES2P1	0	0.426988	0.142329	-0.0255592	-1.01787	0.185024	-0.13814	0.89013	NA	0	0	0	0	1.28096	0
ENSG00000241625	http://www.ensembl.org/Mus_musculus/Transcript/Summary?db=core;g=ENSG00000241625	36146	ENSG00000241625	RNA, 7SL, cytoplasmic 18, pseudogene [Source:HGNC Symbol;Acc:HGNC:46034]	RN7SL18P	0	0	0	NA	NA	NA	NA	NA	NA	0	0	0	0	0	0
ENSG00000241627	http://www.ensembl.org/Mus_musculus/Transcript/Summary?db=core;g=ENSG00000241627	36147	ENSG00000241627	ubiquilin 4 pseudogene 1 [Source:HGNC Symbol;Acc:HGNC:31133]	UBQLN4P1	455.309	559.012	590.953	-0.228004	-1.17121	0.365419	-0.628026	0.529987	0.923907	649.036	209.813	507.079	688.761	229.293	758.984
ENSG00000241631	http://www.ensembl.org/Mus_musculus/Transcript/Summary?db=core;g=ENSG00000241631	36148	ENSG00000241631	RNA, 7SL, cytoplasmic 316, pseudogene [Source:HGNC Symbol;Acc:HGNC:46332]	RN7SL316P	0.794746	0.426988	0.583896	0.0252926	1.01769	0.226074	0.136747	0.891231	NA	0	2.38424	0	0	1.28096	0
ENSG00000241634	http://www.ensembl.org/Mus_musculus/Transcript/Summary?db=core;g=ENSG00000241634	36149	ENSG00000241634			42.3707	38.8136	43.8401	0.151575	1.11078	0.373704	0.405412	0.685175	0.960661	62.6521	11.9212	52.5388	31.5789	49.9576	34.9043
ENSG00000241635	http://www.ensembl.org/Mus_musculus/Transcript/Summary?db=core;g=ENSG00000241635	36150	ENSG00000241635	UDP glucuronosyltransferase family 1 member A1 [Source:HGNC Symbol;Acc:HGNC:12530]	UGT1A1	4.46664	2.62327	3.40636	0.309669	1.23942	0.43712	0.689921	0.490244	0.91122	7.83151	2.38424	3.18417	3.41393	0	4.45587
ENSG00000241636	http://www.ensembl.org/Mus_musculus/Transcript/Summary?db=core;g=ENSG00000241636	36151	ENSG00000241636	long intergenic non-protein coding RNA 1323 [Source:HGNC Symbol;Acc:HGNC:50529]	LINC01323	0	0	0	NA	NA	NA	NA	NA	NA	0	0	0	0	0	0
ENSG00000241640	http://www.ensembl.org/Mus_musculus/Transcript/Summary?db=core;g=ENSG00000241640	36152	ENSG00000241640			0	0	0	NA	NA	NA	NA	NA	NA	0	0	0	0	0	0
ENSG00000241641	http://www.ensembl.org/Mus_musculus/Transcript/Summary?db=core;g=ENSG00000241641	36153	ENSG00000241641	ribosomal protein S23 pseudogene 6 [Source:HGNC Symbol;Acc:HGNC:36511]	RPS23P6	4.30004	1.70795	2.11292	0.217312	1.16257	0.306595	0.603884	0.545921	NA	0.978939	11.9212	0	0	5.12386	0
ENSG00000241644	http://www.ensembl.org/Mus_musculus/Transcript/Summary?db=core;g=ENSG00000241644	36154	ENSG00000241644	indolethylamine N-methyltransferase [Source:HGNC Symbol;Acc:HGNC:6069]	INMT	118.827	13.922	49.5337	2.362	5.14083	0.382884	6.01359	1.81457e-09	2.54711e-07	73.4204	202.66	80.4003	9.38832	20.4954	11.8823
ENSG00000241648	http://www.ensembl.org/Mus_musculus/Transcript/Summary?db=core;g=ENSG00000241648	36155	ENSG00000241648	CADM2 antisense RNA 2 [Source:HGNC Symbol;Acc:HGNC:41247]	CADM2-AS2	0	0	0	NA	NA	NA	NA	NA	NA	0	0	0	0	0	0
ENSG00000241651	http://www.ensembl.org/Mus_musculus/Transcript/Summary?db=core;g=ENSG00000241651	36156	ENSG00000241651			1.12106	0.532043	0.837936	0.0870633	1.06221	0.315738	0.29628	0.767016	NA	0.978939	2.38424	0	0.853483	0	0.742645
ENSG00000241652	http://www.ensembl.org/Mus_musculus/Transcript/Summary?db=core;g=ENSG00000241652	36157	ENSG00000241652	RNA, 7SL, cytoplasmic 253, pseudogene [Source:HGNC Symbol;Acc:HGNC:46269]	RN7SL253P	0	0	0	NA	NA	NA	NA	NA	NA	0	0	0	0	0	0
ENSG00000241654	http://www.ensembl.org/Mus_musculus/Transcript/Summary?db=core;g=ENSG00000241654	36158	ENSG00000241654	ribosomal protein L19 pseudogene 18 [Source:HGNC Symbol;Acc:HGNC:36121]	RPL19P18	24.0657	10.9821	15.0016	0.762198	1.69607	0.426807	1.75719	0.0788858	0.459859	24.4735	23.8424	23.8813	11.0953	16.6525	5.19852
ENSG00000241656	http://www.ensembl.org/Mus_musculus/Transcript/Summary?db=core;g=ENSG00000241656	36159	ENSG00000241656	ubiquitin A-52 residue ribosomal protein fusion product 1 pseudogene 7 [Source:HGNC Symbol;Acc:HGNC:36615]	UBA52P7	167.11	87.4292	108.366	0.787254	1.72579	0.338175	2.3152	0.0206022	0.201898	179.146	131.133	191.05	94.7367	108.882	58.669
ENSG00000241657	http://www.ensembl.org/Mus_musculus/Transcript/Summary?db=core;g=ENSG00000241657	36160	ENSG00000241657	T cell receptor beta variable 11-2 [Source:HGNC Symbol;Acc:HGNC:12181]	TRBV11-2	0	0	0	NA	NA	NA	NA	NA	NA	0	0	0	0	0	0
ENSG00000241661	http://www.ensembl.org/Mus_musculus/Transcript/Summary?db=core;g=ENSG00000241661	36161	ENSG00000241661	protein phosphatase 1 regulatory inhibitor subunit 2 pseudogene 6 [Source:HGNC Symbol;Acc:HGNC:16321]	PPP1R2P6	4.99733	7.31866	5.27307	-0.263357	-1.20027	0.443641	-0.555439	0.578594	0.937579	7.83151	2.38424	4.77625	11.0953	6.40482	4.45587
ENSG00000241665	http://www.ensembl.org/Mus_musculus/Transcript/Summary?db=core;g=ENSG00000241665	36162	ENSG00000241665	RNA, 7SL, cytoplasmic 418, pseudogene [Source:HGNC Symbol;Acc:HGNC:46434]	RN7SL418P	0	0	0	NA	NA	NA	NA	NA	NA	0	0	0	0	0	0
ENSG00000241666	http://www.ensembl.org/Mus_musculus/Transcript/Summary?db=core;g=ENSG00000241666	36163	ENSG00000241666			0	0	0	NA	NA	NA	NA	NA	NA	0	0	0	0	0	0
ENSG00000241667	http://www.ensembl.org/Mus_musculus/Transcript/Summary?db=core;g=ENSG00000241667	36164	ENSG00000241667			0	0	0	NA	NA	NA	NA	NA	NA	0	0	0	0	0	0
ENSG00000241668	http://www.ensembl.org/Mus_musculus/Transcript/Summary?db=core;g=ENSG00000241668	36165	ENSG00000241668	ribosomal protein L19 pseudogene 11 [Source:HGNC Symbol;Acc:HGNC:36953]	RPL19P11	3.16009	4.6901	3.43928	-0.294068	-1.22609	0.439144	-0.643031	0.520204	0.922729	3.91575	4.76848	0.796042	3.41393	7.68578	2.97058
ENSG00000241669	http://www.ensembl.org/Mus_musculus/Transcript/Summary?db=core;g=ENSG00000241669	36166	ENSG00000241669	long intergenic non-protein coding RNA 1327 [Source:HGNC Symbol;Acc:HGNC:50533]	LINC01327	0	0	0	NA	NA	NA	NA	NA	NA	0	0	0	0	0	0
ENSG00000241671	http://www.ensembl.org/Mus_musculus/Transcript/Summary?db=core;g=ENSG00000241671	36167	ENSG00000241671			3.4877	3.40335	3.85379	0.0282283	1.01976	0.443357	0.0552208	0.955963	0.995846	4.89469	2.38424	3.18417	1.70697	2.56193	5.94116
ENSG00000241673	http://www.ensembl.org/Mus_musculus/Transcript/Summary?db=core;g=ENSG00000241673	36168	ENSG00000241673	ribosomal protein S27 pseudogene 12 [Source:HGNC Symbol;Acc:HGNC:35843]	RPS27P12	0	0.426988	0.142329	-0.0255592	-1.01787	0.185024	-0.13814	0.89013	NA	0	0	0	0	1.28096	0
ENSG00000241678	http://www.ensembl.org/Mus_musculus/Transcript/Summary?db=core;g=ENSG00000241678	36169	ENSG00000241678			2.51006	2.524	2.32798	0.0711486	1.05055	0.418534	0.162025	0.871286	NA	1.95788	0	5.5723	4.26742	2.56193	0.742645
ENSG00000241679	http://www.ensembl.org/Mus_musculus/Transcript/Summary?db=core;g=ENSG00000241679	36170	ENSG00000241679			1.3877	1.52851	1.45349	0.0414054	1.02912	0.370165	0.11007	0.912354	NA	0.978939	0	3.18417	0	3.84289	0.742645
ENSG00000241680	http://www.ensembl.org/Mus_musculus/Transcript/Summary?db=core;g=ENSG00000241680	36171	ENSG00000241680	ribosomal protein L31 pseudogene 49 [Source:HGNC Symbol;Acc:HGNC:35909]	RPL31P49	251.156	260.246	236.38	-0.055347	-1.03911	0.302663	-0.181504	0.855972	0.985839	167.399	376.71	209.359	251.778	343.298	185.661
ENSG00000241684	http://www.ensembl.org/Mus_musculus/Transcript/Summary?db=core;g=ENSG00000241684	36172	ENSG00000241684	ADAMTS9 antisense RNA 2 [Source:HGNC Symbol;Acc:HGNC:42435]	ADAMTS9-AS2	0.59166	0	0.19722	0.105273	1.0757	0.185024	0.512476	0.608318	NA	0.978939	0	0.796042	0	0	0
ENSG00000241685	http://www.ensembl.org/Mus_musculus/Transcript/Summary?db=core;g=ENSG00000241685	36173	ENSG00000241685	actin related protein 2/3 complex subunit 1A [Source:HGNC Symbol;Acc:HGNC:703]	ARPC1A	1782.28	1771.28	1638.37	0.00736659	1.00512	0.297961	0.0248395	0.980183	0.997461	1284.37	2272.18	1790.3	1651.49	2600.36	1061.98
ENSG00000241690	http://www.ensembl.org/Mus_musculus/Transcript/Summary?db=core;g=ENSG00000241690	36174	ENSG00000241690			0	0	0	NA	NA	NA	NA	NA	NA	0	0	0	0	0	0
ENSG00000241693	http://www.ensembl.org/Mus_musculus/Transcript/Summary?db=core;g=ENSG00000241693	36175	ENSG00000241693	RNA, 7SL, cytoplasmic 704, pseudogene [Source:HGNC Symbol;Acc:HGNC:46720]	RN7SL704P	0	0	0	NA	NA	NA	NA	NA	NA	0	0	0	0	0	0
ENSG00000241695	http://www.ensembl.org/Mus_musculus/Transcript/Summary?db=core;g=ENSG00000241695	36176	ENSG00000241695	GM2 ganglioside activator pseudogene 1 [Source:HGNC Symbol;Acc:HGNC:4368]	GM2AP1	0	0	0.110251	0.0180514	1.01259	0.185024	0.0975623	0.92228	NA	0	0	0	0	0	0
ENSG00000241696	http://www.ensembl.org/Mus_musculus/Transcript/Summary?db=core;g=ENSG00000241696	36177	ENSG00000241696	long intergenic non-protein coding RNA 2053 [Source:HGNC Symbol;Acc:HGNC:52893]	LINC02053	0	0	0	NA	NA	NA	NA	NA	NA	0	0	0	0	0	0
ENSG00000241697	http://www.ensembl.org/Mus_musculus/Transcript/Summary?db=core;g=ENSG00000241697	36178	ENSG00000241697	transmembrane protein with EGF like and two follistatin like domains 1 [Source:HGNC Symbol;Acc:HGNC:11866]	TMEFF1	1.89691	4.57778	2.80413	-0.373524	-1.29551	0.404606	-0.839386	0.401253	NA	4.89469	0	0.796042	8.53483	0	5.19852
ENSG00000241709	http://www.ensembl.org/Mus_musculus/Transcript/Summary?db=core;g=ENSG00000241709	36179	ENSG00000241709	RNA, 7SL, cytoplasmic 265, pseudogene [Source:HGNC Symbol;Acc:HGNC:46281]	RN7SL265P	0	0.532043	0.287599	-0.0776866	-1.05532	0.19551	-0.347076	0.728534	NA	0	0	0	0.853483	0	0.742645
ENSG00000241717	http://www.ensembl.org/Mus_musculus/Transcript/Summary?db=core;g=ENSG00000241717	36180	ENSG00000241717	von Willebrand factor pseudogene 1 [Source:HGNC Symbol;Acc:HGNC:12727]	VWFP1	2.9583	1.84368	2.90283	0.22445	1.16833	0.414055	0.557651	0.577083	NA	4.89469	0	3.98021	2.56045	0	2.97058
ENSG00000241720	http://www.ensembl.org/Mus_musculus/Transcript/Summary?db=core;g=ENSG00000241720	36181	ENSG00000241720			0.326313	0.426988	0.2511	0.0180514	1.01259	0.185024	0.111715	0.911049	NA	0.978939	0	0	0	1.28096	0
ENSG00000241721	http://www.ensembl.org/Mus_musculus/Transcript/Summary?db=core;g=ENSG00000241721	36182	ENSG00000241721	SUMO1 pseudogene 1 [Source:HGNC Symbol;Acc:HGNC:33148]	SUMO1P1	13.4837	10.7278	10.2027	0.260106	1.19757	0.433057	0.585009	0.558542	0.932227	20.5577	4.76848	15.1248	14.5092	10.2477	7.42645
ENSG00000241722	http://www.ensembl.org/Mus_musculus/Transcript/Summary?db=core;g=ENSG00000241722	36183	ENSG00000241722			0.530695	0.284494	0.27173	0.061662	1.04367	0.185024	0.248816	0.803503	NA	0	0	1.59208	0.853483	0	0
ENSG00000241723	http://www.ensembl.org/Mus_musculus/Transcript/Summary?db=core;g=ENSG00000241723	36184	ENSG00000241723			17.5995	11.9665	12.1441	0.417853	1.33594	0.393528	1.05842	0.289862	0.800182	18.5998	19.0739	15.1248	9.38832	15.3716	11.1397
ENSG00000241728	http://www.ensembl.org/Mus_musculus/Transcript/Summary?db=core;g=ENSG00000241728	36185	ENSG00000241728			0	0	0	NA	NA	NA	NA	NA	NA	0	0	0	0	0	0
ENSG00000241735	http://www.ensembl.org/Mus_musculus/Transcript/Summary?db=core;g=ENSG00000241735	36186	ENSG00000241735	fatty acid binding protein 5 pseudogene 3 [Source:HGNC Symbol;Acc:HGNC:22573]	FABP5P3	0	0.674536	0.489822	-0.0894069	-1.06393	0.218735	-0.457722	0.647152	NA	0	0	0	0	1.28096	0.742645
ENSG00000241737	http://www.ensembl.org/Mus_musculus/Transcript/Summary?db=core;g=ENSG00000241737	36187	ENSG00000241737	family with sequence similarity 90 member A23, pseudogene [Source:HGNC Symbol;Acc:HGNC:32271]	FAM90A23P	0	0	0	NA	NA	NA	NA	NA	NA	0	0	0	0	0	0
ENSG00000241738	http://www.ensembl.org/Mus_musculus/Transcript/Summary?db=core;g=ENSG00000241738	36188	ENSG00000241738	zinc finger protein 90 pseudogene 1 [Source:HGNC Symbol;Acc:HGNC:12888]	ZNF90P1	3.01797	2.09123	3.22754	0.158996	1.11651	0.429799	0.371622	0.710174	0.963887	5.87363	2.38424	0.796042	2.56045	0	3.71323
ENSG00000241739	http://www.ensembl.org/Mus_musculus/Transcript/Summary?db=core;g=ENSG00000241739	36189	ENSG00000241739			0.265347	0	0.0884491	0.061662	1.04367	0.185024	0.326195	0.744277	NA	0	0	0.796042	0	0	0
ENSG00000241741	http://www.ensembl.org/Mus_musculus/Transcript/Summary?db=core;g=ENSG00000241741	36190	ENSG00000241741	ribosomal protein L7a pseudogene 30 [Source:HGNC Symbol;Acc:HGNC:35757]	RPL7AP30	1028.29	1215.65	1042.9	-0.217169	-1.16245	0.281837	-0.769604	0.441535	0.893457	746.93	1478.23	859.726	1080.51	1653.72	912.711
ENSG00000241743	http://www.ensembl.org/Mus_musculus/Transcript/Summary?db=core;g=ENSG00000241743	36191	ENSG00000241743	X active specific transcript (non-protein coding) [Source:HGNC Symbol;Acc:HGNC:45056]	XACT	0	0	0	NA	NA	NA	NA	NA	NA	0	0	0	0	0	0
ENSG00000241744	http://www.ensembl.org/Mus_musculus/Transcript/Summary?db=core;g=ENSG00000241744	36192	ENSG00000241744			0	0.426988	0.142329	-0.0255592	-1.01787	0.185024	-0.13814	0.89013	NA	0	0	0	0	1.28096	0
ENSG00000241745	http://www.ensembl.org/Mus_musculus/Transcript/Summary?db=core;g=ENSG00000241745	36193	ENSG00000241745	RNA, 7SL, cytoplasmic 788, pseudogene [Source:HGNC Symbol;Acc:HGNC:46804]	RN7SL788P	0.265347	0	0.0884491	0.061662	1.04367	0.185024	0.326195	0.744277	NA	0	0	0.796042	0	0	0
ENSG00000241746	http://www.ensembl.org/Mus_musculus/Transcript/Summary?db=core;g=ENSG00000241746	36194	ENSG00000241746			15.6644	13.2538	12.9816	0.19545	1.14508	0.417523	0.46858	0.63937	0.952786	8.81045	16.6897	21.4931	8.53483	23.0574	8.1691
ENSG00000241749	http://www.ensembl.org/Mus_musculus/Transcript/Summary?db=core;g=ENSG00000241749	36195	ENSG00000241749	ribosomal protein SA pseudogene 52 [Source:HGNC Symbol;Acc:HGNC:35752]	RPSAP52	0.530695	0.532043	0.438514	0.0256295	1.01792	0.246589	0.0893276	0.928822	NA	0	0	1.59208	0.853483	0	0.742645
ENSG00000241754	http://www.ensembl.org/Mus_musculus/Transcript/Summary?db=core;g=ENSG00000241754	36196	ENSG00000241754			0	0.247548	0.251052	-0.0255592	-1.01787	0.185024	-0.13814	0.89013	NA	0	0	0	0	0	0.742645
ENSG00000241755	http://www.ensembl.org/Mus_musculus/Transcript/Summary?db=core;g=ENSG00000241755	36197	ENSG00000241755	immunoglobulin kappa variable 1-9 [Source:HGNC Symbol;Acc:HGNC:5744]	IGKV1-9	0	0	0	NA	NA	NA	NA	NA	NA	0	0	0	0	0	0
ENSG00000241756	http://www.ensembl.org/Mus_musculus/Transcript/Summary?db=core;g=ENSG00000241756	36198	ENSG00000241756	RNA, 7SL, cytoplasmic 83, pseudogene [Source:HGNC Symbol;Acc:HGNC:46099]	RN7SL83P	0	0	0	NA	NA	NA	NA	NA	NA	0	0	0	0	0	0
ENSG00000241757	http://www.ensembl.org/Mus_musculus/Transcript/Summary?db=core;g=ENSG00000241757	36199	ENSG00000241757	RNA, 7SL, cytoplasmic 714, pseudogene [Source:HGNC Symbol;Acc:HGNC:46730]	RN7SL714P	0	0	0	NA	NA	NA	NA	NA	NA	0	0	0	0	0	0
ENSG00000241764	http://www.ensembl.org/Mus_musculus/Transcript/Summary?db=core;g=ENSG00000241764	36200	ENSG00000241764			64.4794	62.1411	58.1234	0.00296943	1.00206	0.313285	0.0137986	0.988991	0.997784	39.1575	92.9853	61.2953	77.667	53.8005	54.9558
ENSG00000241765	http://www.ensembl.org/Mus_musculus/Transcript/Summary?db=core;g=ENSG00000241765	36201	ENSG00000241765	ribosomal protein S26 pseudogene 45 [Source:HGNC Symbol;Acc:HGNC:36944]	RPS26P45	1.71272	1.28096	1.08622	0.0806721	1.05751	0.312749	0.234858	0.814319	NA	1.95788	2.38424	0.796042	0	3.84289	0
ENSG00000241767	http://www.ensembl.org/Mus_musculus/Transcript/Summary?db=core;g=ENSG00000241767	36202	ENSG00000241767	long intergenic non-protein coding RNA 1324 [Source:HGNC Symbol;Acc:HGNC:50530]	LINC01324	0	0	0	NA	NA	NA	NA	NA	NA	0	0	0	0	0	0
ENSG00000241769	http://www.ensembl.org/Mus_musculus/Transcript/Summary?db=core;g=ENSG00000241769	36203	ENSG00000241769	long intergenic non-protein coding RNA 893 [Source:HGNC Symbol;Acc:HGNC:44265]	LINC00893	67.074	95.4527	74.2807	-0.450956	-1.36695	0.308259	-1.45628	0.145315	0.619086	63.631	76.2956	61.2953	52.916	110.163	123.279
ENSG00000241770	http://www.ensembl.org/Mus_musculus/Transcript/Summary?db=core;g=ENSG00000241770	36204	ENSG00000241770			5.20172	10.0724	7.94805	-0.507437	-1.42152	0.439439	-1.14688	0.251432	0.763744	6.85257	2.38424	6.36834	12.8023	2.56193	14.8529
ENSG00000241772	http://www.ensembl.org/Mus_musculus/Transcript/Summary?db=core;g=ENSG00000241772	36205	ENSG00000241772			0.265347	0	0.172717	0.061662	1.04367	0.185024	0.326195	0.744277	NA	0	0	0.796042	0	0	0
ENSG00000241776	http://www.ensembl.org/Mus_musculus/Transcript/Summary?db=core;g=ENSG00000241776	36206	ENSG00000241776			0.59166	0.247548	0.279736	0.0680882	1.04833	0.193945	0.289534	0.772173	NA	0.978939	0	0.796042	0	0	0.742645
ENSG00000241777	http://www.ensembl.org/Mus_musculus/Transcript/Summary?db=core;g=ENSG00000241777	36207	ENSG00000241777			0	0	0	NA	NA	NA	NA	NA	NA	0	0	0	0	0	0
ENSG00000241782	http://www.ensembl.org/Mus_musculus/Transcript/Summary?db=core;g=ENSG00000241782	36208	ENSG00000241782			1.58949	0	0.529831	0.105273	1.0757	0.185024	0.783459	0.433357	NA	0	4.76848	0	0	0	0
ENSG00000241785	http://www.ensembl.org/Mus_musculus/Transcript/Summary?db=core;g=ENSG00000241785	36209	ENSG00000241785	RNA, 7SL, cytoplasmic 390, pseudogene [Source:HGNC Symbol;Acc:HGNC:46406]	RN7SL390P	0.794746	0.711482	0.722578	-0.0388705	-1.02731	0.260063	-0.212889	0.831413	NA	0	2.38424	0	0.853483	1.28096	0
ENSG00000241787	http://www.ensembl.org/Mus_musculus/Transcript/Summary?db=core;g=ENSG00000241787	36210	ENSG00000241787	mitochondrially encoded NADH:ubiquinone oxidoreductase core subunit 4 pseudogene 16 [Source:HGNC Symbol;Acc:HGNC:42203]	MTND4P16	0	0	0	NA	NA	NA	NA	NA	NA	0	0	0	0	0	0
ENSG00000241788	http://www.ensembl.org/Mus_musculus/Transcript/Summary?db=core;g=ENSG00000241788	36211	ENSG00000241788	cytochrome c oxidase subunit 6B1 pseudogene 2 [Source:HGNC Symbol;Acc:HGNC:2282]	COX6B1P2	0	0.426988	0.142329	-0.0255592	-1.01787	0.185024	-0.13814	0.89013	NA	0	0	0	0	1.28096	0
ENSG00000241789	http://www.ensembl.org/Mus_musculus/Transcript/Summary?db=core;g=ENSG00000241789	36212	ENSG00000241789	RNA, 7SL, cytoplasmic 504, pseudogene [Source:HGNC Symbol;Acc:HGNC:46520]	RN7SL504P	0	0	0	NA	NA	NA	NA	NA	NA	0	0	0	0	0	0
ENSG00000241790	http://www.ensembl.org/Mus_musculus/Transcript/Summary?db=core;g=ENSG00000241790	36213	ENSG00000241790	enolase 1 pseudogene 4 [Source:HGNC Symbol;Acc:HGNC:37945]	ENO1P4	0	0	0	NA	NA	NA	NA	NA	NA	0	0	0	0	0	0
ENSG00000241791	http://www.ensembl.org/Mus_musculus/Transcript/Summary?db=core;g=ENSG00000241791	36214	ENSG00000241791	RNA, 7SL, cytoplasmic 817, pseudogene [Source:HGNC Symbol;Acc:HGNC:46833]	RN7SL817P	0	0	0	NA	NA	NA	NA	NA	NA	0	0	0	0	0	0
ENSG00000241792	http://www.ensembl.org/Mus_musculus/Transcript/Summary?db=core;g=ENSG00000241792	36215	ENSG00000241792			0	0	0	NA	NA	NA	NA	NA	NA	0	0	0	0	0	0
ENSG00000241794	http://www.ensembl.org/Mus_musculus/Transcript/Summary?db=core;g=ENSG00000241794	36216	ENSG00000241794	small proline rich protein 2A [Source:HGNC Symbol;Acc:HGNC:11261]	SPRR2A	0	0	0	NA	NA	NA	NA	NA	NA	0	0	0	0	0	0
ENSG00000241804	http://www.ensembl.org/Mus_musculus/Transcript/Summary?db=core;g=ENSG00000241804	36217	ENSG00000241804			0	0	0	NA	NA	NA	NA	NA	NA	0	0	0	0	0	0
ENSG00000241807	http://www.ensembl.org/Mus_musculus/Transcript/Summary?db=core;g=ENSG00000241807	36218	ENSG00000241807	RNA, 7SL, cytoplasmic 319, pseudogene [Source:HGNC Symbol;Acc:HGNC:46335]	RN7SL319P	0	0	0	NA	NA	NA	NA	NA	NA	0	0	0	0	0	0
ENSG00000241808	http://www.ensembl.org/Mus_musculus/Transcript/Summary?db=core;g=ENSG00000241808	36219	ENSG00000241808	ribosomal protein S15a pseudogene 34 [Source:HGNC Symbol;Acc:HGNC:35609]	RPS15AP34	0	0	0	NA	NA	NA	NA	NA	NA	0	0	0	0	0	0
ENSG00000241809	http://www.ensembl.org/Mus_musculus/Transcript/Summary?db=core;g=ENSG00000241809	36220	ENSG00000241809			0	0	0	NA	NA	NA	NA	NA	NA	0	0	0	0	0	0
ENSG00000241810	http://www.ensembl.org/Mus_musculus/Transcript/Summary?db=core;g=ENSG00000241810	36221	ENSG00000241810	high mobility group nucleosomal binding domain 2 pseudogene 13 [Source:HGNC Symbol;Acc:HGNC:33557]	HMGN2P13	0	0	0	NA	NA	NA	NA	NA	NA	0	0	0	0	0	0
ENSG00000241815	http://www.ensembl.org/Mus_musculus/Transcript/Summary?db=core;g=ENSG00000241815	36222	ENSG00000241815			0	0	0	NA	NA	NA	NA	NA	NA	0	0	0	0	0	0
ENSG00000241818	http://www.ensembl.org/Mus_musculus/Transcript/Summary?db=core;g=ENSG00000241818	36223	ENSG00000241818			0	0	0	NA	NA	NA	NA	NA	NA	0	0	0	0	0	0
ENSG00000241821	http://www.ensembl.org/Mus_musculus/Transcript/Summary?db=core;g=ENSG00000241821	36224	ENSG00000241821	RNA, 7SL, cytoplasmic 170, pseudogene [Source:HGNC Symbol;Acc:HGNC:46186]	RN7SL170P	0	0	0	NA	NA	NA	NA	NA	NA	0	0	0	0	0	0
ENSG00000241825	http://www.ensembl.org/Mus_musculus/Transcript/Summary?db=core;g=ENSG00000241825	36225	ENSG00000241825	ribosomal protein L7 pseudogene 42 [Source:HGNC Symbol;Acc:HGNC:35543]	RPL7P42	24.1143	14.3164	16.9345	0.607375	1.52349	0.404673	1.47561	0.140048	0.609374	29.3682	7.15271	35.8219	17.9232	15.3716	9.65439
ENSG00000241828	http://www.ensembl.org/Mus_musculus/Transcript/Summary?db=core;g=ENSG00000241828	36226	ENSG00000241828			0	0	0	NA	NA	NA	NA	NA	NA	0	0	0	0	0	0
ENSG00000241829	http://www.ensembl.org/Mus_musculus/Transcript/Summary?db=core;g=ENSG00000241829	36227	ENSG00000241829	ribosomal protein L21 pseudogene 54 [Source:HGNC Symbol;Acc:HGNC:35552]	RPL21P54	0.59166	1.13847	0.57671	-0.069167	-1.04911	0.259594	-0.222378	0.82402	NA	0.978939	0	0.796042	0.853483	2.56193	0
ENSG00000241832	http://www.ensembl.org/Mus_musculus/Transcript/Summary?db=core;g=ENSG00000241832	36228	ENSG00000241832	cat eye syndrome chromosome region, candidate 3 (non-protein coding) [Source:HGNC Symbol;Acc:HGNC:1841]	CECR3	1.58949	0.426988	0.782411	0.100347	1.07203	0.236905	0.692874	0.488389	NA	0	4.76848	0	0	1.28096	0
ENSG00000241834	http://www.ensembl.org/Mus_musculus/Transcript/Summary?db=core;g=ENSG00000241834	36229	ENSG00000241834	RNA, 7SL, cytoplasmic 149, pseudogene [Source:HGNC Symbol;Acc:HGNC:46165]	RN7SL149P	0	0	0	NA	NA	NA	NA	NA	NA	0	0	0	0	0	0
ENSG00000241837	http://www.ensembl.org/Mus_musculus/Transcript/Summary?db=core;g=ENSG00000241837	36230	ENSG00000241837	ATP synthase peripheral stalk subunit OSCP [Source:HGNC Symbol;Acc:HGNC:850]	ATP5PO	3278.45	3085.22	2937.02	0.0742759	1.05283	0.31262	0.237282	0.812438	0.981496	2248.62	5097.5	2489.22	3098.14	4188.75	1968.75
ENSG00000241838	http://www.ensembl.org/Mus_musculus/Transcript/Summary?db=core;g=ENSG00000241838	36231	ENSG00000241838			0	0	0	NA	NA	NA	NA	NA	NA	0	0	0	0	0	0
ENSG00000241839	http://www.ensembl.org/Mus_musculus/Transcript/Summary?db=core;g=ENSG00000241839	36232	ENSG00000241839	pleckstrin homology domain containing O2 [Source:HGNC Symbol;Acc:HGNC:30026]	PLEKHO2	111.024	163.776	136.781	-0.527707	-1.44164	0.230065	-2.29348	0.0218202	0.209937	100.831	123.98	108.262	129.729	195.987	165.61
ENSG00000241846	http://www.ensembl.org/Mus_musculus/Transcript/Summary?db=core;g=ENSG00000241846	36233	ENSG00000241846			0	0.426988	0.142329	-0.0255592	-1.01787	0.185024	-0.13814	0.89013	NA	0	0	0	0	1.28096	0
ENSG00000241852	http://www.ensembl.org/Mus_musculus/Transcript/Summary?db=core;g=ENSG00000241852	36234	ENSG00000241852	chromosome 8 open reading frame 58 [Source:HGNC Symbol;Acc:HGNC:32233]	C8orf58	99.7101	279.747	206.702	-1.29011	-2.44546	0.31186	-4.15298	3.28172e-05	0.00138838	81.2519	145.439	72.4399	243.243	393.256	202.742
ENSG00000241853	http://www.ensembl.org/Mus_musculus/Transcript/Summary?db=core;g=ENSG00000241853	36235	ENSG00000241853			3.44433	2.16561	2.50207	0.0985044	1.07066	0.40131	0.266547	0.789818	NA	0	9.53695	0.796042	1.70697	2.56193	2.22794
ENSG00000241859	http://www.ensembl.org/Mus_musculus/Transcript/Summary?db=core;g=ENSG00000241859	36236	ENSG00000241859	anosmin 2, pseudogene [Source:HGNC Symbol;Acc:HGNC:6214]	ANOS2P	28.103	25.4925	33.1466	0.0791398	1.05639	0.384235	0.197184	0.843683	0.984208	25.4524	30.9951	27.8615	21.3371	12.8096	42.3308
ENSG00000241860	http://www.ensembl.org/Mus_musculus/Transcript/Summary?db=core;g=ENSG00000241860	36237	ENSG00000241860			0.652626	2.20305	1.4252	-0.238966	-1.18015	0.330575	-0.718239	0.47261	NA	1.95788	0	0	0	5.12386	1.48529
ENSG00000241861	http://www.ensembl.org/Mus_musculus/Transcript/Summary?db=core;g=ENSG00000241861	36238	ENSG00000241861	glyceraldehyde 3 phosphate dehydrogenase pseudogene 50 [Source:HGNC Symbol;Acc:HGNC:38556]	GAPDHP50	0	0.247548	0.192767	-0.0255592	-1.01787	0.185024	-0.13814	0.89013	NA	0	0	0	0	0	0.742645
ENSG00000241866	http://www.ensembl.org/Mus_musculus/Transcript/Summary?db=core;g=ENSG00000241866	36239	ENSG00000241866	RNA, 7SL, cytoplasmic 401, pseudogene [Source:HGNC Symbol;Acc:HGNC:46417]	RN7SL401P	0	0	0.110251	0.0180514	1.01259	0.185024	0.0975623	0.92228	NA	0	0	0	0	0	0
ENSG00000241868	http://www.ensembl.org/Mus_musculus/Transcript/Summary?db=core;g=ENSG00000241868	36240	ENSG00000241868	RNA, 7SL, cytoplasmic 434, pseudogene [Source:HGNC Symbol;Acc:HGNC:46450]	RN7SL434P	1.59079	0.711482	1.3914	0.222248	1.16655	0.368757	0.682544	0.494895	NA	0	2.38424	2.38813	0.853483	1.28096	0
ENSG00000241869	http://www.ensembl.org/Mus_musculus/Transcript/Summary?db=core;g=ENSG00000241869	36241	ENSG00000241869	RNA, 7SL, cytoplasmic 363, pseudogene [Source:HGNC Symbol;Acc:HGNC:46379]	RN7SL363P	0	0	0	NA	NA	NA	NA	NA	NA	0	0	0	0	0	0
ENSG00000241870	http://www.ensembl.org/Mus_musculus/Transcript/Summary?db=core;g=ENSG00000241870	36242	ENSG00000241870			0	0	0	NA	NA	NA	NA	NA	NA	0	0	0	0	0	0
ENSG00000241874	http://www.ensembl.org/Mus_musculus/Transcript/Summary?db=core;g=ENSG00000241874	36243	ENSG00000241874	TOMM22 pseudogene 6 [Source:HGNC Symbol;Acc:HGNC:38742]	TOMM22P6	0	0	0	NA	NA	NA	NA	NA	NA	0	0	0	0	0	0
ENSG00000241877	http://www.ensembl.org/Mus_musculus/Transcript/Summary?db=core;g=ENSG00000241877	36244	ENSG00000241877			13.2355	13.3822	11.1654	-0.0645336	-1.04575	0.428134	-0.128652	0.897633	0.991883	3.91575	19.0739	16.7169	17.0697	8.96675	14.1103
ENSG00000241878	http://www.ensembl.org/Mus_musculus/Transcript/Summary?db=core;g=ENSG00000241878	36245	ENSG00000241878	phosphatidylserine decarboxylase [Source:HGNC Symbol;Acc:HGNC:8999]	PISD	1560.37	1336.84	1380.51	0.203631	1.15159	0.245766	0.82847	0.407404	0.878087	1369.54	1926.46	1385.11	1059.17	1792.07	1159.27
ENSG00000241879	http://www.ensembl.org/Mus_musculus/Transcript/Summary?db=core;g=ENSG00000241879	36246	ENSG00000241879	Kruppel like factor 3 pseudogene 2 [Source:HGNC Symbol;Acc:HGNC:41519]	KLF3P2	0	0.247548	0.166784	-0.0255592	-1.01787	0.185024	-0.13814	0.89013	NA	0	0	0	0	0	0.742645
ENSG00000241881	http://www.ensembl.org/Mus_musculus/Transcript/Summary?db=core;g=ENSG00000241881	36247	ENSG00000241881			0	0	0	NA	NA	NA	NA	NA	NA	0	0	0	0	0	0
ENSG00000241882	http://www.ensembl.org/Mus_musculus/Transcript/Summary?db=core;g=ENSG00000241882	36248	ENSG00000241882			0	0	0	NA	NA	NA	NA	NA	NA	0	0	0	0	0	0
ENSG00000241884	http://www.ensembl.org/Mus_musculus/Transcript/Summary?db=core;g=ENSG00000241884	36249	ENSG00000241884			0	0	0	NA	NA	NA	NA	NA	NA	0	0	0	0	0	0
ENSG00000241886	http://www.ensembl.org/Mus_musculus/Transcript/Summary?db=core;g=ENSG00000241886	36250	ENSG00000241886			2.18115	0.247548	0.897893	0.366436	1.28916	0.304618	1.15976	0.246146	NA	0.978939	4.76848	0.796042	0	0	0.742645
ENSG00000241888	http://www.ensembl.org/Mus_musculus/Transcript/Summary?db=core;g=ENSG00000241888	36251	ENSG00000241888	ribosomal protein SA pseudogene 37 [Source:HGNC Symbol;Acc:HGNC:35844]	RPSAP37	0	0	0	NA	NA	NA	NA	NA	NA	0	0	0	0	0	0
ENSG00000241889	http://www.ensembl.org/Mus_musculus/Transcript/Summary?db=core;g=ENSG00000241889	36252	ENSG00000241889			288.147	272.768	270.605	0.06122	1.04335	0.226204	0.27124	0.786206	0.978236	271.166	350.483	242.793	336.272	251.069	230.963
ENSG00000241890	http://www.ensembl.org/Mus_musculus/Transcript/Summary?db=core;g=ENSG00000241890	36253	ENSG00000241890	ribosomal protein L13 pseudogene 4 [Source:HGNC Symbol;Acc:HGNC:31027]	RPL13P4	0	0	0	NA	NA	NA	NA	NA	NA	0	0	0	0	0	0
ENSG00000241891	http://www.ensembl.org/Mus_musculus/Transcript/Summary?db=core;g=ENSG00000241891	36254	ENSG00000241891	ribosomal protein L9 pseudogene 6 [Source:HGNC Symbol;Acc:HGNC:19798]	RPL9P6	0	0	0	NA	NA	NA	NA	NA	NA	0	0	0	0	0	0
ENSG00000241899	http://www.ensembl.org/Mus_musculus/Transcript/Summary?db=core;g=ENSG00000241899	36255	ENSG00000241899	tumor protein, translationally-controlled 1 pseudogene 3 [Source:HGNC Symbol;Acc:HGNC:49295]	TPT1P3	281.07	131.784	170.062	0.899863	1.86589	0.352811	2.52847	0.0114561	0.134458	360.249	145.439	337.522	111.806	201.111	82.4336
ENSG00000241905	http://www.ensembl.org/Mus_musculus/Transcript/Summary?db=core;g=ENSG00000241905	36256	ENSG00000241905	NADH:ubiquinone oxidoreductase subunit S6 pseudogene 1 [Source:HGNC Symbol;Acc:HGNC:52274]	NDUFS6P1	0.265347	0	0.172717	0.061662	1.04367	0.185024	0.326195	0.744277	NA	0	0	0.796042	0	0	0
ENSG00000241907	http://www.ensembl.org/Mus_musculus/Transcript/Summary?db=core;g=ENSG00000241907	36257	ENSG00000241907	ribosomal protein S20 pseudogene 4 [Source:HGNC Symbol;Acc:HGNC:10407]	RPS20P4	0.265347	0	0.176775	0.061662	1.04367	0.185024	0.326195	0.744277	NA	0	0	0.796042	0	0	0
ENSG00000241911	http://www.ensembl.org/Mus_musculus/Transcript/Summary?db=core;g=ENSG00000241911	36258	ENSG00000241911	T cell receptor beta variable B (pseudogene) [Source:HGNC Symbol;Acc:HGNC:12248]	TRBVB	0	0	0	NA	NA	NA	NA	NA	NA	0	0	0	0	0	0
ENSG00000241912	http://www.ensembl.org/Mus_musculus/Transcript/Summary?db=core;g=ENSG00000241912	36259	ENSG00000241912			0	0	0	NA	NA	NA	NA	NA	NA	0	0	0	0	0	0
ENSG00000241913	http://www.ensembl.org/Mus_musculus/Transcript/Summary?db=core;g=ENSG00000241913	36260	ENSG00000241913	ribosomal protein S29 pseudogene 21 [Source:HGNC Symbol;Acc:HGNC:36479]	RPS29P21	0.265347	0.779591	0.568815	-0.0882144	-1.06305	0.257738	-0.32583	0.744553	NA	0	0	0.796042	0.853483	0	1.48529
ENSG00000241917	http://www.ensembl.org/Mus_musculus/Transcript/Summary?db=core;g=ENSG00000241917	36261	ENSG00000241917			0	0	0	NA	NA	NA	NA	NA	NA	0	0	0	0	0	0
ENSG00000241921	http://www.ensembl.org/Mus_musculus/Transcript/Summary?db=core;g=ENSG00000241921	36262	ENSG00000241921			0	0	0	NA	NA	NA	NA	NA	NA	0	0	0	0	0	0
ENSG00000241923	http://www.ensembl.org/Mus_musculus/Transcript/Summary?db=core;g=ENSG00000241923	36263	ENSG00000241923	ribosomal protein L14 pseudogene 3 [Source:HGNC Symbol;Acc:HGNC:36638]	RPL14P3	24.2649	20.3618	18.7552	0.165863	1.12184	0.389361	0.434642	0.663823	0.955913	23.4945	33.3793	15.9208	20.4836	29.4622	11.1397
ENSG00000241926	http://www.ensembl.org/Mus_musculus/Transcript/Summary?db=core;g=ENSG00000241926	36264	ENSG00000241926	mitochondrially encoded cytochrome c oxidase I pseudogene 55 [Source:HGNC Symbol;Acc:HGNC:52120]	MTCO1P55	0	0	0	NA	NA	NA	NA	NA	NA	0	0	0	0	0	0
ENSG00000241929	http://www.ensembl.org/Mus_musculus/Transcript/Summary?db=core;g=ENSG00000241929	36265	ENSG00000241929			8.3807	9.9434	8.41121	-0.206352	-1.15377	0.424871	-0.475559	0.634389	0.95078	6.85257	11.9212	6.36834	6.82787	14.0906	8.91174
ENSG00000241932	http://www.ensembl.org/Mus_musculus/Transcript/Summary?db=core;g=ENSG00000241932	36266	ENSG00000241932			81.9583	65.0098	65.5012	0.327477	1.25482	0.306401	1.06692	0.286008	0.797132	85.1677	57.2217	103.486	58.0369	90.9484	46.044
ENSG00000241933	http://www.ensembl.org/Mus_musculus/Transcript/Summary?db=core;g=ENSG00000241933	36267	ENSG00000241933	DENND6A divergent transcript [Source:HGNC Symbol;Acc:HGNC:51592]	DENND6A-DT	1.06009	1.34907	1.0859	-0.119516	-1.08637	0.348932	-0.354155	0.723222	NA	0	2.38424	0.796042	0	2.56193	1.48529
ENSG00000241935	http://www.ensembl.org/Mus_musculus/Transcript/Summary?db=core;g=ENSG00000241935	36268	ENSG00000241935	4-hydroxy-2-oxoglutarate aldolase 1 [Source:HGNC Symbol;Acc:HGNC:25155]	HOGA1	33.6516	48.5921	38.994	-0.392565	-1.31273	0.361471	-1.08135	0.279541	0.792636	42.0944	28.6109	30.2496	26.458	80.7007	38.6176
ENSG00000241939	http://www.ensembl.org/Mus_musculus/Transcript/Summary?db=core;g=ENSG00000241939	36269	ENSG00000241939	RNA, 7SL, cytoplasmic 517, pseudogene [Source:HGNC Symbol;Acc:HGNC:46533]	RN7SL517P	0	0	0	NA	NA	NA	NA	NA	NA	0	0	0	0	0	0
ENSG00000241941	http://www.ensembl.org/Mus_musculus/Transcript/Summary?db=core;g=ENSG00000241941	36270	ENSG00000241941	ribosomal protein L32 pseudogene 26 [Source:HGNC Symbol;Acc:HGNC:36027]	RPL32P26	0	0.711482	0.409754	-0.121382	-1.08778	0.239878	-0.536172	0.59184	NA	0	0	0	0.853483	1.28096	0
ENSG00000241942	http://www.ensembl.org/Mus_musculus/Transcript/Summary?db=core;g=ENSG00000241942	36271	ENSG00000241942	ribosomal protein S20 pseudogene 20 [Source:HGNC Symbol;Acc:HGNC:36674]	RPS20P20	0	0	0	NA	NA	NA	NA	NA	NA	0	0	0	0	0	0
ENSG00000241943	http://www.ensembl.org/Mus_musculus/Transcript/Summary?db=core;g=ENSG00000241943	36272	ENSG00000241943	RNA, 7SL, cytoplasmic 188, pseudogene [Source:HGNC Symbol;Acc:HGNC:46204]	RN7SL188P	0	0	0	NA	NA	NA	NA	NA	NA	0	0	0	0	0	0
ENSG00000241945	http://www.ensembl.org/Mus_musculus/Transcript/Summary?db=core;g=ENSG00000241945	36273	ENSG00000241945	PWP2, small subunit processome component [Source:HGNC Symbol;Acc:HGNC:9711]	PWP2	2.10129	3.33475	2.7708	-0.204918	-1.15262	0.433446	-0.460284	0.645312	NA	3.91575	0	2.38813	4.26742	1.28096	4.45587
ENSG00000241946	http://www.ensembl.org/Mus_musculus/Transcript/Summary?db=core;g=ENSG00000241946	36274	ENSG00000241946			2.03903	0.711482	1.02709	0.317537	1.2462	0.337562	0.836129	0.403083	NA	2.93682	2.38424	0.796042	0.853483	1.28096	0
ENSG00000241947	http://www.ensembl.org/Mus_musculus/Transcript/Summary?db=core;g=ENSG00000241947	36275	ENSG00000241947	heterogeneous nuclear ribonucleoprotein A1 pseudogene 24 [Source:HGNC Symbol;Acc:HGNC:39542]	HNRNPA1P24	0.265347	0.532043	0.265797	-0.0273622	-1.01915	0.191118	-0.0993411	0.920867	NA	0	0	0.796042	0.853483	0	0.742645
ENSG00000241950	http://www.ensembl.org/Mus_musculus/Transcript/Summary?db=core;g=ENSG00000241950	36276	ENSG00000241950	ribosomal protein L29 pseudogene 23 [Source:HGNC Symbol;Acc:HGNC:35946]	RPL29P23	0	0	0	NA	NA	NA	NA	NA	NA	0	0	0	0	0	0
ENSG00000241954	http://www.ensembl.org/Mus_musculus/Transcript/Summary?db=core;g=ENSG00000241954	36277	ENSG00000241954			0	0	0	NA	NA	NA	NA	NA	NA	0	0	0	0	0	0
ENSG00000241956	http://www.ensembl.org/Mus_musculus/Transcript/Summary?db=core;g=ENSG00000241956	36278	ENSG00000241956			0.857008	0.284494	0.685271	0.188305	1.13942	0.295355	0.653852	0.513207	NA	0.978939	0	1.59208	0.853483	0	0
ENSG00000241959	http://www.ensembl.org/Mus_musculus/Transcript/Summary?db=core;g=ENSG00000241959	36279	ENSG00000241959	RNA, 7SL, cytoplasmic 76, pseudogene [Source:HGNC Symbol;Acc:HGNC:46092]	RN7SL76P	3.56756	1.49107	1.8588	0.341039	1.26667	0.40408	0.800536	0.423401	NA	1.95788	7.15271	1.59208	1.70697	1.28096	1.48529
ENSG00000241961	http://www.ensembl.org/Mus_musculus/Transcript/Summary?db=core;g=ENSG00000241961	36280	ENSG00000241961			4.46664	3.09348	3.19192	0.274614	1.20967	0.434082	0.60209	0.547114	0.929606	7.83151	2.38424	3.18417	3.41393	5.12386	0.742645
ENSG00000241962	http://www.ensembl.org/Mus_musculus/Transcript/Summary?db=core;g=ENSG00000241962	36281	ENSG00000241962			8.52282	5.22214	5.48847	0.347531	1.27238	0.443429	0.781959	0.434239	0.889605	4.89469	14.3054	6.36834	4.26742	7.68578	3.71323
ENSG00000241963	http://www.ensembl.org/Mus_musculus/Transcript/Summary?db=core;g=ENSG00000241963	36282	ENSG00000241963	RNA, 7SL, cytoplasmic 655, pseudogene [Source:HGNC Symbol;Acc:HGNC:46671]	RN7SL655P	0	0	0	NA	NA	NA	NA	NA	NA	0	0	0	0	0	0
ENSG00000241964	http://www.ensembl.org/Mus_musculus/Transcript/Summary?db=core;g=ENSG00000241964	36283	ENSG00000241964	RNA, 7SL, cytoplasmic 135, pseudogene [Source:HGNC Symbol;Acc:HGNC:46151]	RN7SL135P	0	0	0	NA	NA	NA	NA	NA	NA	0	0	0	0	0	0
ENSG00000241965	http://www.ensembl.org/Mus_musculus/Transcript/Summary?db=core;g=ENSG00000241965	36284	ENSG00000241965	ribosomal protein S2 pseudogene 25 [Source:HGNC Symbol;Acc:HGNC:36410]	RPS2P25	0.265347	0.284494	0.183281	0.0180514	1.01259	0.185024	0.0902377	0.928098	NA	0	0	0.796042	0.853483	0	0
ENSG00000241973	http://www.ensembl.org/Mus_musculus/Transcript/Summary?db=core;g=ENSG00000241973	36285	ENSG00000241973	phosphatidylinositol 4-kinase alpha [Source:HGNC Symbol;Acc:HGNC:8983]	PI4KA	2034.16	2081.37	2243.72	-0.0308758	-1.02163	0.241911	-0.127859	0.89826	0.991883	2416.02	1952.69	1733.78	2124.32	1506.41	2613.37
ENSG00000241975	http://www.ensembl.org/Mus_musculus/Transcript/Summary?db=core;g=ENSG00000241975	36286	ENSG00000241975	elongin C pseudogene 19 [Source:HGNC Symbol;Acc:HGNC:38155]	ELOCP19	8.23988	7.66696	10.9905	0.104884	1.07541	0.429182	0.236068	0.81338	0.981981	8.81045	7.15271	8.75647	2.56045	11.5287	8.91174
ENSG00000241978	http://www.ensembl.org/Mus_musculus/Transcript/Summary?db=core;g=ENSG00000241978	36287	ENSG00000241978	A-kinase anchoring protein 2 [Source:HGNC Symbol;Acc:HGNC:372]	AKAP2	0	0	0	NA	NA	NA	NA	NA	NA	0	0	0	0	0	0
ENSG00000241981	http://www.ensembl.org/Mus_musculus/Transcript/Summary?db=core;g=ENSG00000241981	36288	ENSG00000241981			0	0	0	NA	NA	NA	NA	NA	NA	0	0	0	0	0	0
ENSG00000241983	http://www.ensembl.org/Mus_musculus/Transcript/Summary?db=core;g=ENSG00000241983	36289	ENSG00000241983	RNA, 7SL, cytoplasmic 566, pseudogene [Source:HGNC Symbol;Acc:HGNC:46582]	RN7SL566P	0.857008	2.84015	2.11502	-0.365303	-1.28815	0.400508	-0.958661	0.337729	NA	0.978939	0	1.59208	1.70697	3.84289	2.97058
ENSG00000241984	http://www.ensembl.org/Mus_musculus/Transcript/Summary?db=core;g=ENSG00000241984	36290	ENSG00000241984	ribosomal protein L7a pseudogene 2 [Source:HGNC Symbol;Acc:HGNC:23552]	RPL7AP2	2.1	1.20658	1.18646	0.16749	1.1231	0.345343	0.425624	0.670382	NA	3.91575	2.38424	0	0.853483	1.28096	1.48529
ENSG00000241985	http://www.ensembl.org/Mus_musculus/Transcript/Summary?db=core;g=ENSG00000241985	36291	ENSG00000241985	WWTR1 intronic transcript 1 [Source:HGNC Symbol;Acc:HGNC:41469]	WWTR1-IT1	0	0.284494	0.0948315	-0.0255592	-1.01787	0.185024	-0.13814	0.89013	NA	0	0	0	0.853483	0	0
ENSG00000241990	http://www.ensembl.org/Mus_musculus/Transcript/Summary?db=core;g=ENSG00000241990	36292	ENSG00000241990	PRR34 antisense RNA 1 [Source:HGNC Symbol;Acc:HGNC:50499]	PRR34-AS1	344.441	367.303	317.591	-0.0809881	-1.05774	0.351671	-0.228261	0.819443	0.982706	231.03	560.296	241.997	345.661	557.219	199.029
ENSG00000241991	http://www.ensembl.org/Mus_musculus/Transcript/Summary?db=core;g=ENSG00000241991	36293	ENSG00000241991			0	0	0	NA	NA	NA	NA	NA	NA	0	0	0	0	0	0
ENSG00000241992	http://www.ensembl.org/Mus_musculus/Transcript/Summary?db=core;g=ENSG00000241992	36294	ENSG00000241992	RNA, 7SL, cytoplasmic 831, pseudogene [Source:HGNC Symbol;Acc:HGNC:46847]	RN7SL831P	0	0	0	NA	NA	NA	NA	NA	NA	0	0	0	0	0	0
ENSG00000241993	http://www.ensembl.org/Mus_musculus/Transcript/Summary?db=core;g=ENSG00000241993	36295	ENSG00000241993	ribosomal protein L38 pseudogene 1 [Source:HGNC Symbol;Acc:HGNC:17093]	RPL38P1	0	0	0	NA	NA	NA	NA	NA	NA	0	0	0	0	0	0
ENSG00000241997	http://www.ensembl.org/Mus_musculus/Transcript/Summary?db=core;g=ENSG00000241997	36296	ENSG00000241997	RNA, 7SL, cytoplasmic 323, pseudogene [Source:HGNC Symbol;Acc:HGNC:46339]	RN7SL323P	0	0	0	NA	NA	NA	NA	NA	NA	0	0	0	0	0	0
ENSG00000242001	http://www.ensembl.org/Mus_musculus/Transcript/Summary?db=core;g=ENSG00000242001	36297	ENSG00000242001			0.59166	0.247548	0.364004	0.102573	1.07369	0.236096	0.365473	0.714758	NA	0.978939	0	0.796042	0	0	0.742645
ENSG00000242009	http://www.ensembl.org/Mus_musculus/Transcript/Summary?db=core;g=ENSG00000242009	36298	ENSG00000242009			0	0	0	NA	NA	NA	NA	NA	NA	0	0	0	0	0	0
ENSG00000242012	http://www.ensembl.org/Mus_musculus/Transcript/Summary?db=core;g=ENSG00000242012	36299	ENSG00000242012			0	0	0	NA	NA	NA	NA	NA	NA	0	0	0	0	0	0
ENSG00000242014	http://www.ensembl.org/Mus_musculus/Transcript/Summary?db=core;g=ENSG00000242014	36300	ENSG00000242014	RNA, 7SL, cytoplasmic 26, pseudogene [Source:HGNC Symbol;Acc:HGNC:46042]	RN7SL26P	0	0	0.110251	0.0180514	1.01259	0.185024	0.0975623	0.92228	NA	0	0	0	0	0	0
ENSG00000242017	http://www.ensembl.org/Mus_musculus/Transcript/Summary?db=core;g=ENSG00000242017	36301	ENSG00000242017	asparagine-linked glycosylation 1-like 15, pseudogene [Source:HGNC Symbol;Acc:HGNC:44384]	ALG1L15P	92.2779	99.8723	89.8823	-0.124956	-1.09047	0.285247	-0.435336	0.663318	0.955913	72.4415	116.828	87.5647	136.557	85.8246	77.2351
ENSG00000242019	http://www.ensembl.org/Mus_musculus/Transcript/Summary?db=core;g=ENSG00000242019	36302	ENSG00000242019	killer cell immunoglobulin like receptor, three Ig domains and long cytoplasmic tail 3 [Source:HGNC Symbol;Acc:HGNC:16312]	KIR3DL3	0	0	0	NA	NA	NA	NA	NA	NA	0	0	0	0	0	0
ENSG00000242020	http://www.ensembl.org/Mus_musculus/Transcript/Summary?db=core;g=ENSG00000242020	36303	ENSG00000242020	RNA, 7SL, cytoplasmic 68, pseudogene [Source:HGNC Symbol;Acc:HGNC:46084]	RN7SL68P	0	0	0.0883256	0.0180514	1.01259	0.185024	0.0975623	0.92228	NA	0	0	0	0	0	0
ENSG00000242021	http://www.ensembl.org/Mus_musculus/Transcript/Summary?db=core;g=ENSG00000242021	36304	ENSG00000242021			16.01	22.3364	19.2299	-0.351146	-1.27557	0.359045	-0.977123	0.328508	0.828314	18.5998	14.3054	15.1248	18.7766	28.1812	20.0514
ENSG00000242028	http://www.ensembl.org/Mus_musculus/Transcript/Summary?db=core;g=ENSG00000242028	36305	ENSG00000242028	huntingtin interacting protein K [Source:HGNC Symbol;Acc:HGNC:18418]	HYPK	162.705	133.8	140.203	0.238859	1.18006	0.315638	0.756912	0.449103	0.895379	130.199	185.971	171.945	93.0297	166.525	141.845
ENSG00000242029	http://www.ensembl.org/Mus_musculus/Transcript/Summary?db=core;g=ENSG00000242029	36306	ENSG00000242029			0.326313	1.06409	0.746311	-0.198514	-1.14752	0.324377	-0.628685	0.529555	NA	0.978939	0	0	1.70697	0	1.48529
ENSG00000242034	http://www.ensembl.org/Mus_musculus/Transcript/Summary?db=core;g=ENSG00000242034	36307	ENSG00000242034			0	0	0	NA	NA	NA	NA	NA	NA	0	0	0	0	0	0
ENSG00000242036	http://www.ensembl.org/Mus_musculus/Transcript/Summary?db=core;g=ENSG00000242036	36308	ENSG00000242036			0	0	0	NA	NA	NA	NA	NA	NA	0	0	0	0	0	0
ENSG00000242041	http://www.ensembl.org/Mus_musculus/Transcript/Summary?db=core;g=ENSG00000242041	36309	ENSG00000242041	ribosomal protein L35a pseudogene 28 [Source:HGNC Symbol;Acc:HGNC:36480]	RPL35AP28	9.36093	6.00124	7.50123	0.376257	1.29797	0.436195	0.860444	0.389544	0.868497	9.78939	9.53695	8.75647	7.68135	5.12386	5.19852
ENSG00000242042	http://www.ensembl.org/Mus_musculus/Transcript/Summary?db=core;g=ENSG00000242042	36310	ENSG00000242042	long intergenic non-protein coding RNA 1743 [Source:HGNC Symbol;Acc:HGNC:52531]	LINC01743	0.265347	0.674536	0.313295	-0.0296007	-1.02073	0.198366	-0.165945	0.868201	NA	0	0	0.796042	0	1.28096	0.742645
ENSG00000242048	http://www.ensembl.org/Mus_musculus/Transcript/Summary?db=core;g=ENSG00000242048	36311	ENSG00000242048			0.326313	0	0.108771	0.061662	1.04367	0.185024	0.347855	0.727949	NA	0.978939	0	0	0	0	0
ENSG00000242049	http://www.ensembl.org/Mus_musculus/Transcript/Summary?db=core;g=ENSG00000242049	36312	ENSG00000242049	DNAJB8 antisense RNA 1 [Source:HGNC Symbol;Acc:HGNC:41029]	DNAJB8-AS1	0.652626	0	0.570844	0.0969139	1.06948	0.196593	0.563824	0.572874	NA	1.95788	0	0	0	0	0
ENSG00000242052	http://www.ensembl.org/Mus_musculus/Transcript/Summary?db=core;g=ENSG00000242052	36313	ENSG00000242052	ribosomal protein L10 pseudogene 7 [Source:HGNC Symbol;Acc:HGNC:35974]	RPL10P7	26.7853	14.8863	16.8431	0.686019	1.60884	0.401118	1.67112	0.0946975	0.506153	25.4524	14.3054	40.5982	14.5092	20.4954	9.65439
ENSG00000242058	http://www.ensembl.org/Mus_musculus/Transcript/Summary?db=core;g=ENSG00000242058	36314	ENSG00000242058	ribosomal protein S4X pseudogene 19 [Source:HGNC Symbol;Acc:HGNC:36872]	RPS4XP19	16.1981	9.80522	10.5512	0.498123	1.41237	0.43546	1.09643	0.272893	0.787326	21.5367	4.76848	22.2892	17.0697	6.40482	5.94116
ENSG00000242060	http://www.ensembl.org/Mus_musculus/Transcript/Summary?db=core;g=ENSG00000242060	36315	ENSG00000242060	ribosomal protein S3a pseudogene 49 [Source:HGNC Symbol;Acc:HGNC:36810]	RPS3AP49	34.5395	26.6116	27.8024	0.245761	1.18572	0.385304	0.64342	0.519951	0.922729	22.5156	57.2217	23.8813	23.0441	39.7099	17.0808
ENSG00000242061	http://www.ensembl.org/Mus_musculus/Transcript/Summary?db=core;g=ENSG00000242061	36316	ENSG00000242061			2.03903	1.45413	1.7843	0.114944	1.08293	0.402783	0.287316	0.77387	NA	2.93682	2.38424	0.796042	0.853483	1.28096	2.22794
ENSG00000242062	http://www.ensembl.org/Mus_musculus/Transcript/Summary?db=core;g=ENSG00000242062	36317	ENSG00000242062	microtubule affinity regulating kinase 2 pseudogene 6 [Source:HGNC Symbol;Acc:HGNC:39797]	MARK2P6	0	0	0	NA	NA	NA	NA	NA	NA	0	0	0	0	0	0
ENSG00000242065	http://www.ensembl.org/Mus_musculus/Transcript/Summary?db=core;g=ENSG00000242065	36318	ENSG00000242065	RNA, 7SL, cytoplasmic 291, pseudogene [Source:HGNC Symbol;Acc:HGNC:46307]	RN7SL291P	0	0	0	NA	NA	NA	NA	NA	NA	0	0	0	0	0	0
ENSG00000242066	http://www.ensembl.org/Mus_musculus/Transcript/Summary?db=core;g=ENSG00000242066	36319	ENSG00000242066	RNA, 7SL, cytoplasmic 214, pseudogene [Source:HGNC Symbol;Acc:HGNC:46230]	RN7SL214P	0	0	0	NA	NA	NA	NA	NA	NA	0	0	0	0	0	0
ENSG00000242067	http://www.ensembl.org/Mus_musculus/Transcript/Summary?db=core;g=ENSG00000242067	36320	ENSG00000242067	ribosomal protein L9 pseudogene 28 [Source:HGNC Symbol;Acc:HGNC:36445]	RPL9P28	3.22365	1.73862	1.99116	0.28901	1.2218	0.386734	0.656445	0.511538	NA	4.89469	0	4.77625	1.70697	1.28096	2.22794
ENSG00000242068	http://www.ensembl.org/Mus_musculus/Transcript/Summary?db=core;g=ENSG00000242068	36321	ENSG00000242068			35.6932	39.5799	39.6492	-0.112902	-1.0814	0.360875	-0.314556	0.753099	0.972958	45.0312	26.2266	35.8219	40.1137	19.2145	59.4116
ENSG00000242070	http://www.ensembl.org/Mus_musculus/Transcript/Summary?db=core;g=ENSG00000242070	36322	ENSG00000242070	nucleophosmin 1 pseudogene 17 [Source:HGNC Symbol;Acc:HGNC:7919]	NPM1P17	0	0	0	NA	NA	NA	NA	NA	NA	0	0	0	0	0	0
ENSG00000242071	http://www.ensembl.org/Mus_musculus/Transcript/Summary?db=core;g=ENSG00000242071	36323	ENSG00000242071	ribosomal protein L7a pseudogene 6 [Source:HGNC Symbol;Acc:HGNC:19785]	RPL7AP6	5916.63	6800.07	5906.75	-0.183874	-1.13593	0.252274	-0.728374	0.466385	0.903525	4762.54	8340.06	4647.3	6559.02	8246.85	5594.35
ENSG00000242072	http://www.ensembl.org/Mus_musculus/Transcript/Summary?db=core;g=ENSG00000242072	36324	ENSG00000242072			0	0	0	NA	NA	NA	NA	NA	NA	0	0	0	0	0	0
ENSG00000242073	http://www.ensembl.org/Mus_musculus/Transcript/Summary?db=core;g=ENSG00000242073	36325	ENSG00000242073			0	0	0	NA	NA	NA	NA	NA	NA	0	0	0	0	0	0
ENSG00000242076	http://www.ensembl.org/Mus_musculus/Transcript/Summary?db=core;g=ENSG00000242076	36326	ENSG00000242076	immunoglobulin kappa variable 1-33 [Source:HGNC Symbol;Acc:HGNC:5737]	IGKV1-33	0	0	0	NA	NA	NA	NA	NA	NA	0	0	0	0	0	0
ENSG00000242078	http://www.ensembl.org/Mus_musculus/Transcript/Summary?db=core;g=ENSG00000242078	36327	ENSG00000242078			0	0	0	NA	NA	NA	NA	NA	NA	0	0	0	0	0	0
ENSG00000242079	http://www.ensembl.org/Mus_musculus/Transcript/Summary?db=core;g=ENSG00000242079	36328	ENSG00000242079	RNA, 7SL, cytoplasmic 318, pseudogene [Source:HGNC Symbol;Acc:HGNC:46334]	RN7SL318P	0	0	0	NA	NA	NA	NA	NA	NA	0	0	0	0	0	0
ENSG00000242080	http://www.ensembl.org/Mus_musculus/Transcript/Summary?db=core;g=ENSG00000242080	36329	ENSG00000242080			0	0	0	NA	NA	NA	NA	NA	NA	0	0	0	0	0	0
ENSG00000242082	http://www.ensembl.org/Mus_musculus/Transcript/Summary?db=core;g=ENSG00000242082	36330	ENSG00000242082	SLC5A4 antisense RNA 1 [Source:HGNC Symbol;Acc:HGNC:53163]	SLC5A4-AS1	4.99604	17.4797	12.4577	-1.00904	-2.01258	0.437789	-2.35408	0.0185687	0.187728	7.83151	4.76848	2.38813	14.5092	8.96675	28.9632
ENSG00000242083	http://www.ensembl.org/Mus_musculus/Transcript/Summary?db=core;g=ENSG00000242083	36331	ENSG00000242083	ribosomal protein L7a pseudogene 31 [Source:HGNC Symbol;Acc:HGNC:36857]	RPL7AP31	80.6645	83.29	76.2434	-0.0619325	-1.04386	0.333884	-0.18293	0.854853	0.98564	60.6942	121.596	59.7032	89.6158	112.725	47.5293
ENSG00000242085	http://www.ensembl.org/Mus_musculus/Transcript/Summary?db=core;g=ENSG00000242085	36332	ENSG00000242085	ribosomal protein S20 pseudogene 33 [Source:HGNC Symbol;Acc:HGNC:36725]	RPS20P33	75.3112	7.21459	29.6952	2.29341	4.90212	0.421917	5.18288	2.18489e-07	1.79857e-05	43.0733	140.67	42.1902	5.1209	12.8096	3.71323
ENSG00000242086	http://www.ensembl.org/Mus_musculus/Transcript/Summary?db=core;g=ENSG00000242086	36333	ENSG00000242086	MUC20 overlapping transcript [Source:HGNC Symbol;Acc:HGNC:53807]	MUC20-OT1	499.827	526.704	490.21	-0.069826	-1.04959	0.241239	-0.289024	0.772563	0.976521	433.67	543.606	522.204	397.723	655.854	526.536
ENSG00000242087	http://www.ensembl.org/Mus_musculus/Transcript/Summary?db=core;g=ENSG00000242087	36334	ENSG00000242087	ribosomal protein L36a pseudogene 41 [Source:HGNC Symbol;Acc:HGNC:35813]	RPL36AP41	0	0.426988	0.230655	-0.0255592	-1.01787	0.185024	-0.13814	0.89013	NA	0	0	0	0	1.28096	0
ENSG00000242088	http://www.ensembl.org/Mus_musculus/Transcript/Summary?db=core;g=ENSG00000242088	36335	ENSG00000242088			2.77411	1.13847	1.56105	0.392526	1.31269	0.382293	0.94358	0.345385	NA	1.95788	2.38424	3.98021	0.853483	2.56193	0
ENSG00000242094	http://www.ensembl.org/Mus_musculus/Transcript/Summary?db=core;g=ENSG00000242094	36336	ENSG00000242094	FOXP1 intronic transcript 1 [Source:HGNC Symbol;Acc:HGNC:41335]	FOXP1-IT1	6.48249	2.84015	3.64725	0.428193	1.34555	0.435809	0.969205	0.332443	0.832004	1.95788	14.3054	3.18417	1.70697	3.84289	2.97058
ENSG00000242097	http://www.ensembl.org/Mus_musculus/Transcript/Summary?db=core;g=ENSG00000242097	36337	ENSG00000242097			0	0	0	NA	NA	NA	NA	NA	NA	0	0	0	0	0	0
ENSG00000242100	http://www.ensembl.org/Mus_musculus/Transcript/Summary?db=core;g=ENSG00000242100	36338	ENSG00000242100	ribosomal protein L9 pseudogene 32 [Source:HGNC Symbol;Acc:HGNC:36418]	RPL9P32	9.64647	17.5917	11.0634	-0.545829	-1.45986	0.434546	-1.20151	0.229552	0.743656	5.87363	11.9212	11.1446	8.53483	34.586	9.65439
ENSG00000242101	http://www.ensembl.org/Mus_musculus/Transcript/Summary?db=core;g=ENSG00000242101	36339	ENSG00000242101	RNA, 7SL, cytoplasmic 416, pseudogene [Source:HGNC Symbol;Acc:HGNC:46432]	RN7SL416P	0	0	0	NA	NA	NA	NA	NA	NA	0	0	0	0	0	0
ENSG00000242102	http://www.ensembl.org/Mus_musculus/Transcript/Summary?db=core;g=ENSG00000242102	36340	ENSG00000242102	RNA, 7SL, cytoplasmic 152, pseudogene [Source:HGNC Symbol;Acc:HGNC:46168]	RN7SL152P	0	0	0.110251	0.0180514	1.01259	0.185024	0.0975623	0.92228	NA	0	0	0	0	0	0
ENSG00000242103	http://www.ensembl.org/Mus_musculus/Transcript/Summary?db=core;g=ENSG00000242103	36341	ENSG00000242103			0	0	0	NA	NA	NA	NA	NA	NA	0	0	0	0	0	0
ENSG00000242104	http://www.ensembl.org/Mus_musculus/Transcript/Summary?db=core;g=ENSG00000242104	36342	ENSG00000242104			1.97807	2.37621	2.16373	-0.110434	-1.07955	0.421723	-0.263785	0.791946	NA	1.95788	2.38424	1.59208	0.853483	2.56193	3.71323
ENSG00000242107	http://www.ensembl.org/Mus_musculus/Transcript/Summary?db=core;g=ENSG00000242107	36343	ENSG00000242107	long intergenic non-protein coding RNA 1100 [Source:HGNC Symbol;Acc:HGNC:49224]	LINC01100	0	0	0	NA	NA	NA	NA	NA	NA	0	0	0	0	0	0
ENSG00000242109	http://www.ensembl.org/Mus_musculus/Transcript/Summary?db=core;g=ENSG00000242109	36344	ENSG00000242109	nucleophosmin 1 pseudogene 23 [Source:HGNC Symbol;Acc:HGNC:44513]	NPM1P23	0	0	0	NA	NA	NA	NA	NA	NA	0	0	0	0	0	0
ENSG00000242110	http://www.ensembl.org/Mus_musculus/Transcript/Summary?db=core;g=ENSG00000242110	36345	ENSG00000242110	alpha-methylacyl-CoA racemase [Source:HGNC Symbol;Acc:HGNC:451]	AMACR	209.738	88.2103	148.594	1.13278	2.1928	0.261435	4.32945	1.4948e-05	0.000722806	288.787	171.665	168.761	92.1762	78.1388	94.316
ENSG00000242111	http://www.ensembl.org/Mus_musculus/Transcript/Summary?db=core;g=ENSG00000242111	36346	ENSG00000242111	topoisomerase I binding, arginine and serine rich like, pseudogene [Source:HGNC Symbol;Acc:HGNC:50276]	TOPORSLP	0.796042	0.495097	0.713224	0.1044	1.07505	0.296099	0.327643	0.743182	NA	0	0	2.38813	0	0	1.48529
ENSG00000242113	http://www.ensembl.org/Mus_musculus/Transcript/Summary?db=core;g=ENSG00000242113	36347	ENSG00000242113	RNA, 7SL, cytoplasmic 124, pseudogene [Source:HGNC Symbol;Acc:HGNC:46140]	RN7SL124P	0	0	0	NA	NA	NA	NA	NA	NA	0	0	0	0	0	0
ENSG00000242114	http://www.ensembl.org/Mus_musculus/Transcript/Summary?db=core;g=ENSG00000242114	36348	ENSG00000242114	mitochondrial fission process 1 [Source:HGNC Symbol;Acc:HGNC:26945]	MTFP1	871.586	616.983	705.923	0.431318	1.34846	0.296083	1.45619	0.145339	0.619086	594.216	1349.48	671.064	687.054	701.968	461.925
ENSG00000242118	http://www.ensembl.org/Mus_musculus/Transcript/Summary?db=core;g=ENSG00000242118	36349	ENSG00000242118	RNA, 7SL, cytoplasmic 201, pseudogene [Source:HGNC Symbol;Acc:HGNC:46217]	RN7SL201P	0	0	0	NA	NA	NA	NA	NA	NA	0	0	0	0	0	0
ENSG00000242119	http://www.ensembl.org/Mus_musculus/Transcript/Summary?db=core;g=ENSG00000242119	36350	ENSG00000242119			0	0	0	NA	NA	NA	NA	NA	NA	0	0	0	0	0	0
ENSG00000242120	http://www.ensembl.org/Mus_musculus/Transcript/Summary?db=core;g=ENSG00000242120	36351	ENSG00000242120	MyoD family inhibitor domain containing 2 [Source:HGNC Symbol;Acc:HGNC:53442]	MDFIC2	0	0	0	NA	NA	NA	NA	NA	NA	0	0	0	0	0	0
ENSG00000242121	http://www.ensembl.org/Mus_musculus/Transcript/Summary?db=core;g=ENSG00000242121	36352	ENSG00000242121	RNA, 7SL, cytoplasmic 267, pseudogene [Source:HGNC Symbol;Acc:HGNC:46283]	RN7SL267P	0	0	0	NA	NA	NA	NA	NA	NA	0	0	0	0	0	0
ENSG00000242123	http://www.ensembl.org/Mus_musculus/Transcript/Summary?db=core;g=ENSG00000242123	36353	ENSG00000242123			0	0	0	NA	NA	NA	NA	NA	NA	0	0	0	0	0	0
ENSG00000242125	http://www.ensembl.org/Mus_musculus/Transcript/Summary?db=core;g=ENSG00000242125	36354	ENSG00000242125	small nucleolar RNA host gene 3 [Source:HGNC Symbol;Acc:HGNC:10118]	SNHG3	748.896	807.66	706.032	-0.105935	-1.07619	0.23207	-0.455542	0.648719	0.954411	576.595	977.537	692.557	816.784	927.418	678.778
ENSG00000242134	http://www.ensembl.org/Mus_musculus/Transcript/Summary?db=core;g=ENSG00000242134	36355	ENSG00000242134	ribosomal protein L5 pseudogene 13 [Source:HGNC Symbol;Acc:HGNC:37023]	RPL5P13	0.326313	0	0.108771	0.061662	1.04367	0.185024	0.347855	0.727949	NA	0.978939	0	0	0	0	0
ENSG00000242135	http://www.ensembl.org/Mus_musculus/Transcript/Summary?db=core;g=ENSG00000242135	36356	ENSG00000242135	ribosomal protein L17 pseudogene 2 [Source:HGNC Symbol;Acc:HGNC:23540]	RPL17P2	0.530695	0	0.176898	0.105273	1.0757	0.185024	0.486817	0.626388	NA	0	0	1.59208	0	0	0
ENSG00000242136	http://www.ensembl.org/Mus_musculus/Transcript/Summary?db=core;g=ENSG00000242136	36357	ENSG00000242136			0	1.77557	1.83575	-0.453289	-1.36916	0.386718	-1.71331	0.0866553	NA	0	0	0	2.56045	1.28096	1.48529
ENSG00000242137	http://www.ensembl.org/Mus_musculus/Transcript/Summary?db=core;g=ENSG00000242137	36358	ENSG00000242137	ribosomal protein L11 pseudogene 5 [Source:HGNC Symbol;Acc:HGNC:36849]	RPL11P5	3.87498	2.16561	2.43487	0.29413	1.22615	0.40672	0.663452	0.507041	NA	6.85257	2.38424	2.38813	1.70697	2.56193	2.22794
ENSG00000242140	http://www.ensembl.org/Mus_musculus/Transcript/Summary?db=core;g=ENSG00000242140	36359	ENSG00000242140			46.067	41.16	41.8878	0.112041	1.08076	0.324982	0.346568	0.728916	0.967858	49.9259	52.4532	35.8219	58.0369	32.0241	33.419
ENSG00000242142	http://www.ensembl.org/Mus_musculus/Transcript/Summary?db=core;g=ENSG00000242142	36360	ENSG00000242142	SERPINE1 mRNA binding protein 1 pseudogene 3 [Source:HGNC Symbol;Acc:HGNC:44630]	SERBP1P3	22.56	15.0283	17.179	0.500502	1.41471	0.381852	1.30345	0.19242	0.696487	21.5367	16.6897	29.4536	16.2162	19.2145	9.65439
ENSG00000242145	http://www.ensembl.org/Mus_musculus/Transcript/Summary?db=core;g=ENSG00000242145	36361	ENSG00000242145			0	0	0	NA	NA	NA	NA	NA	NA	0	0	0	0	0	0
ENSG00000242147	http://www.ensembl.org/Mus_musculus/Transcript/Summary?db=core;g=ENSG00000242147	36362	ENSG00000242147			8.52541	2.9452	4.70843	0.793474	1.73324	0.444575	1.70769	0.0876936	0.486307	4.89469	9.53695	11.1446	2.56045	2.56193	3.71323
ENSG00000242151	http://www.ensembl.org/Mus_musculus/Transcript/Summary?db=core;g=ENSG00000242151	36363	ENSG00000242151	dynein light chain LC8-type 1 pseudogene 5 [Source:HGNC Symbol;Acc:HGNC:49656]	DYNLL1P5	0.326313	0.284494	0.28787	0.0201329	1.01405	0.194865	0.11785	0.906187	NA	0.978939	0	0	0.853483	0	0
ENSG00000242152	http://www.ensembl.org/Mus_musculus/Transcript/Summary?db=core;g=ENSG00000242152	36364	ENSG00000242152			0.265347	0	0.176775	0.061662	1.04367	0.185024	0.326195	0.744277	NA	0	0	0.796042	0	0	0
ENSG00000242153	http://www.ensembl.org/Mus_musculus/Transcript/Summary?db=core;g=ENSG00000242153	36365	ENSG00000242153	OFD1 pseudogene 6 Y-linked [Source:HGNC Symbol;Acc:HGNC:13657]	OFD1P6Y	0	0	0	NA	NA	NA	NA	NA	NA	0	0	0	0	0	0
ENSG00000242154	http://www.ensembl.org/Mus_musculus/Transcript/Summary?db=core;g=ENSG00000242154	36366	ENSG00000242154			0	0	0	NA	NA	NA	NA	NA	NA	0	0	0	0	0	0
ENSG00000242156	http://www.ensembl.org/Mus_musculus/Transcript/Summary?db=core;g=ENSG00000242156	36367	ENSG00000242156			0	0	0	NA	NA	NA	NA	NA	NA	0	0	0	0	0	0
ENSG00000242158	http://www.ensembl.org/Mus_musculus/Transcript/Summary?db=core;g=ENSG00000242158	36368	ENSG00000242158	RNA, 7SL, cytoplasmic 361, pseudogene [Source:HGNC Symbol;Acc:HGNC:46377]	RN7SL361P	0	0	0	NA	NA	NA	NA	NA	NA	0	0	0	0	0	0
ENSG00000242159	http://www.ensembl.org/Mus_musculus/Transcript/Summary?db=core;g=ENSG00000242159	36369	ENSG00000242159	ATP binding cassette subfamily F member 2 pseudogene 1 [Source:HGNC Symbol;Acc:HGNC:48841]	ABCF2P1	82.3979	79.7864	88.6599	0.0571456	1.04041	0.263751	0.214471	0.83018	0.983386	100.831	66.7587	79.6042	98.1506	69.1721	72.0366
ENSG00000242162	http://www.ensembl.org/Mus_musculus/Transcript/Summary?db=core;g=ENSG00000242162	36370	ENSG00000242162			21.8687	29.3397	31.2128	-0.240702	-1.18157	0.406438	-0.600336	0.548283	0.929815	40.1365	2.38424	23.0852	30.7254	17.9335	39.3602
ENSG00000242163	http://www.ensembl.org/Mus_musculus/Transcript/Summary?db=core;g=ENSG00000242163	36371	ENSG00000242163			4.62765	8.21057	5.34844	-0.503812	-1.41796	0.443823	-1.0858	0.277569	0.791429	1.95788	9.53695	2.38813	6.82787	14.0906	3.71323
ENSG00000242165	http://www.ensembl.org/Mus_musculus/Transcript/Summary?db=core;g=ENSG00000242165	36372	ENSG00000242165	RNA, 7SL, cytoplasmic 222, pseudogene [Source:HGNC Symbol;Acc:HGNC:46238]	RN7SL222P	0	0	0	NA	NA	NA	NA	NA	NA	0	0	0	0	0	0
ENSG00000242169	http://www.ensembl.org/Mus_musculus/Transcript/Summary?db=core;g=ENSG00000242169	36373	ENSG00000242169			103.39	110.436	102.438	-0.100933	-1.07247	0.358759	-0.280349	0.77921	0.977516	59.7153	183.586	66.8676	104.125	144.749	82.4336
ENSG00000242170	http://www.ensembl.org/Mus_musculus/Transcript/Summary?db=core;g=ENSG00000242170	36374	ENSG00000242170	RNA, 7SL, cytoplasmic 329, pseudogene [Source:HGNC Symbol;Acc:HGNC:46345]	RN7SL329P	1.59079	0	0.614531	0.270566	1.20628	0.237028	1.05889	0.28965	NA	0	2.38424	2.38813	0	0	0
ENSG00000242173	http://www.ensembl.org/Mus_musculus/Transcript/Summary?db=core;g=ENSG00000242173	36375	ENSG00000242173	Rho GDP dissociation inhibitor gamma [Source:HGNC Symbol;Acc:HGNC:680]	ARHGDIG	1101.76	1033.38	987.543	0.0763295	1.05433	0.315304	0.241985	0.808792	0.981247	787.067	1742.88	775.345	865.432	1433.4	801.314
ENSG00000242175	http://www.ensembl.org/Mus_musculus/Transcript/Summary?db=core;g=ENSG00000242175	36376	ENSG00000242175	RNA, 7SL, cytoplasmic 127, pseudogene [Source:HGNC Symbol;Acc:HGNC:46143]	RN7SL127P	1.85484	0.247548	0.877447	0.223987	1.16796	0.274047	0.904716	0.365616	NA	0	4.76848	0.796042	0	0	0.742645
ENSG00000242176	http://www.ensembl.org/Mus_musculus/Transcript/Summary?db=core;g=ENSG00000242176	36377	ENSG00000242176	ribosomal protein L39 pseudogene 31 [Source:HGNC Symbol;Acc:HGNC:36488]	RPL39P31	0.265347	0.426988	0.230778	0.0180514	1.01259	0.185024	0.0902377	0.928098	NA	0	0	0.796042	0	1.28096	0
ENSG00000242178	http://www.ensembl.org/Mus_musculus/Transcript/Summary?db=core;g=ENSG00000242178	36378	ENSG00000242178	mitochondrially encoded NADH:ubiquinone oxidoreductase core subunit 4 pseudogene 17 [Source:HGNC Symbol;Acc:HGNC:42204]	MTND4P17	0	0	0	NA	NA	NA	NA	NA	NA	0	0	0	0	0	0
ENSG00000242182	http://www.ensembl.org/Mus_musculus/Transcript/Summary?db=core;g=ENSG00000242182	36379	ENSG00000242182	RNA, 7SL, cytoplasmic 745, pseudogene [Source:HGNC Symbol;Acc:HGNC:46761]	RN7SL745P	0	0	0.0883256	0.0180514	1.01259	0.185024	0.0975623	0.92228	NA	0	0	0	0	0	0
ENSG00000242186	http://www.ensembl.org/Mus_musculus/Transcript/Summary?db=core;g=ENSG00000242186	36380	ENSG00000242186			0	0	0	NA	NA	NA	NA	NA	NA	0	0	0	0	0	0
ENSG00000242190	http://www.ensembl.org/Mus_musculus/Transcript/Summary?db=core;g=ENSG00000242190	36381	ENSG00000242190			0	0	0	NA	NA	NA	NA	NA	NA	0	0	0	0	0	0
ENSG00000242193	http://www.ensembl.org/Mus_musculus/Transcript/Summary?db=core;g=ENSG00000242193	36382	ENSG00000242193	crystallin zeta like 2, pseudogene [Source:HGNC Symbol;Acc:HGNC:52164]	CRYZL2P	358.598	406.713	371.585	-0.176864	-1.13042	0.161588	-1.09399	0.273961	0.787976	341.65	369.557	364.587	387.481	422.718	409.94
ENSG00000242195	http://www.ensembl.org/Mus_musculus/Transcript/Summary?db=core;g=ENSG00000242195	36383	ENSG00000242195	serine/arginine repetitive matrix 1 pseudogene 2 [Source:HGNC Symbol;Acc:HGNC:38163]	SRRM1P2	0	0	0	NA	NA	NA	NA	NA	NA	0	0	0	0	0	0
ENSG00000242197	http://www.ensembl.org/Mus_musculus/Transcript/Summary?db=core;g=ENSG00000242197	36384	ENSG00000242197			0	0	0	NA	NA	NA	NA	NA	NA	0	0	0	0	0	0
ENSG00000242198	http://www.ensembl.org/Mus_musculus/Transcript/Summary?db=core;g=ENSG00000242198	36385	ENSG00000242198			0.265347	0.853976	0.373108	-0.0255592	-1.01787	0.185024	-0.233546	0.815338	NA	0	0	0.796042	0	2.56193	0
ENSG00000242199	http://www.ensembl.org/Mus_musculus/Transcript/Summary?db=core;g=ENSG00000242199	36386	ENSG00000242199			0	0	0	NA	NA	NA	NA	NA	NA	0	0	0	0	0	0
ENSG00000242201	http://www.ensembl.org/Mus_musculus/Transcript/Summary?db=core;g=ENSG00000242201	36387	ENSG00000242201	RNA, 7SL, cytoplasmic 215, pseudogene [Source:HGNC Symbol;Acc:HGNC:46231]	RN7SL215P	0	0	0	NA	NA	NA	NA	NA	NA	0	0	0	0	0	0
ENSG00000242206	http://www.ensembl.org/Mus_musculus/Transcript/Summary?db=core;g=ENSG00000242206	36388	ENSG00000242206	ribosomal protein S26 pseudogene 35 [Source:HGNC Symbol;Acc:HGNC:36229]	RPS26P35	0	0.284494	0.48387	-0.0355338	-1.02494	0.224038	-0.168957	0.86583	NA	0	0	0	0.853483	0	0
ENSG00000242207	http://www.ensembl.org/Mus_musculus/Transcript/Summary?db=core;g=ENSG00000242207	36389	ENSG00000242207	HOXB cluster antisense RNA 4 [Source:HGNC Symbol;Acc:HGNC:40285]	HOXB-AS4	0.59166	0	0.19722	0.105273	1.0757	0.185024	0.512476	0.608318	NA	0.978939	0	0.796042	0	0	0
ENSG00000242208	http://www.ensembl.org/Mus_musculus/Transcript/Summary?db=core;g=ENSG00000242208	36390	ENSG00000242208	ribosomal protein L5 pseudogene 29 [Source:HGNC Symbol;Acc:HGNC:36335]	RPL5P29	366.845	269.162	303.992	0.421738	1.33954	0.201384	2.09411	0.0362501	0.290336	375.912	350.483	374.14	302.133	230.574	274.779
ENSG00000242209	http://www.ensembl.org/Mus_musculus/Transcript/Summary?db=core;g=ENSG00000242209	36391	ENSG00000242209			252.792	116.089	149.787	0.876725	1.8362	0.377344	2.29461	0.0217553	0.209562	209.493	236.04	312.845	113.513	185.74	49.0146
ENSG00000242214	http://www.ensembl.org/Mus_musculus/Transcript/Summary?db=core;g=ENSG00000242214	36392	ENSG00000242214	mitochondrially encoded NADH:ubiquinone oxidoreductase core subunit 3 pseudogene 6 [Source:HGNC Symbol;Acc:HGNC:42146]	MTND3P6	0	0	0	NA	NA	NA	NA	NA	NA	0	0	0	0	0	0
ENSG00000242216	http://www.ensembl.org/Mus_musculus/Transcript/Summary?db=core;g=ENSG00000242216	36393	ENSG00000242216	RNA, 7SL, cytoplasmic 97, pseudogene [Source:HGNC Symbol;Acc:HGNC:46113]	RN7SL97P	0	0	0	NA	NA	NA	NA	NA	NA	0	0	0	0	0	0
ENSG00000242220	http://www.ensembl.org/Mus_musculus/Transcript/Summary?db=core;g=ENSG00000242220	36394	ENSG00000242220	t-complex 10 like [Source:HGNC Symbol;Acc:HGNC:11657]	TCP10L	32.3623	28.1213	29.9257	0.124001	1.08975	0.345531	0.360101	0.718771	0.965657	21.5367	45.3005	30.2496	25.6045	32.0241	26.7352
ENSG00000242221	http://www.ensembl.org/Mus_musculus/Transcript/Summary?db=core;g=ENSG00000242221	36395	ENSG00000242221	pregnancy specific beta-1-glycoprotein 2 [Source:HGNC Symbol;Acc:HGNC:9519]	PSG2	0	0	0	NA	NA	NA	NA	NA	NA	0	0	0	0	0	0
ENSG00000242222	http://www.ensembl.org/Mus_musculus/Transcript/Summary?db=core;g=ENSG00000242222	36396	ENSG00000242222			0.59166	1.20658	0.776064	-0.131252	-1.09524	0.32503	-0.356695	0.72132	NA	0.978939	0	0.796042	0.853483	1.28096	1.48529
ENSG00000242229	http://www.ensembl.org/Mus_musculus/Transcript/Summary?db=core;g=ENSG00000242229	36397	ENSG00000242229	ribosomal protein S3a pseudogene 14 [Source:HGNC Symbol;Acc:HGNC:35715]	RPS3AP14	0	0	0	NA	NA	NA	NA	NA	NA	0	0	0	0	0	0
ENSG00000242236	http://www.ensembl.org/Mus_musculus/Transcript/Summary?db=core;g=ENSG00000242236	36398	ENSG00000242236	RNA, 7SL, cytoplasmic 594, pseudogene [Source:HGNC Symbol;Acc:HGNC:46610]	RN7SL594P	0	0	0	NA	NA	NA	NA	NA	NA	0	0	0	0	0	0
ENSG00000242241	http://www.ensembl.org/Mus_musculus/Transcript/Summary?db=core;g=ENSG00000242241	36399	ENSG00000242241	RNA, 7SL, cytoplasmic 306, pseudogene [Source:HGNC Symbol;Acc:HGNC:46322]	RN7SL306P	0	0	0	NA	NA	NA	NA	NA	NA	0	0	0	0	0	0
ENSG00000242242	http://www.ensembl.org/Mus_musculus/Transcript/Summary?db=core;g=ENSG00000242242	36400	ENSG00000242242	NECTIN3 antisense RNA 1 [Source:HGNC Symbol;Acc:HGNC:40813]	NECTIN3-AS1	1.71272	5.61218	4.13059	-0.710681	-1.63658	0.442381	-1.68964	0.0910961	0.495449	1.95788	2.38424	0.796042	3.41393	8.96675	4.45587
ENSG00000242244	http://www.ensembl.org/Mus_musculus/Transcript/Summary?db=core;g=ENSG00000242244	36401	ENSG00000242244	ATP synthase membrane subunit c locus 1 pseudogene 3 [Source:HGNC Symbol;Acc:HGNC:39506]	ATP5MC1P3	6.20214	3.12993	3.37161	0.409292	1.32803	0.415832	0.839839	0.400999	0.873405	5.87363	2.38424	10.3486	6.82787	2.56193	0
ENSG00000242246	http://www.ensembl.org/Mus_musculus/Transcript/Summary?db=core;g=ENSG00000242246	36402	ENSG00000242246			0.326313	0	0.108771	0.061662	1.04367	0.185024	0.347855	0.727949	NA	0.978939	0	0	0	0	0
ENSG00000242247	http://www.ensembl.org/Mus_musculus/Transcript/Summary?db=core;g=ENSG00000242247	36403	ENSG00000242247	ADP ribosylation factor GTPase activating protein 3 [Source:HGNC Symbol;Acc:HGNC:661]	ARFGAP3	1774.38	1807.28	1946.24	-0.0231708	-1.01619	0.220603	-0.105212	0.916208	0.993565	2018.57	1349.48	1955.08	1892.17	1434.68	2095
ENSG00000242248	http://www.ensembl.org/Mus_musculus/Transcript/Summary?db=core;g=ENSG00000242248	36404	ENSG00000242248	ribosomal protein L7a pseudogene 57 [Source:HGNC Symbol;Acc:HGNC:36551]	RPL7AP57	0	1.13847	0.467816	-0.159776	-1.11711	0.21876	-0.696248	0.486274	NA	0	0	0	0.853483	2.56193	0
ENSG00000242251	http://www.ensembl.org/Mus_musculus/Transcript/Summary?db=core;g=ENSG00000242251	36405	ENSG00000242251	RNA, 7SL, cytoplasmic 20, pseudogene [Source:HGNC Symbol;Acc:HGNC:46036]	RN7SL20P	0	0.426988	0.226597	-0.0255592	-1.01787	0.185024	-0.13814	0.89013	NA	0	0	0	0	1.28096	0
ENSG00000242252	http://www.ensembl.org/Mus_musculus/Transcript/Summary?db=core;g=ENSG00000242252	36406	ENSG00000242252	bone gamma-carboxyglutamate protein [Source:HGNC Symbol;Acc:HGNC:1043]	BGLAP	65.916	43.0395	45.4436	0.408936	1.32771	0.415938	0.973264	0.330422	0.830506	28.3892	121.596	47.7625	33.2859	74.2959	21.5367
ENSG00000242255	http://www.ensembl.org/Mus_musculus/Transcript/Summary?db=core;g=ENSG00000242255	36407	ENSG00000242255	ribosomal protein L39 pseudogene 34 [Source:HGNC Symbol;Acc:HGNC:36528]	RPL39P34	0	0	0	NA	NA	NA	NA	NA	NA	0	0	0	0	0	0
ENSG00000242256	http://www.ensembl.org/Mus_musculus/Transcript/Summary?db=core;g=ENSG00000242256	36408	ENSG00000242256	RNA, 7SL, cytoplasmic 57, pseudogene [Source:HGNC Symbol;Acc:HGNC:46073]	RN7SL57P	0.326313	0.426988	0.339426	0.0220756	1.01542	0.203525	0.123276	0.901888	NA	0.978939	0	0	0	1.28096	0
ENSG00000242258	http://www.ensembl.org/Mus_musculus/Transcript/Summary?db=core;g=ENSG00000242258	36409	ENSG00000242258	long intergenic non-protein coding RNA 996 [Source:HGNC Symbol;Acc:HGNC:27800]	LINC00996	10.5035	1.24353	4.37922	1.3497	2.54859	0.439742	2.76225	0.00574053	0.0828794	6.85257	11.9212	12.7367	1.70697	1.28096	0.742645
ENSG00000242259	http://www.ensembl.org/Mus_musculus/Transcript/Summary?db=core;g=ENSG00000242259	36410	ENSG00000242259	chromosome 22 open reading frame 39 [Source:HGNC Symbol;Acc:HGNC:27012]	C22orf39	525.055	493.523	510.151	0.0771789	1.05495	0.24364	0.316835	0.751369	0.972849	405.281	669.971	499.915	452.346	584.12	444.102
ENSG00000242261	http://www.ensembl.org/Mus_musculus/Transcript/Summary?db=core;g=ENSG00000242261	36411	ENSG00000242261			0	0	0	NA	NA	NA	NA	NA	NA	0	0	0	0	0	0
ENSG00000242262	http://www.ensembl.org/Mus_musculus/Transcript/Summary?db=core;g=ENSG00000242262	36412	ENSG00000242262			345.017	321.047	322.548	0.0970165	1.06956	0.235871	0.411613	0.680623	0.959996	289.766	371.941	373.344	316.642	393.256	253.242
ENSG00000242265	http://www.ensembl.org/Mus_musculus/Transcript/Summary?db=core;g=ENSG00000242265	36413	ENSG00000242265	paternally expressed 10 [Source:HGNC Symbol;Acc:HGNC:14005]	PEG10	1292.55	1113.11	1129.27	0.190974	1.14153	0.284101	0.671715	0.501765	0.917008	1595.67	1134.9	1147.1	884.209	922.294	1532.82
ENSG00000242266	http://www.ensembl.org/Mus_musculus/Transcript/Summary?db=core;g=ENSG00000242266	36414	ENSG00000242266	RNA, 7SL, cytoplasmic 456, pseudogene [Source:HGNC Symbol;Acc:HGNC:46472]	RN7SL456P	0	0	0	NA	NA	NA	NA	NA	NA	0	0	0	0	0	0
ENSG00000242267	http://www.ensembl.org/Mus_musculus/Transcript/Summary?db=core;g=ENSG00000242267	36415	ENSG00000242267	Skint1 like (pseudogene) [Source:HGNC Symbol;Acc:HGNC:33993]	SKINT1L	2.38424	2.13494	1.59472	0.00259309	1.0018	0.265109	0.0284619	0.977294	NA	0	7.15271	0	0	6.40482	0
ENSG00000242268	http://www.ensembl.org/Mus_musculus/Transcript/Summary?db=core;g=ENSG00000242268	36416	ENSG00000242268	long intergenic non-protein coding RNA 2082 [Source:HGNC Symbol;Acc:HGNC:52931]	LINC02082	0.265347	0	0.1987	0.061662	1.04367	0.185024	0.326195	0.744277	NA	0	0	0.796042	0	0	0
ENSG00000242272	http://www.ensembl.org/Mus_musculus/Transcript/Summary?db=core;g=ENSG00000242272	36417	ENSG00000242272	adenylate kinase 2 pseudogene 2 [Source:HGNC Symbol;Acc:HGNC:33542]	AK2P2	13.2561	10.2153	12.713	0.230588	1.17331	0.398014	0.575497	0.564955	0.934192	12.7262	14.3054	12.7367	9.38832	6.40482	14.8529
ENSG00000242276	http://www.ensembl.org/Mus_musculus/Transcript/Summary?db=core;g=ENSG00000242276	36418	ENSG00000242276	ribosomal protein L5 pseudogene 3 [Source:HGNC Symbol;Acc:HGNC:31034]	RPL5P3	119.665	64.9257	81.2961	0.76541	1.69985	0.315787	2.416	0.0156921	0.167062	124.325	100.138	134.531	77.667	66.6101	50.4999
ENSG00000242278	http://www.ensembl.org/Mus_musculus/Transcript/Summary?db=core;g=ENSG00000242278	36419	ENSG00000242278			1.44737	0	1.02622	0.341794	1.26733	0.32053	1.35534	0.175311	NA	1.95788	2.38424	0	0	0	0
ENSG00000242279	http://www.ensembl.org/Mus_musculus/Transcript/Summary?db=core;g=ENSG00000242279	36420	ENSG00000242279			0	0	0	NA	NA	NA	NA	NA	NA	0	0	0	0	0	0
ENSG00000242280	http://www.ensembl.org/Mus_musculus/Transcript/Summary?db=core;g=ENSG00000242280	36421	ENSG00000242280	SLC16A1 pseudogene 1 [Source:HGNC Symbol;Acc:HGNC:48931]	SLC16A1P1	0	0.426988	0.362832	-0.0255592	-1.01787	0.185024	-0.13814	0.89013	NA	0	0	0	0	1.28096	0
ENSG00000242281	http://www.ensembl.org/Mus_musculus/Transcript/Summary?db=core;g=ENSG00000242281	36422	ENSG00000242281	RNA, 7SL, cytoplasmic 159, pseudogene [Source:HGNC Symbol;Acc:HGNC:46175]	RN7SL159P	0	0	0	NA	NA	NA	NA	NA	NA	0	0	0	0	0	0
ENSG00000242282	http://www.ensembl.org/Mus_musculus/Transcript/Summary?db=core;g=ENSG00000242282	36423	ENSG00000242282			44.4312	43.5464	39.4742	-0.0169014	-1.01178	0.335824	-0.0438077	0.965058	0.996555	32.305	66.7587	34.2298	37.5533	58.9243	34.1617
ENSG00000242285	http://www.ensembl.org/Mus_musculus/Transcript/Summary?db=core;g=ENSG00000242285	36424	ENSG00000242285	ribosomal protein L6 pseudogene 8 [Source:HGNC Symbol;Acc:HGNC:37044]	RPL6P8	24.3564	12.0083	14.3941	0.760221	1.69375	0.411739	1.794	0.0728136	0.440619	20.5577	16.6897	35.8219	17.0697	11.5287	7.42645
ENSG00000242288	http://www.ensembl.org/Mus_musculus/Transcript/Summary?db=core;g=ENSG00000242288	36425	ENSG00000242288			0.59166	0	0.700567	0.2145	1.1603	0.296405	0.873072	0.382624	NA	0.978939	0	0.796042	0	0	0
ENSG00000242290	http://www.ensembl.org/Mus_musculus/Transcript/Summary?db=core;g=ENSG00000242290	36426	ENSG00000242290	ZBTB20 antisense RNA 5 [Source:HGNC Symbol;Acc:HGNC:52841]	ZBTB20-AS5	0	0	0	NA	NA	NA	NA	NA	NA	0	0	0	0	0	0
ENSG00000242291	http://www.ensembl.org/Mus_musculus/Transcript/Summary?db=core;g=ENSG00000242291	36427	ENSG00000242291	ribosomal protein L36a pseudogene 51 [Source:HGNC Symbol;Acc:HGNC:36632]	RPL36AP51	0	0.674536	0.309113	-0.0794752	-1.05663	0.197626	-0.414247	0.678693	NA	0	0	0	0	1.28096	0.742645
ENSG00000242292	http://www.ensembl.org/Mus_musculus/Transcript/Summary?db=core;g=ENSG00000242292	36428	ENSG00000242292			0.857008	0.779591	0.992856	0.0440411	1.031	0.335695	0.134777	0.892788	NA	0.978939	0	1.59208	0.853483	0	1.48529
ENSG00000242293	http://www.ensembl.org/Mus_musculus/Transcript/Summary?db=core;g=ENSG00000242293	36429	ENSG00000242293	ribosomal protein S29 pseudogene 1 [Source:HGNC Symbol;Acc:HGNC:19783]	RPS29P1	0	0	0	NA	NA	NA	NA	NA	NA	0	0	0	0	0	0
ENSG00000242294	http://www.ensembl.org/Mus_musculus/Transcript/Summary?db=core;g=ENSG00000242294	36430	ENSG00000242294	stromal antigen 3-like 5 pseudogene [Source:HGNC Symbol;Acc:HGNC:48896]	STAG3L5P	268.013	300.707	276.736	-0.149778	-1.1094	0.280609	-0.533308	0.59382	0.941767	271.166	290.877	241.997	197.155	343.298	361.668
ENSG00000242295	http://www.ensembl.org/Mus_musculus/Transcript/Summary?db=core;g=ENSG00000242295	36431	ENSG00000242295			3.95613	3.34103	3.06042	0.108607	1.07819	0.439408	0.252316	0.800797	0.979671	3.91575	4.76848	3.18417	3.41393	5.12386	1.48529
ENSG00000242296	http://www.ensembl.org/Mus_musculus/Transcript/Summary?db=core;g=ENSG00000242296	36432	ENSG00000242296	defensin beta 109A (pseudogene) [Source:HGNC Symbol;Acc:HGNC:18090]	DEFB109A	0	0	0	NA	NA	NA	NA	NA	NA	0	0	0	0	0	0
ENSG00000242299	http://www.ensembl.org/Mus_musculus/Transcript/Summary?db=core;g=ENSG00000242299	36433	ENSG00000242299			11281.7	13822.6	11408.9	-0.251306	-1.19028	0.312966	-0.801238	0.422994	0.884754	8468.8	16007.8	9368.62	13107.8	20644	7716.09
ENSG00000242307	http://www.ensembl.org/Mus_musculus/Transcript/Summary?db=core;g=ENSG00000242307	36434	ENSG00000242307	ribosomal protein S26 pseudogene 52 [Source:HGNC Symbol;Acc:HGNC:36863]	RPS26P52	0	0	0.110251	0.0180514	1.01259	0.185024	0.0975623	0.92228	NA	0	0	0	0	0	0
ENSG00000242308	http://www.ensembl.org/Mus_musculus/Transcript/Summary?db=core;g=ENSG00000242308	36435	ENSG00000242308			2.04033	0.711482	1.08986	0.380989	1.30223	0.349805	0.959736	0.337188	NA	2.93682	0	3.18417	0.853483	1.28096	0
ENSG00000242314	http://www.ensembl.org/Mus_musculus/Transcript/Summary?db=core;g=ENSG00000242314	36436	ENSG00000242314	ribosomal protein L12 pseudogene 32 [Source:HGNC Symbol;Acc:HGNC:36597]	RPL12P32	1.65175	2.02361	1.48604	-0.0903877	-1.06466	0.374708	-0.203815	0.838498	NA	0.978939	2.38424	1.59208	0	3.84289	2.22794
ENSG00000242315	http://www.ensembl.org/Mus_musculus/Transcript/Summary?db=core;g=ENSG00000242315	36437	ENSG00000242315	RNA, 7SL, cytoplasmic 685, pseudogene [Source:HGNC Symbol;Acc:HGNC:46701]	RN7SL685P	0	0.284494	0.0948315	-0.0255592	-1.01787	0.185024	-0.13814	0.89013	NA	0	0	0	0.853483	0	0
ENSG00000242317	http://www.ensembl.org/Mus_musculus/Transcript/Summary?db=core;g=ENSG00000242317	36438	ENSG00000242317			0	0	0.375228	0.0169934	1.01185	0.185364	0.0975623	0.92228	NA	0	0	0	0	0	0
ENSG00000242318	http://www.ensembl.org/Mus_musculus/Transcript/Summary?db=core;g=ENSG00000242318	36439	ENSG00000242318			0.794746	0	0.353241	0.061662	1.04367	0.185024	0.347856	0.727949	NA	0	2.38424	0	0	0	0
ENSG00000242320	http://www.ensembl.org/Mus_musculus/Transcript/Summary?db=core;g=ENSG00000242320	36440	ENSG00000242320	ribosomal protein L21 pseudogene 126 [Source:HGNC Symbol;Acc:HGNC:35959]	RPL21P126	1.06009	0.426988	0.495694	0.0901495	1.06448	0.22125	0.441759	0.658664	NA	0	2.38424	0.796042	0	1.28096	0
ENSG00000242321	http://www.ensembl.org/Mus_musculus/Transcript/Summary?db=core;g=ENSG00000242321	36441	ENSG00000242321	ribosomal protein L23a pseudogene 40 [Source:HGNC Symbol;Acc:HGNC:35587]	RPL23AP40	0	0	0	NA	NA	NA	NA	NA	NA	0	0	0	0	0	0
ENSG00000242324	http://www.ensembl.org/Mus_musculus/Transcript/Summary?db=core;g=ENSG00000242324	36442	ENSG00000242324			0.59166	0	0.281488	0.116685	1.08424	0.194293	0.542024	0.587802	NA	0.978939	0	0.796042	0	0	0
ENSG00000242325	http://www.ensembl.org/Mus_musculus/Transcript/Summary?db=core;g=ENSG00000242325	36443	ENSG00000242325	ribosomal protein S12 pseudogene 31 [Source:HGNC Symbol;Acc:HGNC:35578]	RPS12P31	0	0	0	NA	NA	NA	NA	NA	NA	0	0	0	0	0	0
ENSG00000242326	http://www.ensembl.org/Mus_musculus/Transcript/Summary?db=core;g=ENSG00000242326	36444	ENSG00000242326	MCUR1 pseudogene 2 [Source:HGNC Symbol;Acc:HGNC:53756]	MCUR1P2	0	0	0	NA	NA	NA	NA	NA	NA	0	0	0	0	0	0
ENSG00000242327	http://www.ensembl.org/Mus_musculus/Transcript/Summary?db=core;g=ENSG00000242327	36445	ENSG00000242327			528.653	430.7	442.566	0.273116	1.20842	0.231496	1.17996	0.238018	0.750801	470.87	588.907	526.184	467.709	493.171	331.22
ENSG00000242329	http://www.ensembl.org/Mus_musculus/Transcript/Summary?db=core;g=ENSG00000242329	36446	ENSG00000242329			0	0.426988	0.142329	-0.0255592	-1.01787	0.185024	-0.13814	0.89013	NA	0	0	0	0	1.28096	0
ENSG00000242330	http://www.ensembl.org/Mus_musculus/Transcript/Summary?db=core;g=ENSG00000242330	36447	ENSG00000242330	RNA, 7SL, cytoplasmic 683, pseudogene [Source:HGNC Symbol;Acc:HGNC:46699]	RN7SL683P	0	0	0	NA	NA	NA	NA	NA	NA	0	0	0	0	0	0
ENSG00000242337	http://www.ensembl.org/Mus_musculus/Transcript/Summary?db=core;g=ENSG00000242337	36448	ENSG00000242337	transferrin pseudogene 1 [Source:HGNC Symbol;Acc:HGNC:11759]	TFP1	11.4	10.5868	10.0893	0.086944	1.06212	0.425236	0.208535	0.834811	0.983959	12.7262	11.9212	9.55251	7.68135	16.6525	7.42645
ENSG00000242338	http://www.ensembl.org/Mus_musculus/Transcript/Summary?db=core;g=ENSG00000242338	36449	ENSG00000242338	BMS1, ribosome biogenesis factor pseudogene 4 [Source:HGNC Symbol;Acc:HGNC:23652]	BMS1P4	20.2263	16.2972	15.4868	0.173191	1.12755	0.415132	0.425127	0.670744	0.957809	22.5156	28.6109	9.55251	15.3627	17.9335	15.5956
ENSG00000242339	http://www.ensembl.org/Mus_musculus/Transcript/Summary?db=core;g=ENSG00000242339	36450	ENSG00000242339	long intergenic non-protein coding RNA 2025 [Source:HGNC Symbol;Acc:HGNC:52860]	LINC02025	0	0	0	NA	NA	NA	NA	NA	NA	0	0	0	0	0	0
ENSG00000242341	http://www.ensembl.org/Mus_musculus/Transcript/Summary?db=core;g=ENSG00000242341	36451	ENSG00000242341	RNA, 7SL, cytoplasmic 646, pseudogene [Source:HGNC Symbol;Acc:HGNC:46662]	RN7SL646P	0	0	0	NA	NA	NA	NA	NA	NA	0	0	0	0	0	0
ENSG00000242348	http://www.ensembl.org/Mus_musculus/Transcript/Summary?db=core;g=ENSG00000242348	36452	ENSG00000242348	RNA, 7SL, cytoplasmic 561, pseudogene [Source:HGNC Symbol;Acc:HGNC:46577]	RN7SL561P	0	0	0	NA	NA	NA	NA	NA	NA	0	0	0	0	0	0
ENSG00000242349	http://www.ensembl.org/Mus_musculus/Transcript/Summary?db=core;g=ENSG00000242349	36453	ENSG00000242349	NPPA antisense RNA 1 [Source:HGNC Symbol;Acc:HGNC:37635]	NPPA-AS1	9.62758	6.54005	6.5951	0.376347	1.29805	0.442923	0.819262	0.412637	0.881475	9.78939	7.15271	11.9406	5.1209	11.5287	2.97058
ENSG00000242352	http://www.ensembl.org/Mus_musculus/Transcript/Summary?db=core;g=ENSG00000242352	36454	ENSG00000242352	family with sequence similarity 91 member A3, pseudogene [Source:HGNC Symbol;Acc:HGNC:32273]	FAM91A3P	13.217	18.0429	21.6072	-0.26814	-1.20425	0.416692	-0.673567	0.500587	0.916463	20.5577	7.15271	11.9406	14.5092	7.68578	31.9338
ENSG00000242353	http://www.ensembl.org/Mus_musculus/Transcript/Summary?db=core;g=ENSG00000242353	36455	ENSG00000242353	ribosomal protein L12 pseudogene 30 [Source:HGNC Symbol;Acc:HGNC:35970]	RPL12P30	0.265347	0	0.0884491	0.061662	1.04367	0.185024	0.326195	0.744277	NA	0	0	0.796042	0	0	0
ENSG00000242358	http://www.ensembl.org/Mus_musculus/Transcript/Summary?db=core;g=ENSG00000242358	36456	ENSG00000242358	ribosomal protein S21 pseudogene 4 [Source:HGNC Symbol;Acc:HGNC:35922]	RPS21P4	709.707	634.389	601.731	0.135626	1.09857	0.306579	0.442159	0.658375	0.954944	489.469	1096.75	542.901	656.329	819.817	427.021
ENSG00000242360	http://www.ensembl.org/Mus_musculus/Transcript/Summary?db=core;g=ENSG00000242360	36457	ENSG00000242360	RNA, 7SL, cytoplasmic 272, pseudogene [Source:HGNC Symbol;Acc:HGNC:46288]	RN7SL272P	0	0	0	NA	NA	NA	NA	NA	NA	0	0	0	0	0	0
ENSG00000242362	http://www.ensembl.org/Mus_musculus/Transcript/Summary?db=core;g=ENSG00000242362	36458	ENSG00000242362	cancer/testis antigen family 47, member A2 [Source:HGNC Symbol;Acc:HGNC:33283]	CT47A2	0	0	0	NA	NA	NA	NA	NA	NA	0	0	0	0	0	0
ENSG00000242364	http://www.ensembl.org/Mus_musculus/Transcript/Summary?db=core;g=ENSG00000242364	36459	ENSG00000242364			76.9866	94.6629	72.0788	-0.209155	-1.15601	0.402739	-0.508596	0.611035	0.9453	94.9571	73.9114	62.0913	61.4508	183.178	39.3602
ENSG00000242365	http://www.ensembl.org/Mus_musculus/Transcript/Summary?db=core;g=ENSG00000242365	36460	ENSG00000242365	NADH:ubiquinone oxidoreductase subunit A5 pseudogene 5 [Source:HGNC Symbol;Acc:HGNC:48847]	NDUFA5P5	0	0	0	NA	NA	NA	NA	NA	NA	0	0	0	0	0	0
ENSG00000242366	http://www.ensembl.org/Mus_musculus/Transcript/Summary?db=core;g=ENSG00000242366	36461	ENSG00000242366	UDP glucuronosyltransferase family 1 member A8 [Source:HGNC Symbol;Acc:HGNC:12540]	UGT1A8	0	0	0	NA	NA	NA	NA	NA	NA	0	0	0	0	0	0
ENSG00000242370	http://www.ensembl.org/Mus_musculus/Transcript/Summary?db=core;g=ENSG00000242370	36462	ENSG00000242370	KCNAB1 antisense RNA 1 [Source:HGNC Symbol;Acc:HGNC:40316]	KCNAB1-AS1	0	0	0	NA	NA	NA	NA	NA	NA	0	0	0	0	0	0
ENSG00000242371	http://www.ensembl.org/Mus_musculus/Transcript/Summary?db=core;g=ENSG00000242371	36463	ENSG00000242371	immunoglobulin kappa variable 1-39 (gene/pseudogene) [Source:HGNC Symbol;Acc:HGNC:5740]	IGKV1-39	0	0	0	NA	NA	NA	NA	NA	NA	0	0	0	0	0	0
ENSG00000242372	http://www.ensembl.org/Mus_musculus/Transcript/Summary?db=core;g=ENSG00000242372	36464	ENSG00000242372	eukaryotic translation initiation factor 6 [Source:HGNC Symbol;Acc:HGNC:6159]	EIF6	4102.16	3667.2	3577	0.142879	1.10411	0.279299	0.511133	0.609258	0.945136	2847.73	6239.55	3219.2	4071.12	4082.43	2848.04
ENSG00000242375	http://www.ensembl.org/Mus_musculus/Transcript/Summary?db=core;g=ENSG00000242375	36465	ENSG00000242375			9.54642	10.0115	9.66291	0.0311384	1.02182	0.415981	0.0755104	0.939809	0.994896	12.7262	4.76848	11.1446	6.82787	12.8096	10.397
ENSG00000242381	http://www.ensembl.org/Mus_musculus/Transcript/Summary?db=core;g=ENSG00000242381	36466	ENSG00000242381	RNA, 7SL, cytoplasmic 741, pseudogene [Source:HGNC Symbol;Acc:HGNC:46757]	RN7SL741P	0	0	0	NA	NA	NA	NA	NA	NA	0	0	0	0	0	0
ENSG00000242385	http://www.ensembl.org/Mus_musculus/Transcript/Summary?db=core;g=ENSG00000242385	36467	ENSG00000242385	long intergenic non-protein coding RNA 901 [Source:HGNC Symbol;Acc:HGNC:40352]	LINC00901	0	0	0	NA	NA	NA	NA	NA	NA	0	0	0	0	0	0
ENSG00000242387	http://www.ensembl.org/Mus_musculus/Transcript/Summary?db=core;g=ENSG00000242387	36468	ENSG00000242387	histone cluster 1 H2A pseudogene 2 [Source:HGNC Symbol;Acc:HGNC:18804]	HIST1H2APS2	0	0	0	NA	NA	NA	NA	NA	NA	0	0	0	0	0	0
ENSG00000242389	http://www.ensembl.org/Mus_musculus/Transcript/Summary?db=core;g=ENSG00000242389	36469	ENSG00000242389	RNA binding motif protein, Y-linked, family 1, member E [Source:HGNC Symbol;Acc:HGNC:23916]	RBMY1E	0	0.247548	0.0825162	-0.0255592	-1.01787	0.185024	-0.13814	0.89013	NA	0	0	0	0	0	0.742645
ENSG00000242390	http://www.ensembl.org/Mus_musculus/Transcript/Summary?db=core;g=ENSG00000242390	36470	ENSG00000242390	ribosomal protein L6 pseudogene 9 [Source:HGNC Symbol;Acc:HGNC:36484]	RPL6P9	1.38641	1.02714	0.999034	0.0225165	1.01573	0.347971	0.0991708	0.921003	NA	0.978939	2.38424	0.796042	0.853483	0	2.22794
ENSG00000242391	http://www.ensembl.org/Mus_musculus/Transcript/Summary?db=core;g=ENSG00000242391	36471	ENSG00000242391			0	1.28096	0.621507	-0.176487	-1.13013	0.229302	-0.772208	0.439991	NA	0	0	0	0	3.84289	0
ENSG00000242393	http://www.ensembl.org/Mus_musculus/Transcript/Summary?db=core;g=ENSG00000242393	36472	ENSG00000242393			0	0	0	NA	NA	NA	NA	NA	NA	0	0	0	0	0	0
ENSG00000242396	http://www.ensembl.org/Mus_musculus/Transcript/Summary?db=core;g=ENSG00000242396	36473	ENSG00000242396			13.8517	30.9747	22.0143	-0.815088	-1.75941	0.379452	-2.12528	0.0335631	0.276662	13.7051	7.15271	20.6971	23.8975	28.1812	40.8455
ENSG00000242398	http://www.ensembl.org/Mus_musculus/Transcript/Summary?db=core;g=ENSG00000242398	36474	ENSG00000242398	RNA, 7SL, cytoplasmic 800, pseudogene [Source:HGNC Symbol;Acc:HGNC:46816]	RN7SL800P	0	0	0	NA	NA	NA	NA	NA	NA	0	0	0	0	0	0
ENSG00000242399	http://www.ensembl.org/Mus_musculus/Transcript/Summary?db=core;g=ENSG00000242399	36475	ENSG00000242399	ribosomal protein S20 pseudogene 23 [Source:HGNC Symbol;Acc:HGNC:36146]	RPS20P23	0	0	0	NA	NA	NA	NA	NA	NA	0	0	0	0	0	0
ENSG00000242405	http://www.ensembl.org/Mus_musculus/Transcript/Summary?db=core;g=ENSG00000242405	36476	ENSG00000242405			21.1439	14.67	16.8462	0.318776	1.24727	0.403868	0.796337	0.425836	0.88607	11.7473	35.7636	15.9208	13.6557	19.2145	11.1397
ENSG00000242407	http://www.ensembl.org/Mus_musculus/Transcript/Summary?db=core;g=ENSG00000242407	36477	ENSG00000242407			0	0.426988	0.226597	-0.0255592	-1.01787	0.185024	-0.13814	0.89013	NA	0	0	0	0	1.28096	0
ENSG00000242411	http://www.ensembl.org/Mus_musculus/Transcript/Summary?db=core;g=ENSG00000242411	36478	ENSG00000242411			94.8484	70.4425	72.0874	0.325306	1.25293	0.348145	0.936465	0.349034	0.845339	71.4625	157.36	55.723	61.4508	98.6342	51.2425
ENSG00000242412	http://www.ensembl.org/Mus_musculus/Transcript/Summary?db=core;g=ENSG00000242412	36479	ENSG00000242412	diazepam binding inhibitor-like 5 pseudogene 2 [Source:HGNC Symbol;Acc:HGNC:38518]	DBIL5P2	0.265347	1.10103	1.065	-0.166546	-1.12237	0.317717	-0.625182	0.531851	NA	0	0	0.796042	2.56045	0	0.742645
ENSG00000242417	http://www.ensembl.org/Mus_musculus/Transcript/Summary?db=core;g=ENSG00000242417	36480	ENSG00000242417	ribosomal protein L18 pseudogene 1 [Source:HGNC Symbol;Acc:HGNC:19673]	RPL18P1	0.265347	0.532043	0.442448	-0.0378798	-1.0266	0.245144	-0.13392	0.893466	NA	0	0	0.796042	0.853483	0	0.742645
ENSG00000242419	http://www.ensembl.org/Mus_musculus/Transcript/Summary?db=core;g=ENSG00000242419	36481	ENSG00000242419	protocadherin gamma subfamily C, 4 [Source:HGNC Symbol;Acc:HGNC:8717]	PCDHGC4	11.5043	7.09698	11.7938	0.514375	1.42837	0.415126	1.24879	0.211741	0.721267	18.5998	4.76848	11.1446	5.97438	6.40482	8.91174
ENSG00000242423	http://www.ensembl.org/Mus_musculus/Transcript/Summary?db=core;g=ENSG00000242423	36482	ENSG00000242423	ribosomal protein L12 pseudogene 36 [Source:HGNC Symbol;Acc:HGNC:36598]	RPL12P36	0	0	0	NA	NA	NA	NA	NA	NA	0	0	0	0	0	0
ENSG00000242428	http://www.ensembl.org/Mus_musculus/Transcript/Summary?db=core;g=ENSG00000242428	36483	ENSG00000242428	C3orf67 antisense RNA 1 [Source:HGNC Symbol;Acc:HGNC:41063]	C3orf67-AS1	0.265347	0	0.0884491	0.061662	1.04367	0.185024	0.326195	0.744277	NA	0	0	0.796042	0	0	0
ENSG00000242430	http://www.ensembl.org/Mus_musculus/Transcript/Summary?db=core;g=ENSG00000242430	36484	ENSG00000242430	RNA, 7SL, cytoplasmic 274, pseudogene [Source:HGNC Symbol;Acc:HGNC:46290]	RN7SL274P	0	0	0	NA	NA	NA	NA	NA	NA	0	0	0	0	0	0
ENSG00000242431	http://www.ensembl.org/Mus_musculus/Transcript/Summary?db=core;g=ENSG00000242431	36485	ENSG00000242431			0.326313	0	0.108771	0.061662	1.04367	0.185024	0.347855	0.727949	NA	0.978939	0	0	0	0	0
ENSG00000242435	http://www.ensembl.org/Mus_musculus/Transcript/Summary?db=core;g=ENSG00000242435	36486	ENSG00000242435	uroplakin 3B pseudogene 1 [Source:HGNC Symbol;Acc:HGNC:42353]	UPK3BP1	0	0	0.0883256	0.0180514	1.01259	0.185024	0.0975623	0.92228	NA	0	0	0	0	0	0
ENSG00000242436	http://www.ensembl.org/Mus_musculus/Transcript/Summary?db=core;g=ENSG00000242436	36487	ENSG00000242436	RNA, 7SL, cytoplasmic 789, pseudogene [Source:HGNC Symbol;Acc:HGNC:46805]	RN7SL789P	0	0.284494	0.0948315	-0.0255592	-1.01787	0.185024	-0.13814	0.89013	NA	0	0	0	0.853483	0	0
ENSG00000242439	http://www.ensembl.org/Mus_musculus/Transcript/Summary?db=core;g=ENSG00000242439	36488	ENSG00000242439			28.711	13.8592	18.3882	0.770236	1.70555	0.392226	1.95684	0.0503663	0.353964	22.5156	40.532	23.0852	13.6557	20.4954	7.42645
ENSG00000242440	http://www.ensembl.org/Mus_musculus/Transcript/Summary?db=core;g=ENSG00000242440	36489	ENSG00000242440	long intergenic non-protein coding RNA 2046 [Source:HGNC Symbol;Acc:HGNC:52886]	LINC02046	0	0	0	NA	NA	NA	NA	NA	NA	0	0	0	0	0	0
ENSG00000242441	http://www.ensembl.org/Mus_musculus/Transcript/Summary?db=core;g=ENSG00000242441	36490	ENSG00000242441	general transcription factor IIA subunit 1 like [Source:HGNC Symbol;Acc:HGNC:30727]	GTF2A1L	0	0	0	NA	NA	NA	NA	NA	NA	0	0	0	0	0	0
ENSG00000242444	http://www.ensembl.org/Mus_musculus/Transcript/Summary?db=core;g=ENSG00000242444	36491	ENSG00000242444			1.06139	0.247548	0.436313	0.121039	1.08752	0.18653	0.437259	0.661924	NA	0	0	3.18417	0	0	0.742645
ENSG00000242445	http://www.ensembl.org/Mus_musculus/Transcript/Summary?db=core;g=ENSG00000242445	36492	ENSG00000242445	ribosomal protein L7a pseudogene 11 [Source:HGNC Symbol;Acc:HGNC:35242]	RPL7AP11	286.608	351.531	299.369	-0.264869	-1.20153	0.292578	-0.904035	0.365977	0.857907	221.24	391.015	247.569	309.814	503.419	241.36
ENSG00000242456	http://www.ensembl.org/Mus_musculus/Transcript/Summary?db=core;g=ENSG00000242456	36493	ENSG00000242456	mitochondrially encoded cytochrome c oxidase III pseudogene 38 [Source:HGNC Symbol;Acc:HGNC:52141]	MTCO3P38	0	0.426988	0.142329	-0.0255592	-1.01787	0.185024	-0.13814	0.89013	NA	0	0	0	0	1.28096	0
ENSG00000242457	http://www.ensembl.org/Mus_musculus/Transcript/Summary?db=core;g=ENSG00000242457	36494	ENSG00000242457	RB binding protein 4 pseudogene 2 [Source:HGNC Symbol;Acc:HGNC:42369]	RBBP4P2	139.281	139.14	149.787	0.0187353	1.01307	0.319959	0.0580019	0.953747	0.995778	191.872	64.3744	161.597	162.162	103.758	151.5
ENSG00000242461	http://www.ensembl.org/Mus_musculus/Transcript/Summary?db=core;g=ENSG00000242461	36495	ENSG00000242461	ribosomal protein S15a pseudogene 32 [Source:HGNC Symbol;Acc:HGNC:35879]	RPS15AP32	0	0	0	NA	NA	NA	NA	NA	NA	0	0	0	0	0	0
ENSG00000242472	http://www.ensembl.org/Mus_musculus/Transcript/Summary?db=core;g=ENSG00000242472	36496	ENSG00000242472	immunoglobulin heavy joining 5 [Source:HGNC Symbol;Acc:HGNC:5539]	IGHJ5	0	0	0	NA	NA	NA	NA	NA	NA	0	0	0	0	0	0
ENSG00000242473	http://www.ensembl.org/Mus_musculus/Transcript/Summary?db=core;g=ENSG00000242473	36497	ENSG00000242473	killer cell immunoglobulin like receptor, two Ig domains pseudogene 1 [Source:HGNC Symbol;Acc:HGNC:16344]	KIR2DP1	0	0	0	NA	NA	NA	NA	NA	NA	0	0	0	0	0	0
ENSG00000242474	http://www.ensembl.org/Mus_musculus/Transcript/Summary?db=core;g=ENSG00000242474	36498	ENSG00000242474			29.3731	31.5375	27.1765	-0.0509373	-1.03594	0.361267	-0.134341	0.893133	0.991555	37.1997	16.6897	34.2298	26.458	24.3383	43.8161
ENSG00000242477	http://www.ensembl.org/Mus_musculus/Transcript/Summary?db=core;g=ENSG00000242477	36499	ENSG00000242477			720.321	625.702	651.645	0.17067	1.12558	0.301708	0.565748	0.571565	0.935256	519.816	1156.36	484.79	717.78	684.035	475.293
ENSG00000242479	http://www.ensembl.org/Mus_musculus/Transcript/Summary?db=core;g=ENSG00000242479	36500	ENSG00000242479			33.4945	59.0395	52.8279	-0.58385	-1.49884	0.381805	-1.53639	0.124444	0.579148	47.968	14.3054	38.21	57.1834	25.6193	94.316
ENSG00000242482	http://www.ensembl.org/Mus_musculus/Transcript/Summary?db=core;g=ENSG00000242482	36501	ENSG00000242482	RNA, 7SL, cytoplasmic 392, pseudogene [Source:HGNC Symbol;Acc:HGNC:46408]	RN7SL392P	0	0	0	NA	NA	NA	NA	NA	NA	0	0	0	0	0	0
ENSG00000242483	http://www.ensembl.org/Mus_musculus/Transcript/Summary?db=core;g=ENSG00000242483	36502	ENSG00000242483	RNA, 7SL, cytoplasmic 293, pseudogene [Source:HGNC Symbol;Acc:HGNC:46309]	RN7SL293P	0	0	0	NA	NA	NA	NA	NA	NA	0	0	0	0	0	0
ENSG00000242485	http://www.ensembl.org/Mus_musculus/Transcript/Summary?db=core;g=ENSG00000242485	36503	ENSG00000242485	mitochondrial ribosomal protein L20 [Source:HGNC Symbol;Acc:HGNC:14478]	MRPL20	2681.48	1853.12	2218.27	0.467841	1.38304	0.288967	1.6188	0.105491	0.533918	1962.77	3969.76	2111.9	2308.67	1889.42	1361.27
ENSG00000242488	http://www.ensembl.org/Mus_musculus/Transcript/Summary?db=core;g=ENSG00000242488	36504	ENSG00000242488			0	0	0.0842679	0.0180514	1.01259	0.185024	0.0975623	0.92228	NA	0	0	0	0	0	0
ENSG00000242493	http://www.ensembl.org/Mus_musculus/Transcript/Summary?db=core;g=ENSG00000242493	36505	ENSG00000242493	RNA, 7SL, cytoplasmic 37, pseudogene [Source:HGNC Symbol;Acc:HGNC:46053]	RN7SL37P	0	0	0	NA	NA	NA	NA	NA	NA	0	0	0	0	0	0
ENSG00000242498	http://www.ensembl.org/Mus_musculus/Transcript/Summary?db=core;g=ENSG00000242498	36506	ENSG00000242498	actin related protein 2/3 complex inhibitor [Source:HGNC Symbol;Acc:HGNC:28782]	ARPIN	1356.36	1280.19	1388.56	0.0768157	1.05469	0.269854	0.284695	0.775878	0.977516	1697.48	853.557	1518.05	1149.64	1022.21	1668.72
ENSG00000242507	http://www.ensembl.org/Mus_musculus/Transcript/Summary?db=core;g=ENSG00000242507	36507	ENSG00000242507			1.85484	0	0.61828	0.179785	1.13272	0.202316	0.939705	0.347369	NA	0	4.76848	0.796042	0	0	0
ENSG00000242509	http://www.ensembl.org/Mus_musculus/Transcript/Summary?db=core;g=ENSG00000242509	36508	ENSG00000242509	RNA, 7SL, cytoplasmic 156, pseudogene [Source:HGNC Symbol;Acc:HGNC:46172]	RN7SL156P	0.265347	0	0.1987	0.061662	1.04367	0.185024	0.326195	0.744277	NA	0	0	0.796042	0	0	0
ENSG00000242510	http://www.ensembl.org/Mus_musculus/Transcript/Summary?db=core;g=ENSG00000242510	36509	ENSG00000242510	NADH:ubiquinone oxidoreductase subunit B4 pseudogene 1 [Source:HGNC Symbol;Acc:HGNC:45248]	NDUFB4P1	0	0	0	NA	NA	NA	NA	NA	NA	0	0	0	0	0	0
ENSG00000242512	http://www.ensembl.org/Mus_musculus/Transcript/Summary?db=core;g=ENSG00000242512	36510	ENSG00000242512	long intergenic non-protein coding RNA 1206 [Source:HGNC Symbol;Acc:HGNC:49637]	LINC01206	0	0	0	NA	NA	NA	NA	NA	NA	0	0	0	0	0	0
ENSG00000242515	http://www.ensembl.org/Mus_musculus/Transcript/Summary?db=core;g=ENSG00000242515	36511	ENSG00000242515	UDP glucuronosyltransferase family 1 member A10 [Source:HGNC Symbol;Acc:HGNC:12531]	UGT1A10	0	0	0	NA	NA	NA	NA	NA	NA	0	0	0	0	0	0
ENSG00000242516	http://www.ensembl.org/Mus_musculus/Transcript/Summary?db=core;g=ENSG00000242516	36512	ENSG00000242516	long intergenic non-protein coding RNA 960 [Source:HGNC Symbol;Acc:HGNC:48710]	LINC00960	7.70918	5.9643	7.23397	0.217657	1.16284	0.437216	0.497194	0.619052	0.947122	8.81045	7.15271	7.16438	6.82787	5.12386	5.94116
ENSG00000242520	http://www.ensembl.org/Mus_musculus/Transcript/Summary?db=core;g=ENSG00000242520	36513	ENSG00000242520	MAGE family member A5 [Source:HGNC Symbol;Acc:HGNC:6803]	MAGEA5	4.69121	5.92686	5.05977	-0.198752	-1.14771	0.443943	-0.433033	0.664991	0.956298	2.93682	4.76848	6.36834	8.53483	2.56193	6.68381
ENSG00000242522	http://www.ensembl.org/Mus_musculus/Transcript/Summary?db=core;g=ENSG00000242522	36514	ENSG00000242522	KLHL6 antisense RNA 1 [Source:HGNC Symbol;Acc:HGNC:40850]	KLHL6-AS1	0	0	0	NA	NA	NA	NA	NA	NA	0	0	0	0	0	0
ENSG00000242524	http://www.ensembl.org/Mus_musculus/Transcript/Summary?db=core;g=ENSG00000242524	36515	ENSG00000242524	olfactory receptor family 2 subfamily U member 2 pseudogene [Source:HGNC Symbol;Acc:HGNC:8279]	OR2U2P	0.326313	0	0.108771	0.061662	1.04367	0.185024	0.347855	0.727949	NA	0.978939	0	0	0	0	0
ENSG00000242525	http://www.ensembl.org/Mus_musculus/Transcript/Summary?db=core;g=ENSG00000242525	36516	ENSG00000242525	olfactory receptor family 7 subfamily E member 100 pseudogene [Source:HGNC Symbol;Acc:HGNC:15048]	OR7E100P	1.58949	0	0.860584	0.131941	1.09577	0.21063	0.881428	0.378086	NA	0	4.76848	0	0	0	0
ENSG00000242527	http://www.ensembl.org/Mus_musculus/Transcript/Summary?db=core;g=ENSG00000242527	36517	ENSG00000242527			3.95613	3.87307	3.20367	4.02131e-05	1.00003	0.432399	0.0172536	0.986234	0.997718	3.91575	4.76848	3.18417	4.26742	5.12386	2.22794
ENSG00000242529	http://www.ensembl.org/Mus_musculus/Transcript/Summary?db=core;g=ENSG00000242529	36518	ENSG00000242529	adenosylhomocysteinase pseudogene 8 [Source:HGNC Symbol;Acc:HGNC:45000]	AHCYP8	0	0	0	NA	NA	NA	NA	NA	NA	0	0	0	0	0	0
ENSG00000242531	http://www.ensembl.org/Mus_musculus/Transcript/Summary?db=core;g=ENSG00000242531	36519	ENSG00000242531			0	0	0	NA	NA	NA	NA	NA	NA	0	0	0	0	0	0
ENSG00000242534	http://www.ensembl.org/Mus_musculus/Transcript/Summary?db=core;g=ENSG00000242534	36520	ENSG00000242534	immunoglobulin kappa variable 2D-28 [Source:HGNC Symbol;Acc:HGNC:5799]	IGKV2D-28	0.326313	2.27694	1.03629	-0.308265	-1.23822	0.294405	-0.9604	0.336854	NA	0.978939	0	0	1.70697	5.12386	0
ENSG00000242536	http://www.ensembl.org/Mus_musculus/Transcript/Summary?db=core;g=ENSG00000242536	36521	ENSG00000242536			1.38641	1.06409	1.07369	0.0198386	1.01385	0.356524	0.0769294	0.93868	NA	0.978939	2.38424	0.796042	1.70697	0	1.48529
ENSG00000242537	http://www.ensembl.org/Mus_musculus/Transcript/Summary?db=core;g=ENSG00000242537	36522	ENSG00000242537	MRE11 homolog, double strand break repair nuclease pseudogene 1 [Source:HGNC Symbol;Acc:HGNC:7231]	MRE11P1	10.1978	10.3578	10.2945	-0.00190043	-1.00132	0.416233	-0.00398703	0.996819	0.998919	14.6841	7.15271	8.75647	8.53483	7.68578	14.8529
ENSG00000242539	http://www.ensembl.org/Mus_musculus/Transcript/Summary?db=core;g=ENSG00000242539	36523	ENSG00000242539			6.73154	4.90649	7.02473	0.315813	1.24471	0.442605	0.736057	0.461696	0.902506	5.87363	4.76848	9.55251	4.26742	8.96675	1.48529
ENSG00000242540	http://www.ensembl.org/Mus_musculus/Transcript/Summary?db=core;g=ENSG00000242540	36524	ENSG00000242540			2.18115	1.52851	1.5194	0.091297	1.06533	0.372274	0.257614	0.796704	NA	0.978939	4.76848	0.796042	0	3.84289	0.742645
ENSG00000242545	http://www.ensembl.org/Mus_musculus/Transcript/Summary?db=core;g=ENSG00000242545	36525	ENSG00000242545			0	0	0	NA	NA	NA	NA	NA	NA	0	0	0	0	0	0
ENSG00000242547	http://www.ensembl.org/Mus_musculus/Transcript/Summary?db=core;g=ENSG00000242547	36526	ENSG00000242547	RNA, 7SL, cytoplasmic 169, pseudogene [Source:HGNC Symbol;Acc:HGNC:46185]	RN7SL169P	0	0	0	NA	NA	NA	NA	NA	NA	0	0	0	0	0	0
ENSG00000242550	http://www.ensembl.org/Mus_musculus/Transcript/Summary?db=core;g=ENSG00000242550	36527	ENSG00000242550	serpin family B member 10 [Source:HGNC Symbol;Acc:HGNC:8942]	SERPINB10	0	0	0	NA	NA	NA	NA	NA	NA	0	0	0	0	0	0
ENSG00000242551	http://www.ensembl.org/Mus_musculus/Transcript/Summary?db=core;g=ENSG00000242551	36528	ENSG00000242551	POU class 5 homeobox 1 pseudogene 6 [Source:HGNC Symbol;Acc:HGNC:33312]	POU5F1P6	4.22148	1.20658	2.83048	0.677556	1.59943	0.437423	1.56244	0.118184	NA	3.91575	4.76848	3.98021	0.853483	1.28096	1.48529
ENSG00000242552	http://www.ensembl.org/Mus_musculus/Transcript/Summary?db=core;g=ENSG00000242552	36529	ENSG00000242552	mitochondrial ribosomal protein L42 pseudogene 4 [Source:HGNC Symbol;Acc:HGNC:29713]	MRPL42P4	0	0	0	NA	NA	NA	NA	NA	NA	0	0	0	0	0	0
ENSG00000242553	http://www.ensembl.org/Mus_musculus/Transcript/Summary?db=core;g=ENSG00000242553	36530	ENSG00000242553			9.97149	7.5863	8.47435	0.170908	1.12577	0.434149	0.396274	0.691903	0.96155	6.85257	14.3054	8.75647	4.26742	5.12386	13.3676
ENSG00000242559	http://www.ensembl.org/Mus_musculus/Transcript/Summary?db=core;g=ENSG00000242559	36531	ENSG00000242559	RNA, 7SL, cytoplasmic 144, pseudogene [Source:HGNC Symbol;Acc:HGNC:46160]	RN7SL144P	0	0.426988	0.252581	-0.0255592	-1.01787	0.185024	-0.13814	0.89013	NA	0	0	0	0	1.28096	0
ENSG00000242560	http://www.ensembl.org/Mus_musculus/Transcript/Summary?db=core;g=ENSG00000242560	36532	ENSG00000242560	RNA, 7SL, cytoplasmic 797, pseudogene [Source:HGNC Symbol;Acc:HGNC:46813]	RN7SL797P	0	0	0	NA	NA	NA	NA	NA	NA	0	0	0	0	0	0
ENSG00000242561	http://www.ensembl.org/Mus_musculus/Transcript/Summary?db=core;g=ENSG00000242561	36533	ENSG00000242561	ATP synthase membrane subunit g pseudogene 5 [Source:HGNC Symbol;Acc:HGNC:38167]	ATP5MGP5	0	0	0	NA	NA	NA	NA	NA	NA	0	0	0	0	0	0
ENSG00000242562	http://www.ensembl.org/Mus_musculus/Transcript/Summary?db=core;g=ENSG00000242562	36534	ENSG00000242562	DDB1 and CUL4 associated factor 13 pseudogene 1 [Source:HGNC Symbol;Acc:HGNC:43866]	DCAF13P1	55.1274	61.6482	58.3974	-0.138884	-1.10105	0.29407	-0.471745	0.637109	0.951805	67.5468	47.6848	50.1507	68.2787	46.1147	70.5513
ENSG00000242565	http://www.ensembl.org/Mus_musculus/Transcript/Summary?db=core;g=ENSG00000242565	36535	ENSG00000242565	RNA, 7SL, cytoplasmic 372, pseudogene [Source:HGNC Symbol;Acc:HGNC:46388]	RN7SL372P	0	0	0	NA	NA	NA	NA	NA	NA	0	0	0	0	0	0
ENSG00000242568	http://www.ensembl.org/Mus_musculus/Transcript/Summary?db=core;g=ENSG00000242568	36536	ENSG00000242568			0	0	0	NA	NA	NA	NA	NA	NA	0	0	0	0	0	0
ENSG00000242571	http://www.ensembl.org/Mus_musculus/Transcript/Summary?db=core;g=ENSG00000242571	36537	ENSG00000242571	ribosomal protein L21 pseudogene 11 [Source:HGNC Symbol;Acc:HGNC:19800]	RPL21P11	1.85614	2.4501	2.02303	-0.136244	-1.09904	0.410774	-0.316634	0.751522	NA	0	2.38424	3.18417	2.56045	2.56193	2.22794
ENSG00000242573	http://www.ensembl.org/Mus_musculus/Transcript/Summary?db=core;g=ENSG00000242573	36538	ENSG00000242573	ACTR3 pseudogene 3 [Source:HGNC Symbol;Acc:HGNC:38679]	ACTR3P3	6.42581	9.90978	9.80607	-0.245915	-1.18584	0.444469	-0.572304	0.567116	0.934375	13.7051	0	5.5723	20.4836	2.56193	6.68381
ENSG00000242574	http://www.ensembl.org/Mus_musculus/Transcript/Summary?db=core;g=ENSG00000242574	36539	ENSG00000242574	major histocompatibility complex, class II, DM beta [Source:HGNC Symbol;Acc:HGNC:4935]	HLA-DMB	39.1933	167.06	94.523	-1.78995	-3.45803	0.319108	-5.57791	2.43431e-08	2.52627e-06	46.0101	45.3005	26.2694	194.594	187.021	119.566
ENSG00000242575	http://www.ensembl.org/Mus_musculus/Transcript/Summary?db=core;g=ENSG00000242575	36540	ENSG00000242575			0.265347	0.247548	0.369542	0.0307103	1.02151	0.234544	0.11854	0.90564	NA	0	0	0.796042	0	0	0.742645
ENSG00000242578	http://www.ensembl.org/Mus_musculus/Transcript/Summary?db=core;g=ENSG00000242578	36541	ENSG00000242578			0.326313	2.0975	1.07291	-0.337025	-1.26315	0.322	-1.02135	0.307089	NA	0.978939	0	0	1.70697	3.84289	0.742645
ENSG00000242580	http://www.ensembl.org/Mus_musculus/Transcript/Summary?db=core;g=ENSG00000242580	36542	ENSG00000242580	immunoglobulin kappa variable 1D-43 [Source:HGNC Symbol;Acc:HGNC:5758]	IGKV1D-43	0	0	0	NA	NA	NA	NA	NA	NA	0	0	0	0	0	0
ENSG00000242583	http://www.ensembl.org/Mus_musculus/Transcript/Summary?db=core;g=ENSG00000242583	36543	ENSG00000242583			0	0.284494	0.0948315	-0.0255592	-1.01787	0.185024	-0.13814	0.89013	NA	0	0	0	0.853483	0	0
ENSG00000242586	http://www.ensembl.org/Mus_musculus/Transcript/Summary?db=core;g=ENSG00000242586	36544	ENSG00000242586			0	0	0	NA	NA	NA	NA	NA	NA	0	0	0	0	0	0
ENSG00000242588	http://www.ensembl.org/Mus_musculus/Transcript/Summary?db=core;g=ENSG00000242588	36545	ENSG00000242588			19.9678	22.1271	24.609	-0.0761664	-1.05421	0.403952	-0.195496	0.845004	0.984208	35.2418	9.53695	15.1248	15.3627	15.3716	35.647
ENSG00000242590	http://www.ensembl.org/Mus_musculus/Transcript/Summary?db=core;g=ENSG00000242590	36546	ENSG00000242590			0	0	0	NA	NA	NA	NA	NA	NA	0	0	0	0	0	0
ENSG00000242593	http://www.ensembl.org/Mus_musculus/Transcript/Summary?db=core;g=ENSG00000242593	36547	ENSG00000242593			0	0.247548	0.0825162	-0.0255592	-1.01787	0.185024	-0.13814	0.89013	NA	0	0	0	0	0	0.742645
ENSG00000242595	http://www.ensembl.org/Mus_musculus/Transcript/Summary?db=core;g=ENSG00000242595	36548	ENSG00000242595	ribosomal protein L26 pseudogene 26 [Source:HGNC Symbol;Acc:HGNC:35693]	RPL26P26	0	0	0	NA	NA	NA	NA	NA	NA	0	0	0	0	0	0
ENSG00000242598	http://www.ensembl.org/Mus_musculus/Transcript/Summary?db=core;g=ENSG00000242598	36549	ENSG00000242598	mediator complex subunit 28 pseudogene 8 [Source:HGNC Symbol;Acc:HGNC:45085]	MED28P8	1.50963	1.10103	1.23733	0.131868	1.09571	0.371619	0.335605	0.737169	NA	2.93682	0	1.59208	2.56045	0	0.742645
ENSG00000242599	http://www.ensembl.org/Mus_musculus/Transcript/Summary?db=core;g=ENSG00000242599	36550	ENSG00000242599	CSAG family member 4 (pseudogene) [Source:HGNC Symbol;Acc:HGNC:20923]	CSAG4	21.2671	11.682	13.0628	0.556101	1.47029	0.418802	1.31462	0.188636	0.691195	13.7051	33.3793	16.7169	8.53483	15.3716	11.1397
ENSG00000242600	http://www.ensembl.org/Mus_musculus/Transcript/Summary?db=core;g=ENSG00000242600	36551	ENSG00000242600	mannose binding lectin 1, pseudogene [Source:HGNC Symbol;Acc:HGNC:6921]	MBL1P	19.514	29.8174	20.6727	-0.463332	-1.37872	0.403277	-1.12167	0.262001	0.774051	19.5788	26.2266	12.7367	21.3371	52.5195	15.5956
ENSG00000242602	http://www.ensembl.org/Mus_musculus/Transcript/Summary?db=core;g=ENSG00000242602	36552	ENSG00000242602			34.9415	20.9615	24.0723	0.636623	1.55469	0.362863	1.73988	0.0818795	0.469729	37.1997	23.8424	43.7823	23.8975	25.6193	13.3676
ENSG00000242607	http://www.ensembl.org/Mus_musculus/Transcript/Summary?db=core;g=ENSG00000242607	36553	ENSG00000242607	ribosomal protein S3a pseudogene 34 [Source:HGNC Symbol;Acc:HGNC:36293]	RPS3AP34	1.85484	0.853976	0.902938	0.0797736	1.05685	0.247137	0.391644	0.695321	NA	0	4.76848	0.796042	0	2.56193	0
ENSG00000242608	http://www.ensembl.org/Mus_musculus/Transcript/Summary?db=core;g=ENSG00000242608	36554	ENSG00000242608	ribosomal protein S23 pseudogene 5 [Source:HGNC Symbol;Acc:HGNC:35726]	RPS23P5	43.1843	19.2977	26.0997	0.796214	1.73654	0.426875	1.81887	0.068932	0.42659	58.7363	19.0739	51.7428	18.7766	29.4622	9.65439
ENSG00000242609	http://www.ensembl.org/Mus_musculus/Transcript/Summary?db=core;g=ENSG00000242609	36555	ENSG00000242609			7.70918	5.0432	6.0443	0.374666	1.29654	0.442951	0.844264	0.398522	0.871664	8.81045	7.15271	7.16438	1.70697	8.96675	4.45587
ENSG00000242610	http://www.ensembl.org/Mus_musculus/Transcript/Summary?db=core;g=ENSG00000242610	36556	ENSG00000242610	olfactory receptor family 5 subfamily BH member 1 pseudogene [Source:HGNC Symbol;Acc:HGNC:15407]	OR5BH1P	0	0	0	NA	NA	NA	NA	NA	NA	0	0	0	0	0	0
ENSG00000242611	http://www.ensembl.org/Mus_musculus/Transcript/Summary?db=core;g=ENSG00000242611	36557	ENSG00000242611			0	0	0	NA	NA	NA	NA	NA	NA	0	0	0	0	0	0
ENSG00000242612	http://www.ensembl.org/Mus_musculus/Transcript/Summary?db=core;g=ENSG00000242612	36558	ENSG00000242612	2,4-dienoyl-CoA reductase 2 [Source:HGNC Symbol;Acc:HGNC:2754]	DECR2	2674.67	2737.24	2456.41	-0.0297241	-1.02082	0.305267	-0.0970408	0.922694	0.993565	1840.4	3936.38	2247.23	2295.87	3967.15	1948.7
ENSG00000242613	http://www.ensembl.org/Mus_musculus/Transcript/Summary?db=core;g=ENSG00000242613	36559	ENSG00000242613			0	0	0	NA	NA	NA	NA	NA	NA	0	0	0	0	0	0
ENSG00000242614	http://www.ensembl.org/Mus_musculus/Transcript/Summary?db=core;g=ENSG00000242614	36560	ENSG00000242614	RNA, 7SL, cytoplasmic 164, pseudogene [Source:HGNC Symbol;Acc:HGNC:46180]	RN7SL164P	0	0	0	NA	NA	NA	NA	NA	NA	0	0	0	0	0	0
ENSG00000242615	http://www.ensembl.org/Mus_musculus/Transcript/Summary?db=core;g=ENSG00000242615	36561	ENSG00000242615			55.5504	39.742	47.0996	0.387382	1.30802	0.337363	1.15082	0.249806	0.762385	36.2207	73.9114	56.519	30.7254	55.0814	33.419
ENSG00000242616	http://www.ensembl.org/Mus_musculus/Transcript/Summary?db=core;g=ENSG00000242616	36562	ENSG00000242616	G protein subunit gamma 10 [Source:HGNC Symbol;Acc:HGNC:4402]	GNG10	9.23641	9.08844	9.09552	-0.0779437	-1.05551	0.42466	-0.185309	0.852986	0.985364	7.83151	14.3054	5.5723	11.9488	6.40482	8.91174
ENSG00000242618	http://www.ensembl.org/Mus_musculus/Transcript/Summary?db=core;g=ENSG00000242618	36563	ENSG00000242618			0	0	0.0842679	0.0180514	1.01259	0.185024	0.0975623	0.92228	NA	0	0	0	0	0	0
ENSG00000242622	http://www.ensembl.org/Mus_musculus/Transcript/Summary?db=core;g=ENSG00000242622	36564	ENSG00000242622			72.7145	84.0934	81.889	-0.161852	-1.11872	0.280669	-0.577336	0.563712	0.933651	90.0624	50.069	78.0121	70.8391	73.0149	108.426
ENSG00000242628	http://www.ensembl.org/Mus_musculus/Transcript/Summary?db=core;g=ENSG00000242628	36565	ENSG00000242628			0.59166	0.247548	0.584507	0.125892	1.09118	0.283369	0.44747	0.654535	NA	0.978939	0	0.796042	0	0	0.742645
ENSG00000242634	http://www.ensembl.org/Mus_musculus/Transcript/Summary?db=core;g=ENSG00000242634	36566	ENSG00000242634	ribosomal protein S24 pseudogene 16 [Source:HGNC Symbol;Acc:HGNC:35542]	RPS24P16	33.8491	49.7962	39.8624	-0.503327	-1.41748	0.33288	-1.51041	0.130939	0.591794	28.3892	47.6848	25.4734	40.1137	69.1721	40.1028
ENSG00000242635	http://www.ensembl.org/Mus_musculus/Transcript/Summary?db=core;g=ENSG00000242635	36567	ENSG00000242635	ribosomal protein S14 pseudogene 7 [Source:HGNC Symbol;Acc:HGNC:36961]	RPS14P7	0	0	0	NA	NA	NA	NA	NA	NA	0	0	0	0	0	0
ENSG00000242636	http://www.ensembl.org/Mus_musculus/Transcript/Summary?db=core;g=ENSG00000242636	36568	ENSG00000242636	ribosomal protein L21 pseudogene 129 [Source:HGNC Symbol;Acc:HGNC:36747]	RPL21P129	1.12106	0	0.373686	0.105273	1.0757	0.185024	0.640424	0.521897	NA	0.978939	2.38424	0	0	0	0
ENSG00000242638	http://www.ensembl.org/Mus_musculus/Transcript/Summary?db=core;g=ENSG00000242638	36569	ENSG00000242638	RNA, 7SL, cytoplasmic 294, pseudogene [Source:HGNC Symbol;Acc:HGNC:46310]	RN7SL294P	0	0	0	NA	NA	NA	NA	NA	NA	0	0	0	0	0	0
ENSG00000242640	http://www.ensembl.org/Mus_musculus/Transcript/Summary?db=core;g=ENSG00000242640	36570	ENSG00000242640	ribosomal protein S29 pseudogene 11 [Source:HGNC Symbol;Acc:HGNC:36413]	RPS29P11	11.0355	10.2342	9.65741	0.121322	1.08773	0.431278	0.281393	0.778409	0.977516	6.85257	9.53695	16.7169	6.82787	17.9335	5.94116
ENSG00000242641	http://www.ensembl.org/Mus_musculus/Transcript/Summary?db=core;g=ENSG00000242641	36571	ENSG00000242641	long intergenic non-protein coding RNA 971 [Source:HGNC Symbol;Acc:HGNC:48737]	LINC00971	0	0	0	NA	NA	NA	NA	NA	NA	0	0	0	0	0	0
ENSG00000242650	http://www.ensembl.org/Mus_musculus/Transcript/Summary?db=core;g=ENSG00000242650	36572	ENSG00000242650	RNA, 7SL, cytoplasmic 292, pseudogene [Source:HGNC Symbol;Acc:HGNC:46308]	RN7SL292P	0	0	0	NA	NA	NA	NA	NA	NA	0	0	0	0	0	0
ENSG00000242651	http://www.ensembl.org/Mus_musculus/Transcript/Summary?db=core;g=ENSG00000242651	36573	ENSG00000242651	RNA, 7SL, cytoplasmic 862, pseudogene [Source:HGNC Symbol;Acc:HGNC:46878]	RN7SL862P	0	0	0	NA	NA	NA	NA	NA	NA	0	0	0	0	0	0
ENSG00000242653	http://www.ensembl.org/Mus_musculus/Transcript/Summary?db=core;g=ENSG00000242653	36574	ENSG00000242653	RNA, 7SL, cytoplasmic 132, pseudogene [Source:HGNC Symbol;Acc:HGNC:46148]	RN7SL132P	0	0	0	NA	NA	NA	NA	NA	NA	0	0	0	0	0	0
ENSG00000242654	http://www.ensembl.org/Mus_musculus/Transcript/Summary?db=core;g=ENSG00000242654	36575	ENSG00000242654	ribosomal protein L32 pseudogene 14 [Source:HGNC Symbol;Acc:HGNC:37038]	RPL32P14	0	0	0	NA	NA	NA	NA	NA	NA	0	0	0	0	0	0
ENSG00000242657	http://www.ensembl.org/Mus_musculus/Transcript/Summary?db=core;g=ENSG00000242657	36576	ENSG00000242657	RNA, 7SL, cytoplasmic 581, pseudogene [Source:HGNC Symbol;Acc:HGNC:46597]	RN7SL581P	0	0	0	NA	NA	NA	NA	NA	NA	0	0	0	0	0	0
ENSG00000242659	http://www.ensembl.org/Mus_musculus/Transcript/Summary?db=core;g=ENSG00000242659	36577	ENSG00000242659			4.95526	0.247548	1.84452	0.956162	1.94014	0.381021	2.21339	0.0268711	NA	2.93682	7.15271	4.77625	0	0	0.742645
ENSG00000242660	http://www.ensembl.org/Mus_musculus/Transcript/Summary?db=core;g=ENSG00000242660	36578	ENSG00000242660			0	0	0	NA	NA	NA	NA	NA	NA	0	0	0	0	0	0
ENSG00000242661	http://www.ensembl.org/Mus_musculus/Transcript/Summary?db=core;g=ENSG00000242661	36579	ENSG00000242661	ribosomal protein S3a pseudogene 43 [Source:HGNC Symbol;Acc:HGNC:36684]	RPS3AP43	1.58949	0.959031	1.07001	0.0276809	1.01937	0.29965	0.199864	0.841587	NA	0	4.76848	0	0.853483	1.28096	0.742645
ENSG00000242667	http://www.ensembl.org/Mus_musculus/Transcript/Summary?db=core;g=ENSG00000242667	36580	ENSG00000242667			38.5403	36.59	33.9733	0.0276126	1.01932	0.330425	0.0896117	0.928596	0.993565	31.326	52.4532	31.8417	40.9672	43.5528	25.2499
ENSG00000242668	http://www.ensembl.org/Mus_musculus/Transcript/Summary?db=core;g=ENSG00000242668	36581	ENSG00000242668	RNA, 7SL, cytoplasmic 317, pseudogene [Source:HGNC Symbol;Acc:HGNC:46333]	RN7SL317P	0	0	0	NA	NA	NA	NA	NA	NA	0	0	0	0	0	0
ENSG00000242670	http://www.ensembl.org/Mus_musculus/Transcript/Summary?db=core;g=ENSG00000242670	36582	ENSG00000242670	ribosomal protein L22 pseudogene 13 [Source:HGNC Symbol;Acc:HGNC:36352]	RPL22P13	249.68	267.251	237.062	-0.0913391	-1.06536	0.308487	-0.294515	0.768365	0.974868	185.998	340.946	222.096	310.668	343.298	147.786
ENSG00000242671	http://www.ensembl.org/Mus_musculus/Transcript/Summary?db=core;g=ENSG00000242671	36583	ENSG00000242671	long intergenic non-protein coding RNA 2010 [Source:HGNC Symbol;Acc:HGNC:52846]	LINC02010	0	0	0	NA	NA	NA	NA	NA	NA	0	0	0	0	0	0
ENSG00000242673	http://www.ensembl.org/Mus_musculus/Transcript/Summary?db=core;g=ENSG00000242673	36584	ENSG00000242673	RNA, 7SL, cytoplasmic 167, pseudogene [Source:HGNC Symbol;Acc:HGNC:46183]	RN7SL167P	0	0	0	NA	NA	NA	NA	NA	NA	0	0	0	0	0	0
ENSG00000242675	http://www.ensembl.org/Mus_musculus/Transcript/Summary?db=core;g=ENSG00000242675	36585	ENSG00000242675	ribosomal protein S16 pseudogene 9 [Source:HGNC Symbol;Acc:HGNC:35659]	RPS16P9	49.2113	23.5287	29.2126	0.799951	1.74104	0.393919	2.00161	0.0453268	0.331441	32.305	59.6059	55.723	28.165	32.0241	10.397
ENSG00000242683	http://www.ensembl.org/Mus_musculus/Transcript/Summary?db=core;g=ENSG00000242683	36586	ENSG00000242683	ribosomal protein L12 pseudogene 21 [Source:HGNC Symbol;Acc:HGNC:36845]	RPL12P21	274.12	130.498	162.603	0.879306	1.83949	0.351009	2.48202	0.013064	0.14701	236.903	264.65	320.805	133.997	192.145	65.3528
ENSG00000242686	http://www.ensembl.org/Mus_musculus/Transcript/Summary?db=core;g=ENSG00000242686	36587	ENSG00000242686			93.8588	109.098	80.4089	-0.189103	-1.14005	0.369731	-0.496785	0.619341	0.947203	46.9891	150.207	84.3805	75.1065	174.211	77.9778
ENSG00000242688	http://www.ensembl.org/Mus_musculus/Transcript/Summary?db=core;g=ENSG00000242688	36588	ENSG00000242688	RNA, 7SL, cytoplasmic 304, pseudogene [Source:HGNC Symbol;Acc:HGNC:46320]	RN7SL304P	0	0	0	NA	NA	NA	NA	NA	NA	0	0	0	0	0	0
ENSG00000242689	http://www.ensembl.org/Mus_musculus/Transcript/Summary?db=core;g=ENSG00000242689	36589	ENSG00000242689	ciliary neurotrophic factor [Source:HGNC Symbol;Acc:HGNC:2169]	CNTF	21.0722	14.4405	22.621	0.438583	1.35527	0.384042	1.14295	0.25306	0.765705	27.4103	9.53695	26.2694	17.0697	7.68578	18.5661
ENSG00000242692	http://www.ensembl.org/Mus_musculus/Transcript/Summary?db=core;g=ENSG00000242692	36590	ENSG00000242692	ribosomal protein S27a pseudogene 1 [Source:HGNC Symbol;Acc:HGNC:17121]	RPS27AP1	51.1631	49.1235	49.8569	0.0189688	1.01323	0.301654	0.0629967	0.949769	0.995193	50.9048	64.3744	38.21	62.3043	48.6766	36.3896
ENSG00000242696	http://www.ensembl.org/Mus_musculus/Transcript/Summary?db=core;g=ENSG00000242696	36591	ENSG00000242696	RNA, 7SL, cytoplasmic 40, pseudogene [Source:HGNC Symbol;Acc:HGNC:46056]	RN7SL40P	0	0	0	NA	NA	NA	NA	NA	NA	0	0	0	0	0	0
ENSG00000242697	http://www.ensembl.org/Mus_musculus/Transcript/Summary?db=core;g=ENSG00000242697	36592	ENSG00000242697	ribosomal protein L5 pseudogene 12 [Source:HGNC Symbol;Acc:HGNC:36221]	RPL5P12	153.364	90.6478	103.727	0.692492	1.61607	0.264101	2.61931	0.00881067	0.112657	154.672	159.744	145.676	92.1762	111.444	68.3234
ENSG00000242699	http://www.ensembl.org/Mus_musculus/Transcript/Summary?db=core;g=ENSG00000242699	36593	ENSG00000242699	RNA, 7SL, cytoplasmic 516, pseudogene [Source:HGNC Symbol;Acc:HGNC:46532]	RN7SL516P	0	0	0	NA	NA	NA	NA	NA	NA	0	0	0	0	0	0
ENSG00000242703	http://www.ensembl.org/Mus_musculus/Transcript/Summary?db=core;g=ENSG00000242703	36594	ENSG00000242703	chaperonin containing TCP1 subunit 4 pseudogene 1 [Source:HGNC Symbol;Acc:HGNC:35151]	CCT4P1	11.0359	10.5732	11.915	0.0801537	1.05713	0.431499	0.182349	0.855309	0.985681	19.5788	2.38424	11.1446	14.5092	3.84289	13.3676
ENSG00000242705	http://www.ensembl.org/Mus_musculus/Transcript/Summary?db=core;g=ENSG00000242705	36595	ENSG00000242705	interactor of little elongation complex ELL subunit 2 pseudogene 2 [Source:HGNC Symbol;Acc:HGNC:48857]	ICE2P2	13.0938	13.0862	14.2114	0.00173199	1.0012	0.411582	-0.000965267	0.99923	0.999559	18.5998	9.53695	11.1446	12.8023	6.40482	20.0514
ENSG00000242706	http://www.ensembl.org/Mus_musculus/Transcript/Summary?db=core;g=ENSG00000242706	36596	ENSG00000242706	ribosomal protein S27a pseudogene 9 [Source:HGNC Symbol;Acc:HGNC:35630]	RPS27AP9	76.499	44.552	52.0901	0.655583	1.57525	0.360284	1.80407	0.0712203	0.434333	78.3151	40.532	110.65	52.916	52.5195	28.2205
ENSG00000242707	http://www.ensembl.org/Mus_musculus/Transcript/Summary?db=core;g=ENSG00000242707	36597	ENSG00000242707	RNA, 7SL, cytoplasmic 362, pseudogene [Source:HGNC Symbol;Acc:HGNC:46378]	RN7SL362P	0.59166	0	0.373871	0.128884	1.09345	0.208029	0.584595	0.55882	NA	0.978939	0	0.796042	0	0	0
ENSG00000242709	http://www.ensembl.org/Mus_musculus/Transcript/Summary?db=core;g=ENSG00000242709	36598	ENSG00000242709	ribosomal protein L30 pseudogene 9 [Source:HGNC Symbol;Acc:HGNC:35763]	RPL30P9	0	0	0	NA	NA	NA	NA	NA	NA	0	0	0	0	0	0
ENSG00000242715	http://www.ensembl.org/Mus_musculus/Transcript/Summary?db=core;g=ENSG00000242715	36599	ENSG00000242715	coiled-coil domain containing 169 [Source:HGNC Symbol;Acc:HGNC:34361]	CCDC169	0	0	0	NA	NA	NA	NA	NA	NA	0	0	0	0	0	0
ENSG00000242719	http://www.ensembl.org/Mus_musculus/Transcript/Summary?db=core;g=ENSG00000242719	36600	ENSG00000242719	RNA, 7SL, cytoplasmic 806, pseudogene [Source:HGNC Symbol;Acc:HGNC:46822]	RN7SL806P	0	0	0	NA	NA	NA	NA	NA	NA	0	0	0	0	0	0
ENSG00000242727	http://www.ensembl.org/Mus_musculus/Transcript/Summary?db=core;g=ENSG00000242727	36601	ENSG00000242727			20.8932	13.8534	14.645	0.444588	1.36093	0.432234	0.993136	0.320644	0.822056	24.4735	2.38424	35.8219	11.9488	19.2145	10.397
ENSG00000242728	http://www.ensembl.org/Mus_musculus/Transcript/Summary?db=core;g=ENSG00000242728	36602	ENSG00000242728	ubiquinol-cytochrome c reductase hinge protein pseudogene 4 [Source:HGNC Symbol;Acc:HGNC:38047]	UQCRHP4	0	0	0	NA	NA	NA	NA	NA	NA	0	0	0	0	0	0
ENSG00000242729	http://www.ensembl.org/Mus_musculus/Transcript/Summary?db=core;g=ENSG00000242729	36603	ENSG00000242729			0.265347	0	0.0884491	0.061662	1.04367	0.185024	0.326195	0.744277	NA	0	0	0.796042	0	0	0
ENSG00000242731	http://www.ensembl.org/Mus_musculus/Transcript/Summary?db=core;g=ENSG00000242731	36604	ENSG00000242731	family with sequence similarity 86 member L, pseudogene [Source:HGNC Symbol;Acc:HGNC:44099]	FAM86LP	0.59166	0.922085	0.96002	-0.0543058	-1.03836	0.352787	-0.163962	0.869761	NA	0.978939	0	0.796042	0	1.28096	1.48529
ENSG00000242732	http://www.ensembl.org/Mus_musculus/Transcript/Summary?db=core;g=ENSG00000242732	36605	ENSG00000242732	retrotransposon Gag like 5 [Source:HGNC Symbol;Acc:HGNC:29430]	RTL5	40.9314	75.6979	54.5411	-0.760111	-1.69362	0.314908	-2.40239	0.0162883	0.171009	44.0522	40.532	38.21	58.8904	76.8578	91.3454
ENSG00000242735	http://www.ensembl.org/Mus_musculus/Transcript/Summary?db=core;g=ENSG00000242735	36606	ENSG00000242735	ribosomal protein SA pseudogene 26 [Source:HGNC Symbol;Acc:HGNC:36195]	RPSAP26	0	0	0	NA	NA	NA	NA	NA	NA	0	0	0	0	0	0
ENSG00000242736	http://www.ensembl.org/Mus_musculus/Transcript/Summary?db=core;g=ENSG00000242736	36607	ENSG00000242736	T cell receptor beta variable 1 (pseudogene) [Source:HGNC Symbol;Acc:HGNC:12176]	TRBV1	0	0	0	NA	NA	NA	NA	NA	NA	0	0	0	0	0	0
ENSG00000242737	http://www.ensembl.org/Mus_musculus/Transcript/Summary?db=core;g=ENSG00000242737	36608	ENSG00000242737			4.81314	0.959031	2.79857	0.863177	1.81904	0.43454	1.95167	0.0509774	NA	4.89469	4.76848	4.77625	0.853483	1.28096	0.742645
ENSG00000242741	http://www.ensembl.org/Mus_musculus/Transcript/Summary?db=core;g=ENSG00000242741	36609	ENSG00000242741	long intergenic non-protein coding RNA 2005 [Source:HGNC Symbol;Acc:HGNC:52839]	LINC02005	0	0	0	NA	NA	NA	NA	NA	NA	0	0	0	0	0	0
ENSG00000242747	http://www.ensembl.org/Mus_musculus/Transcript/Summary?db=core;g=ENSG00000242747	36610	ENSG00000242747			12.8053	7.9932	9.52922	0.38531	1.30614	0.426731	0.906814	0.364505	0.857309	9.78939	19.0739	9.55251	11.0953	7.68578	5.19852
ENSG00000242748	http://www.ensembl.org/Mus_musculus/Transcript/Summary?db=core;g=ENSG00000242748	36611	ENSG00000242748	ribosomal protein L23a pseudogene 81 [Source:HGNC Symbol;Acc:HGNC:36246]	RPL23AP81	2.83637	1.34907	2.59293	0.397917	1.3176	0.419622	1.01503	0.310091	NA	2.93682	0	5.5723	0	2.56193	1.48529
ENSG00000242752	http://www.ensembl.org/Mus_musculus/Transcript/Summary?db=core;g=ENSG00000242752	36612	ENSG00000242752	nuclear-encoded mitochondrial transfer RNA-Gln (TTG) 12-1 [Source:HGNC Symbol;Acc:HGNC:35051]	NMTRQ-TTG12-1	0.794746	0	0.441567	0.061662	1.04367	0.185024	0.347856	0.727948	NA	0	2.38424	0	0	0	0
ENSG00000242753	http://www.ensembl.org/Mus_musculus/Transcript/Summary?db=core;g=ENSG00000242753	36613	ENSG00000242753			0	0	0	NA	NA	NA	NA	NA	NA	0	0	0	0	0	0
ENSG00000242756	http://www.ensembl.org/Mus_musculus/Transcript/Summary?db=core;g=ENSG00000242756	36614	ENSG00000242756	ras homolog family member T1 pseudogene 3 [Source:HGNC Symbol;Acc:HGNC:37839]	RHOT1P3	8.34421	14.25	14.5413	-0.37956	-1.30095	0.434948	-0.897231	0.369596	0.859457	14.6841	0	10.3486	11.0953	6.40482	25.2499
ENSG00000242757	http://www.ensembl.org/Mus_musculus/Transcript/Summary?db=core;g=ENSG00000242757	36615	ENSG00000242757			0	0	0	NA	NA	NA	NA	NA	NA	0	0	0	0	0	0
ENSG00000242759	http://www.ensembl.org/Mus_musculus/Transcript/Summary?db=core;g=ENSG00000242759	36616	ENSG00000242759	long intergenic non-protein coding RNA 882 [Source:HGNC Symbol;Acc:HGNC:48568]	LINC00882	19.7021	24.015	24.9079	-0.202396	-1.15061	0.372707	-0.552876	0.580349	0.937794	22.5156	16.6897	19.9011	12.8023	24.3383	34.9043
ENSG00000242764	http://www.ensembl.org/Mus_musculus/Transcript/Summary?db=core;g=ENSG00000242764	36617	ENSG00000242764	RNA, 7SL, cytoplasmic 824, pseudogene [Source:HGNC Symbol;Acc:HGNC:46840]	RN7SL824P	0	0	0	NA	NA	NA	NA	NA	NA	0	0	0	0	0	0
ENSG00000242766	http://www.ensembl.org/Mus_musculus/Transcript/Summary?db=core;g=ENSG00000242766	36618	ENSG00000242766	immunoglobulin kappa variable 1D-17 [Source:HGNC Symbol;Acc:HGNC:5749]	IGKV1D-17	0	0	0	NA	NA	NA	NA	NA	NA	0	0	0	0	0	0
ENSG00000242767	http://www.ensembl.org/Mus_musculus/Transcript/Summary?db=core;g=ENSG00000242767	36619	ENSG00000242767	ZBTB20 antisense RNA 4 [Source:HGNC Symbol;Acc:HGNC:42423]	ZBTB20-AS4	0	0.247548	0.251052	-0.0255592	-1.01787	0.185024	-0.13814	0.89013	NA	0	0	0	0	0	0.742645
ENSG00000242768	http://www.ensembl.org/Mus_musculus/Transcript/Summary?db=core;g=ENSG00000242768	36620	ENSG00000242768			0	0	0	NA	NA	NA	NA	NA	NA	0	0	0	0	0	0
ENSG00000242769	http://www.ensembl.org/Mus_musculus/Transcript/Summary?db=core;g=ENSG00000242769	36621	ENSG00000242769	RNA, 7SL, cytoplasmic 432, pseudogene [Source:HGNC Symbol;Acc:HGNC:46448]	RN7SL432P	0	0	0	NA	NA	NA	NA	NA	NA	0	0	0	0	0	0
ENSG00000242770	http://www.ensembl.org/Mus_musculus/Transcript/Summary?db=core;g=ENSG00000242770	36622	ENSG00000242770			1.38641	0	0.462135	0.217968	1.16309	0.221392	0.916675	0.359313	NA	0.978939	2.38424	0.796042	0	0	0
ENSG00000242771	http://www.ensembl.org/Mus_musculus/Transcript/Summary?db=core;g=ENSG00000242771	36623	ENSG00000242771	T cell receptor beta variable 5-2 (pseudogene) [Source:HGNC Symbol;Acc:HGNC:12219]	TRBV5-2	0	0	0	NA	NA	NA	NA	NA	NA	0	0	0	0	0	0
ENSG00000242775	http://www.ensembl.org/Mus_musculus/Transcript/Summary?db=core;g=ENSG00000242775	36624	ENSG00000242775			0	0	0	NA	NA	NA	NA	NA	NA	0	0	0	0	0	0
ENSG00000242779	http://www.ensembl.org/Mus_musculus/Transcript/Summary?db=core;g=ENSG00000242779	36625	ENSG00000242779	zinc finger protein 702, pseudogene [Source:HGNC Symbol;Acc:HGNC:25775]	ZNF702P	62.2355	122.21	109.079	-0.719331	-1.64642	0.375976	-1.9269	0.053992	0.36944	92.0202	26.2266	68.4596	98.1506	62.7672	205.713
ENSG00000242781	http://www.ensembl.org/Mus_musculus/Transcript/Summary?db=core;g=ENSG00000242781	36626	ENSG00000242781	long intergenic non-protein coding RNA 2050 [Source:HGNC Symbol;Acc:HGNC:52890]	LINC02050	0	0	0	NA	NA	NA	NA	NA	NA	0	0	0	0	0	0
ENSG00000242790	http://www.ensembl.org/Mus_musculus/Transcript/Summary?db=core;g=ENSG00000242790	36627	ENSG00000242790			0	0	0	NA	NA	NA	NA	NA	NA	0	0	0	0	0	0
ENSG00000242791	http://www.ensembl.org/Mus_musculus/Transcript/Summary?db=core;g=ENSG00000242791	36628	ENSG00000242791			4.54779	2.41316	2.89412	0.37186	1.29402	0.433128	0.819862	0.412295	NA	4.89469	4.76848	3.98021	1.70697	2.56193	2.97058
ENSG00000242793	http://www.ensembl.org/Mus_musculus/Transcript/Summary?db=core;g=ENSG00000242793	36629	ENSG00000242793			0	0	0	NA	NA	NA	NA	NA	NA	0	0	0	0	0	0
ENSG00000242794	http://www.ensembl.org/Mus_musculus/Transcript/Summary?db=core;g=ENSG00000242794	36630	ENSG00000242794	RNA, 7SL, cytoplasmic 299, pseudogene [Source:HGNC Symbol;Acc:HGNC:46315]	RN7SL299P	0	0	0	NA	NA	NA	NA	NA	NA	0	0	0	0	0	0
ENSG00000242795	http://www.ensembl.org/Mus_musculus/Transcript/Summary?db=core;g=ENSG00000242795	36631	ENSG00000242795			0	0	0.30477	0.0180514	1.01259	0.185024	0.0975623	0.92228	NA	0	0	0	0	0	0
ENSG00000242797	http://www.ensembl.org/Mus_musculus/Transcript/Summary?db=core;g=ENSG00000242797	36632	ENSG00000242797	GLYCTK antisense RNA 1 [Source:HGNC Symbol;Acc:HGNC:41043]	GLYCTK-AS1	0	0	0	NA	NA	NA	NA	NA	NA	0	0	0	0	0	0
ENSG00000242798	http://www.ensembl.org/Mus_musculus/Transcript/Summary?db=core;g=ENSG00000242798	36633	ENSG00000242798			28.6775	38.5977	32.0852	-0.292539	-1.22479	0.359802	-0.807562	0.419343	0.883682	43.0733	16.6897	26.2694	28.165	51.2386	36.3896
ENSG00000242802	http://www.ensembl.org/Mus_musculus/Transcript/Summary?db=core;g=ENSG00000242802	36634	ENSG00000242802	adaptor related protein complex 5 subunit zeta 1 [Source:HGNC Symbol;Acc:HGNC:22197]	AP5Z1	1582.71	1630.19	1475.83	-0.0416044	-1.02926	0.257678	-0.161056	0.87205	0.987401	1203.12	2300.79	1244.21	1567.85	1903.51	1419.2
ENSG00000242807	http://www.ensembl.org/Mus_musculus/Transcript/Summary?db=core;g=ENSG00000242807	36635	ENSG00000242807	ribosomal protein L26 pseudogene 31 [Source:HGNC Symbol;Acc:HGNC:36907]	RPL26P31	0	0.495097	0.165032	-0.0691698	-1.04911	0.185024	-0.308258	0.757886	NA	0	0	0	0	0	1.48529
ENSG00000242808	http://www.ensembl.org/Mus_musculus/Transcript/Summary?db=core;g=ENSG00000242808	36636	ENSG00000242808	SOX2 overlapping transcript [Source:HGNC Symbol;Acc:HGNC:20209]	SOX2-OT	24.3705	27.4965	23.2997	-0.160136	-1.11739	0.355552	-0.439123	0.660573	0.954987	29.3682	23.8424	19.9011	25.6045	20.4954	36.3896
ENSG00000242810	http://www.ensembl.org/Mus_musculus/Transcript/Summary?db=core;g=ENSG00000242810	36637	ENSG00000242810	mitochondrial ribosomal protein L42 pseudogene 6 [Source:HGNC Symbol;Acc:HGNC:44533]	MRPL42P6	0	0	0	NA	NA	NA	NA	NA	NA	0	0	0	0	0	0
ENSG00000242811	http://www.ensembl.org/Mus_musculus/Transcript/Summary?db=core;g=ENSG00000242811	36638	ENSG00000242811	RNA, 7SL, cytoplasmic 229, pseudogene [Source:HGNC Symbol;Acc:HGNC:46245]	RN7SL229P	0	0	0	NA	NA	NA	NA	NA	NA	0	0	0	0	0	0
ENSG00000242814	http://www.ensembl.org/Mus_musculus/Transcript/Summary?db=core;g=ENSG00000242814	36639	ENSG00000242814			360.668	365.464	315.146	-0.0243089	-1.01699	0.342531	-0.0689972	0.944992	0.994896	240.819	629.439	211.747	326.031	505.981	264.382
ENSG00000242816	http://www.ensembl.org/Mus_musculus/Transcript/Summary?db=core;g=ENSG00000242816	36640	ENSG00000242816			0	0	0	NA	NA	NA	NA	NA	NA	0	0	0	0	0	0
ENSG00000242818	http://www.ensembl.org/Mus_musculus/Transcript/Summary?db=core;g=ENSG00000242818	36641	ENSG00000242818	RNA, 7SL, cytoplasmic 846, pseudogene [Source:HGNC Symbol;Acc:HGNC:46862]	RN7SL846P	0.59166	0	0.19722	0.105273	1.0757	0.185024	0.512476	0.608318	NA	0.978939	0	0.796042	0	0	0
ENSG00000242828	http://www.ensembl.org/Mus_musculus/Transcript/Summary?db=core;g=ENSG00000242828	36642	ENSG00000242828			0	0	0	NA	NA	NA	NA	NA	NA	0	0	0	0	0	0
ENSG00000242829	http://www.ensembl.org/Mus_musculus/Transcript/Summary?db=core;g=ENSG00000242829	36643	ENSG00000242829	ribosomal protein S26 pseudogene 21 [Source:HGNC Symbol;Acc:HGNC:36469]	RPS26P21	0	0	0	NA	NA	NA	NA	NA	NA	0	0	0	0	0	0
ENSG00000242834	http://www.ensembl.org/Mus_musculus/Transcript/Summary?db=core;g=ENSG00000242834	36644	ENSG00000242834	ribosomal protein L7a pseudogene 56 [Source:HGNC Symbol;Acc:HGNC:35585]	RPL7AP56	0	0	0	NA	NA	NA	NA	NA	NA	0	0	0	0	0	0
ENSG00000242836	http://www.ensembl.org/Mus_musculus/Transcript/Summary?db=core;g=ENSG00000242836	36645	ENSG00000242836	mitochondrially encoded cytochrome c oxidase III pseudogene 35 [Source:HGNC Symbol;Acc:HGNC:52138]	MTCO3P35	0	0	0	NA	NA	NA	NA	NA	NA	0	0	0	0	0	0
ENSG00000242837	http://www.ensembl.org/Mus_musculus/Transcript/Summary?db=core;g=ENSG00000242837	36646	ENSG00000242837	ribosomal protein L21 pseudogene 13 [Source:HGNC Symbol;Acc:HGNC:19812]	RPL21P13	11.0127	5.64864	6.65106	0.603374	1.51927	0.43629	1.34446	0.1788	0.675375	10.7683	11.9212	10.3486	6.82787	6.40482	3.71323
ENSG00000242841	http://www.ensembl.org/Mus_musculus/Transcript/Summary?db=core;g=ENSG00000242841	36647	ENSG00000242841	keratin 8 pseudogene 35 [Source:HGNC Symbol;Acc:HGNC:39869]	KRT8P35	191.494	149.738	153.768	0.302657	1.23341	0.283644	1.06729	0.285841	0.797114	187.956	214.581	171.945	205.69	93.5104	150.014
ENSG00000242849	http://www.ensembl.org/Mus_musculus/Transcript/Summary?db=core;g=ENSG00000242849	36648	ENSG00000242849	aldolase, fructose-bisphosphate A pseudogene 1 [Source:HGNC Symbol;Acc:HGNC:415]	ALDOAP1	104.293	115.84	107.855	-0.144977	-1.10571	0.244381	-0.592844	0.553285	0.930537	94.9571	119.212	98.7092	99.0041	146.03	102.485
ENSG00000242850	http://www.ensembl.org/Mus_musculus/Transcript/Summary?db=core;g=ENSG00000242850	36649	ENSG00000242850	ribosomal protein L23a pseudogene 68 [Source:HGNC Symbol;Acc:HGNC:35489]	RPL23AP68	0	0	0.0842679	0.0180514	1.01259	0.185024	0.0975623	0.92228	NA	0	0	0	0	0	0
ENSG00000242852	http://www.ensembl.org/Mus_musculus/Transcript/Summary?db=core;g=ENSG00000242852	36650	ENSG00000242852	zinc finger protein 709 [Source:HGNC Symbol;Acc:HGNC:20629]	ZNF709	18.1148	19.0823	17.1387	-0.00738513	-1.00513	0.423313	-0.0152254	0.987852	0.997718	9.78939	14.3054	30.2496	12.8023	33.3051	11.1397
ENSG00000242853	http://www.ensembl.org/Mus_musculus/Transcript/Summary?db=core;g=ENSG00000242853	36651	ENSG00000242853	RNA, 7SL, cytoplasmic 749, pseudogene [Source:HGNC Symbol;Acc:HGNC:46765]	RN7SL749P	0.978939	0.426988	0.468642	0.104848	1.07538	0.189409	0.418099	0.675875	NA	2.93682	0	0	0	1.28096	0
ENSG00000242854	http://www.ensembl.org/Mus_musculus/Transcript/Summary?db=core;g=ENSG00000242854	36652	ENSG00000242854	dynamin 1 pseudogene 24 [Source:HGNC Symbol;Acc:HGNC:35171]	DNM1P24	0	0	0	NA	NA	NA	NA	NA	NA	0	0	0	0	0	0
ENSG00000242855	http://www.ensembl.org/Mus_musculus/Transcript/Summary?db=core;g=ENSG00000242855	36653	ENSG00000242855	RNA, 7SL, cytoplasmic 496, pseudogene [Source:HGNC Symbol;Acc:HGNC:46512]	RN7SL496P	0	0	0	NA	NA	NA	NA	NA	NA	0	0	0	0	0	0
ENSG00000242856	http://www.ensembl.org/Mus_musculus/Transcript/Summary?db=core;g=ENSG00000242856	36654	ENSG00000242856	vomeronasal 1 receptor 105 pseudogene [Source:HGNC Symbol;Acc:HGNC:37428]	VN1R105P	0	0	0	NA	NA	NA	NA	NA	NA	0	0	0	0	0	0
ENSG00000242858	http://www.ensembl.org/Mus_musculus/Transcript/Summary?db=core;g=ENSG00000242858	36655	ENSG00000242858			185.945	93.8298	117.023	0.830052	1.77775	0.336989	2.4492	0.0143173	0.157261	187.956	171.665	198.215	114.367	125.534	41.5881
ENSG00000242860	http://www.ensembl.org/Mus_musculus/Transcript/Summary?db=core;g=ENSG00000242860	36656	ENSG00000242860	RNA, 7SL, cytoplasmic 180, pseudogene [Source:HGNC Symbol;Acc:HGNC:46196]	RN7SL180P	3.30221	0.853976	1.49565	0.388279	1.30883	0.335294	1.04527	0.295899	NA	1.95788	7.15271	0.796042	0	2.56193	0
ENSG00000242861	http://www.ensembl.org/Mus_musculus/Transcript/Summary?db=core;g=ENSG00000242861	36657	ENSG00000242861			167.742	123.829	124.904	0.349283	1.27393	0.354822	0.981071	0.326558	0.827815	113.557	240.808	148.86	91.3227	203.673	76.4925
ENSG00000242863	http://www.ensembl.org/Mus_musculus/Transcript/Summary?db=core;g=ENSG00000242863	36658	ENSG00000242863	RNA, 7SL, cytoplasmic 677, pseudogene [Source:HGNC Symbol;Acc:HGNC:46693]	RN7SL677P	0	0	0	NA	NA	NA	NA	NA	NA	0	0	0	0	0	0
ENSG00000242865	http://www.ensembl.org/Mus_musculus/Transcript/Summary?db=core;g=ENSG00000242865	36659	ENSG00000242865	RNA, 7SL, cytoplasmic 244, pseudogene [Source:HGNC Symbol;Acc:HGNC:46260]	RN7SL244P	0	0	0	NA	NA	NA	NA	NA	NA	0	0	0	0	0	0
ENSG00000242866	http://www.ensembl.org/Mus_musculus/Transcript/Summary?db=core;g=ENSG00000242866	36660	ENSG00000242866	stereocilin [Source:HGNC Symbol;Acc:HGNC:16035]	STRC	17.0456	15.7159	12.4935	0.0448191	1.03155	0.439791	0.117583	0.906398	0.992318	9.78939	28.6109	12.7367	11.9488	30.7431	4.45587
ENSG00000242875	http://www.ensembl.org/Mus_musculus/Transcript/Summary?db=core;g=ENSG00000242875	36661	ENSG00000242875	RNA binding motif protein, Y-linked, family 1, member B [Source:HGNC Symbol;Acc:HGNC:23914]	RBMY1B	0	0	0	NA	NA	NA	NA	NA	NA	0	0	0	0	0	0
ENSG00000242876	http://www.ensembl.org/Mus_musculus/Transcript/Summary?db=core;g=ENSG00000242876	36662	ENSG00000242876	RNA, 7SL, cytoplasmic 812, pseudogene [Source:HGNC Symbol;Acc:HGNC:46828]	RN7SL812P	2.69166	0.426988	1.23407	0.54057	1.45455	0.348771	1.55405	0.120173	NA	4.89469	2.38424	0.796042	0	1.28096	0
ENSG00000242879	http://www.ensembl.org/Mus_musculus/Transcript/Summary?db=core;g=ENSG00000242879	36663	ENSG00000242879			0	0	0	NA	NA	NA	NA	NA	NA	0	0	0	0	0	0
ENSG00000242880	http://www.ensembl.org/Mus_musculus/Transcript/Summary?db=core;g=ENSG00000242880	36664	ENSG00000242880			0	0	0	NA	NA	NA	NA	NA	NA	0	0	0	0	0	0
ENSG00000242882	http://www.ensembl.org/Mus_musculus/Transcript/Summary?db=core;g=ENSG00000242882	36665	ENSG00000242882	ribosomal protein L5 pseudogene 11 [Source:HGNC Symbol;Acc:HGNC:35483]	RPL5P11	30.0785	23.7632	24.9814	0.238154	1.17948	0.353215	0.677915	0.497825	0.914893	27.4103	38.1478	24.6773	32.4324	21.7764	17.0808
ENSG00000242887	http://www.ensembl.org/Mus_musculus/Transcript/Summary?db=core;g=ENSG00000242887	36666	ENSG00000242887	immunoglobulin heavy joining 3 [Source:HGNC Symbol;Acc:HGNC:5536]	IGHJ3	0	0	0	NA	NA	NA	NA	NA	NA	0	0	0	0	0	0
ENSG00000242888	http://www.ensembl.org/Mus_musculus/Transcript/Summary?db=core;g=ENSG00000242888	36667	ENSG00000242888			0	0	0	NA	NA	NA	NA	NA	NA	0	0	0	0	0	0
ENSG00000242889	http://www.ensembl.org/Mus_musculus/Transcript/Summary?db=core;g=ENSG00000242889	36668	ENSG00000242889	RNA, 7SL, cytoplasmic 449, pseudogene [Source:HGNC Symbol;Acc:HGNC:46465]	RN7SL449P	0.265347	0.247548	0.170965	0.0180514	1.01259	0.185024	0.0902377	0.928098	NA	0	0	0.796042	0	0	0.742645
ENSG00000242893	http://www.ensembl.org/Mus_musculus/Transcript/Summary?db=core;g=ENSG00000242893	36669	ENSG00000242893	RNA, 7SL, cytoplasmic 413, pseudogene [Source:HGNC Symbol;Acc:HGNC:46429]	RN7SL413P	0	0	0	NA	NA	NA	NA	NA	NA	0	0	0	0	0	0
ENSG00000242894	http://www.ensembl.org/Mus_musculus/Transcript/Summary?db=core;g=ENSG00000242894	36670	ENSG00000242894	RNA, 7SL, cytoplasmic 634, pseudogene [Source:HGNC Symbol;Acc:HGNC:46650]	RN7SL634P	0.530695	1.13847	0.909691	-0.072703	-1.05169	0.276057	-0.260527	0.794457	NA	0	0	1.59208	0.853483	2.56193	0
ENSG00000242899	http://www.ensembl.org/Mus_musculus/Transcript/Summary?db=core;g=ENSG00000242899	36671	ENSG00000242899	ribosomal protein L7 pseudogene 16 [Source:HGNC Symbol;Acc:HGNC:36591]	RPL7P16	5.28157	3.16208	4.26287	0.330661	1.25759	0.441438	0.76653	0.443361	0.894359	3.91575	7.15271	4.77625	0.853483	6.40482	2.22794
ENSG00000242902	http://www.ensembl.org/Mus_musculus/Transcript/Summary?db=core;g=ENSG00000242902	36672	ENSG00000242902	FLNC antisense RNA 1 [Source:HGNC Symbol;Acc:HGNC:53474]	FLNC-AS1	0.59166	0.532043	0.374568	0.0328271	1.02301	0.238988	0.117771	0.906249	NA	0.978939	0	0.796042	0.853483	0	0.742645
ENSG00000242908	http://www.ensembl.org/Mus_musculus/Transcript/Summary?db=core;g=ENSG00000242908	36673	ENSG00000242908	AADACL2 antisense RNA 1 [Source:HGNC Symbol;Acc:HGNC:50301]	AADACL2-AS1	0	0	0	NA	NA	NA	NA	NA	NA	0	0	0	0	0	0
ENSG00000242911	http://www.ensembl.org/Mus_musculus/Transcript/Summary?db=core;g=ENSG00000242911	36674	ENSG00000242911			0	0	0	NA	NA	NA	NA	NA	NA	0	0	0	0	0	0
ENSG00000242912	http://www.ensembl.org/Mus_musculus/Transcript/Summary?db=core;g=ENSG00000242912	36675	ENSG00000242912	RNA, 7SL, cytoplasmic 384, pseudogene [Source:HGNC Symbol;Acc:HGNC:46400]	RN7SL384P	0.59166	2.98264	1.81541	-0.513923	-1.42793	0.40161	-1.29449	0.195498	NA	0.978939	0	0.796042	0.853483	5.12386	2.97058
ENSG00000242915	http://www.ensembl.org/Mus_musculus/Transcript/Summary?db=core;g=ENSG00000242915	36676	ENSG00000242915	small nuclear ribonucleoprotein polypeptide G pseudogene 7 [Source:HGNC Symbol;Acc:HGNC:39326]	SNRPGP7	0.326313	0.426988	0.2511	0.0180514	1.01259	0.185024	0.111715	0.911049	NA	0.978939	0	0	0	1.28096	0
ENSG00000242922	http://www.ensembl.org/Mus_musculus/Transcript/Summary?db=core;g=ENSG00000242922	36677	ENSG00000242922	ribosomal protein L21 pseudogene 104 [Source:HGNC Symbol;Acc:HGNC:36918]	RPL21P104	0.326313	0	0.108771	0.061662	1.04367	0.185024	0.347855	0.727949	NA	0.978939	0	0	0	0	0
ENSG00000242925	http://www.ensembl.org/Mus_musculus/Transcript/Summary?db=core;g=ENSG00000242925	36678	ENSG00000242925	PLCH1 antisense RNA 2 [Source:HGNC Symbol;Acc:HGNC:41232]	PLCH1-AS2	0	0	0	NA	NA	NA	NA	NA	NA	0	0	0	0	0	0
ENSG00000242928	http://www.ensembl.org/Mus_musculus/Transcript/Summary?db=core;g=ENSG00000242928	36679	ENSG00000242928	RNA, 7SL, cytoplasmic 868, pseudogene [Source:HGNC Symbol;Acc:HGNC:46884]	RN7SL868P	0	0	0	NA	NA	NA	NA	NA	NA	0	0	0	0	0	0
ENSG00000242931	http://www.ensembl.org/Mus_musculus/Transcript/Summary?db=core;g=ENSG00000242931	36680	ENSG00000242931	ribosomal protein L7 pseudogene 49 [Source:HGNC Symbol;Acc:HGNC:36912]	RPL7P49	4.76848	2.91404	3.40126	0.126895	1.09194	0.388057	0.343167	0.731473	0.968337	0	14.3054	0	3.41393	3.84289	1.48529
ENSG00000242936	http://www.ensembl.org/Mus_musculus/Transcript/Summary?db=core;g=ENSG00000242936	36681	ENSG00000242936	ribosomal protein L30 pseudogene 6 [Source:HGNC Symbol;Acc:HGNC:37015]	RPL30P6	0	0	0	NA	NA	NA	NA	NA	NA	0	0	0	0	0	0
ENSG00000242941	http://www.ensembl.org/Mus_musculus/Transcript/Summary?db=core;g=ENSG00000242941	36682	ENSG00000242941	ribosomal protein L12 pseudogene 7 [Source:HGNC Symbol;Acc:HGNC:19782]	RPL12P7	0	0.247548	0.0825162	-0.0255592	-1.01787	0.185024	-0.13814	0.89013	NA	0	0	0	0	0	0.742645
ENSG00000242943	http://www.ensembl.org/Mus_musculus/Transcript/Summary?db=core;g=ENSG00000242943	36683	ENSG00000242943	sodium/potassium transporting ATPase interacting 1 pseudogene 1 [Source:HGNC Symbol;Acc:HGNC:38593]	NKAIN1P1	0	0	0	NA	NA	NA	NA	NA	NA	0	0	0	0	0	0
ENSG00000242945	http://www.ensembl.org/Mus_musculus/Transcript/Summary?db=core;g=ENSG00000242945	36684	ENSG00000242945	ribosomal protein L29 pseudogene 32 [Source:HGNC Symbol;Acc:HGNC:35834]	RPL29P32	0	0	0	NA	NA	NA	NA	NA	NA	0	0	0	0	0	0
ENSG00000242948	http://www.ensembl.org/Mus_musculus/Transcript/Summary?db=core;g=ENSG00000242948	36685	ENSG00000242948	epidermal growth factor receptor pathway substrate 15 pseudogene 1 [Source:HGNC Symbol;Acc:HGNC:18166]	EPS15P1	0.530695	0	0.176898	0.105273	1.0757	0.185024	0.486817	0.626388	NA	0	0	1.59208	0	0	0
ENSG00000242950	http://www.ensembl.org/Mus_musculus/Transcript/Summary?db=core;g=ENSG00000242950	36686	ENSG00000242950	endogenous retrovirus group W member 1, envelope [Source:HGNC Symbol;Acc:HGNC:13525]	ERVW-1	1.44867	0	0.567157	0.302304	1.23311	0.241361	1.05956	0.289344	NA	1.95788	0	2.38813	0	0	0
ENSG00000242951	http://www.ensembl.org/Mus_musculus/Transcript/Summary?db=core;g=ENSG00000242951	36687	ENSG00000242951			711.242	783.255	659.838	-0.113197	-1.08162	0.361701	-0.310619	0.75609	0.973279	480.659	1168.28	484.79	641.82	1309.15	398.801
ENSG00000242952	http://www.ensembl.org/Mus_musculus/Transcript/Summary?db=core;g=ENSG00000242952	36688	ENSG00000242952	ribosomal protein SA pseudogene 3 [Source:HGNC Symbol;Acc:HGNC:19792]	RPSAP3	299.304	167.009	207.113	0.719499	1.64661	0.318802	2.25004	0.0244462	0.227105	329.902	224.118	343.89	236.415	124.253	140.36
ENSG00000242953	http://www.ensembl.org/Mus_musculus/Transcript/Summary?db=core;g=ENSG00000242953	36689	ENSG00000242953			0	0.674536	0.401497	-0.0859063	-1.06135	0.209979	-0.441155	0.659101	NA	0	0	0	0	1.28096	0.742645
ENSG00000242958	http://www.ensembl.org/Mus_musculus/Transcript/Summary?db=core;g=ENSG00000242958	36690	ENSG00000242958			0	0	0	NA	NA	NA	NA	NA	NA	0	0	0	0	0	0
ENSG00000242960	http://www.ensembl.org/Mus_musculus/Transcript/Summary?db=core;g=ENSG00000242960	36691	ENSG00000242960	ferritin heavy chain 1 pseudogene 23 [Source:HGNC Symbol;Acc:HGNC:37641]	FTH1P23	103.804	95.6378	97.5859	0.0613022	1.04341	0.316635	0.194519	0.845769	0.984208	70.4836	166.897	74.0319	116.074	74.2959	96.5439
ENSG00000242963	http://www.ensembl.org/Mus_musculus/Transcript/Summary?db=core;g=ENSG00000242963	36692	ENSG00000242963			0	0	0.0883256	0.0180514	1.01259	0.185024	0.0975623	0.92228	NA	0	0	0	0	0	0
ENSG00000242968	http://www.ensembl.org/Mus_musculus/Transcript/Summary?db=core;g=ENSG00000242968	36693	ENSG00000242968			2.57102	0.284494	1.69824	0.573843	1.48848	0.379958	1.70985	0.0872937	NA	2.93682	0	4.77625	0.853483	0	0
ENSG00000242970	http://www.ensembl.org/Mus_musculus/Transcript/Summary?db=core;g=ENSG00000242970	36694	ENSG00000242970			2.50876	2.70393	1.99848	-0.00440692	-1.00306	0.389125	-0.00332516	0.997347	NA	1.95788	2.38424	3.18417	1.70697	6.40482	0
ENSG00000242971	http://www.ensembl.org/Mus_musculus/Transcript/Summary?db=core;g=ENSG00000242971	36695	ENSG00000242971	RNA, 7SL, cytoplasmic 233, pseudogene [Source:HGNC Symbol;Acc:HGNC:46249]	RN7SL233P	1.06009	0	0.353364	0.105273	1.0757	0.185024	0.607264	0.543675	NA	0	2.38424	0.796042	0	0	0
ENSG00000242973	http://www.ensembl.org/Mus_musculus/Transcript/Summary?db=core;g=ENSG00000242973	36696	ENSG00000242973			0	0	0	NA	NA	NA	NA	NA	NA	0	0	0	0	0	0
ENSG00000242976	http://www.ensembl.org/Mus_musculus/Transcript/Summary?db=core;g=ENSG00000242976	36697	ENSG00000242976	RNA, 7SL, cytoplasmic 177, pseudogene [Source:HGNC Symbol;Acc:HGNC:46193]	RN7SL177P	0	0	0	NA	NA	NA	NA	NA	NA	0	0	0	0	0	0
ENSG00000242978	http://www.ensembl.org/Mus_musculus/Transcript/Summary?db=core;g=ENSG00000242978	36698	ENSG00000242978	peptidylprolyl isomerase A pseudogene 83 [Source:HGNC Symbol;Acc:HGNC:53707]	PPIAP83	0	0.853976	0.284659	-0.0691698	-1.04911	0.185024	-0.465687	0.641439	NA	0	0	0	0	2.56193	0
ENSG00000242979	http://www.ensembl.org/Mus_musculus/Transcript/Summary?db=core;g=ENSG00000242979	36699	ENSG00000242979	ribosomal protein S15a pseudogene 18 [Source:HGNC Symbol;Acc:HGNC:36524]	RPS15AP18	0	0.426988	0.230655	-0.0255592	-1.01787	0.185024	-0.13814	0.89013	NA	0	0	0	0	1.28096	0
ENSG00000242983	http://www.ensembl.org/Mus_musculus/Transcript/Summary?db=core;g=ENSG00000242983	36700	ENSG00000242983	calcium binding tyrosine phosphorylation regulated pseudogene 1 [Source:HGNC Symbol;Acc:HGNC:31902]	CABYRP1	0	0	0	NA	NA	NA	NA	NA	NA	0	0	0	0	0	0
ENSG00000242985	http://www.ensembl.org/Mus_musculus/Transcript/Summary?db=core;g=ENSG00000242985	36701	ENSG00000242985	RNA, 7SL, cytoplasmic 50, pseudogene [Source:HGNC Symbol;Acc:HGNC:46066]	RN7SL50P	0	0	0	NA	NA	NA	NA	NA	NA	0	0	0	0	0	0
ENSG00000242986	http://www.ensembl.org/Mus_musculus/Transcript/Summary?db=core;g=ENSG00000242986	36702	ENSG00000242986	ribosomal protein L21 pseudogene 99 [Source:HGNC Symbol;Acc:HGNC:36628]	RPL21P99	0	0	0	NA	NA	NA	NA	NA	NA	0	0	0	0	0	0
ENSG00000242989	http://www.ensembl.org/Mus_musculus/Transcript/Summary?db=core;g=ENSG00000242989	36703	ENSG00000242989	RNA, 7SL, cytoplasmic 332, pseudogene [Source:HGNC Symbol;Acc:HGNC:46348]	RN7SL332P	0	0	0	NA	NA	NA	NA	NA	NA	0	0	0	0	0	0
ENSG00000242990	http://www.ensembl.org/Mus_musculus/Transcript/Summary?db=core;g=ENSG00000242990	36704	ENSG00000242990	ribosomal protein L13a pseudogene 23 [Source:HGNC Symbol;Acc:HGNC:36498]	RPL13AP23	0	0.247548	0.0825162	-0.0255592	-1.01787	0.185024	-0.13814	0.89013	NA	0	0	0	0	0	0.742645
ENSG00000242991	http://www.ensembl.org/Mus_musculus/Transcript/Summary?db=core;g=ENSG00000242991	36705	ENSG00000242991	ribosomal protein L7 pseudogene 40 [Source:HGNC Symbol;Acc:HGNC:36031]	RPL7P40	0	0.284494	0.0948315	-0.0255592	-1.01787	0.185024	-0.13814	0.89013	NA	0	0	0	0.853483	0	0
ENSG00000242992	http://www.ensembl.org/Mus_musculus/Transcript/Summary?db=core;g=ENSG00000242992	36706	ENSG00000242992	ferritin heavy chain 1 pseudogene 4 [Source:HGNC Symbol;Acc:HGNC:3991]	FTH1P4	101.805	56.1505	69.6949	0.753165	1.68549	0.322374	2.32791	0.0199169	0.197302	92.9992	78.6798	133.735	46.0881	75.5769	46.7867
ENSG00000242993	http://www.ensembl.org/Mus_musculus/Transcript/Summary?db=core;g=ENSG00000242993	36707	ENSG00000242993			46.4913	19.6936	26.9132	0.907997	1.87644	0.414535	2.13741	0.0325649	0.271196	47.968	23.8424	67.6636	19.6301	32.0241	7.42645
ENSG00000242995	http://www.ensembl.org/Mus_musculus/Transcript/Summary?db=core;g=ENSG00000242995	36708	ENSG00000242995			75.8859	41.8928	49.0562	0.719521	1.64664	0.363411	1.95857	0.0501632	0.353738	81.2519	40.532	105.874	43.5277	57.6434	24.5073
ENSG00000242998	http://www.ensembl.org/Mus_musculus/Transcript/Summary?db=core;g=ENSG00000242998	36709	ENSG00000242998	RNA, 7SL, cytoplasmic 379, pseudogene [Source:HGNC Symbol;Acc:HGNC:46395]	RN7SL379P	0	0	0	NA	NA	NA	NA	NA	NA	0	0	0	0	0	0
ENSG00000242999	http://www.ensembl.org/Mus_musculus/Transcript/Summary?db=core;g=ENSG00000242999	36710	ENSG00000242999	RNA, 7SL, cytoplasmic 239, pseudogene [Source:HGNC Symbol;Acc:HGNC:46255]	RN7SL239P	0	0	0.282845	0.0201577	1.01407	0.194979	0.103384	0.917658	NA	0	0	0	0	0	0
ENSG00000243004	http://www.ensembl.org/Mus_musculus/Transcript/Summary?db=core;g=ENSG00000243004	36711	ENSG00000243004			2.50876	0	0.920522	0.579658	1.49449	0.304176	1.74082	0.0817152	NA	1.95788	2.38424	3.18417	0	0	0
ENSG00000243005	http://www.ensembl.org/Mus_musculus/Transcript/Summary?db=core;g=ENSG00000243005	36712	ENSG00000243005	RNA, 7SL, cytoplasmic 16, pseudogene [Source:HGNC Symbol;Acc:HGNC:46032]	RN7SL16P	2.38424	1.28096	1.39433	0.102449	1.07359	0.284476	0.342112	0.732266	NA	0	7.15271	0	0	3.84289	0
ENSG00000243007	http://www.ensembl.org/Mus_musculus/Transcript/Summary?db=core;g=ENSG00000243007	36713	ENSG00000243007	ribosomal protein L12 pseudogene 35 [Source:HGNC Symbol;Acc:HGNC:35969]	RPL12P35	3.97632	3.44657	3.83086	0.0523612	1.03696	0.42641	0.123558	0.901665	0.991883	0	7.15271	4.77625	1.70697	6.40482	2.22794
ENSG00000243008	http://www.ensembl.org/Mus_musculus/Transcript/Summary?db=core;g=ENSG00000243008	36714	ENSG00000243008			0.59166	1.38602	0.83182	-0.172275	-1.12683	0.341751	-0.453314	0.650323	NA	0.978939	0	0.796042	0.853483	2.56193	0.742645
ENSG00000243011	http://www.ensembl.org/Mus_musculus/Transcript/Summary?db=core;g=ENSG00000243011	36715	ENSG00000243011	RNA, 7SL, cytoplasmic 266, pseudogene [Source:HGNC Symbol;Acc:HGNC:46282]	RN7SL266P	0	0	0	NA	NA	NA	NA	NA	NA	0	0	0	0	0	0
ENSG00000243012	http://www.ensembl.org/Mus_musculus/Transcript/Summary?db=core;g=ENSG00000243012	36716	ENSG00000243012	long intergenic non-protein coding RNA 2083 [Source:HGNC Symbol;Acc:HGNC:52933]	LINC02083	0	0	0	NA	NA	NA	NA	NA	NA	0	0	0	0	0	0
ENSG00000243014	http://www.ensembl.org/Mus_musculus/Transcript/Summary?db=core;g=ENSG00000243014	36717	ENSG00000243014	prothymosin alpha pseudogene 8 [Source:HGNC Symbol;Acc:HGNC:42437]	PTMAP8	75.2444	91.2537	89.2097	-0.215316	-1.16096	0.273238	-0.789962	0.42955	0.888139	75.3783	59.6059	90.7488	94.7367	111.444	67.5807
ENSG00000243015	http://www.ensembl.org/Mus_musculus/Transcript/Summary?db=core;g=ENSG00000243015	36718	ENSG00000243015	RNA, 7SL, cytoplasmic 737, pseudogene [Source:HGNC Symbol;Acc:HGNC:46753]	RN7SL737P	0	0	0	NA	NA	NA	NA	NA	NA	0	0	0	0	0	0
ENSG00000243016	http://www.ensembl.org/Mus_musculus/Transcript/Summary?db=core;g=ENSG00000243016	36719	ENSG00000243016			0	0	0	NA	NA	NA	NA	NA	NA	0	0	0	0	0	0
ENSG00000243018	http://www.ensembl.org/Mus_musculus/Transcript/Summary?db=core;g=ENSG00000243018	36720	ENSG00000243018			2.65088	3.55163	3.18671	-0.182761	-1.13505	0.426644	-0.450601	0.652277	0.954716	0	4.76848	3.18417	2.56045	5.12386	2.97058
ENSG00000243020	http://www.ensembl.org/Mus_musculus/Transcript/Summary?db=core;g=ENSG00000243020	36721	ENSG00000243020	ribosomal protein L7 pseudogene 39 [Source:HGNC Symbol;Acc:HGNC:36214]	RPL7P39	0	0	0.172594	0.0180514	1.01259	0.185024	0.0975623	0.92228	NA	0	0	0	0	0	0
ENSG00000243022	http://www.ensembl.org/Mus_musculus/Transcript/Summary?db=core;g=ENSG00000243022	36722	ENSG00000243022	microtubule affinity regulating kinase 3 pseudogene 3 [Source:HGNC Symbol;Acc:HGNC:50314]	MARK3P3	0	0	0	NA	NA	NA	NA	NA	NA	0	0	0	0	0	0
ENSG00000243023	http://www.ensembl.org/Mus_musculus/Transcript/Summary?db=core;g=ENSG00000243023	36723	ENSG00000243023	ubiquitin A-52 residue ribosomal protein fusion product 1 pseudogene 3 [Source:HGNC Symbol;Acc:HGNC:20056]	UBA52P3	173.808	151.311	157.004	0.140906	1.1026	0.351835	0.401373	0.688145	0.96155	88.1045	321.872	111.446	164.722	156.278	132.934
ENSG00000243024	http://www.ensembl.org/Mus_musculus/Transcript/Summary?db=core;g=ENSG00000243024	36724	ENSG00000243024			3.75175	5.3272	4.92196	-0.284934	-1.21835	0.443958	-0.670702	0.50241	0.917066	4.89469	4.76848	1.59208	5.1209	6.40482	4.45587
ENSG00000243025	http://www.ensembl.org/Mus_musculus/Transcript/Summary?db=core;g=ENSG00000243025	36725	ENSG00000243025	methylthioadenosine phosphorylase pseudogene 1 [Source:HGNC Symbol;Acc:HGNC:42442]	MTAPP1	0.265347	0.532043	0.982154	-0.0482362	-1.034	0.342101	-0.199388	0.84196	NA	0	0	0.796042	0.853483	0	0.742645
ENSG00000243027	http://www.ensembl.org/Mus_musculus/Transcript/Summary?db=core;g=ENSG00000243027	36726	ENSG00000243027	RNA, 7SL, cytoplasmic 354, pseudogene [Source:HGNC Symbol;Acc:HGNC:46370]	RN7SL354P	0	0	0.110251	0.0180514	1.01259	0.185024	0.0975623	0.92228	NA	0	0	0	0	0	0
ENSG00000243029	http://www.ensembl.org/Mus_musculus/Transcript/Summary?db=core;g=ENSG00000243029	36727	ENSG00000243029	RNA, 7SL, cytoplasmic 635, pseudogene [Source:HGNC Symbol;Acc:HGNC:46651]	RN7SL635P	0	0	0	NA	NA	NA	NA	NA	NA	0	0	0	0	0	0
ENSG00000243033	http://www.ensembl.org/Mus_musculus/Transcript/Summary?db=core;g=ENSG00000243033	36728	ENSG00000243033	glyceraldehyde 3 phosphate dehydrogenase pseudogene 47 [Source:HGNC Symbol;Acc:HGNC:37803]	GAPDHP47	16.2118	9.20076	10.5667	0.533843	1.44778	0.429677	1.22429	0.220844	0.732547	17.6209	19.0739	11.9406	6.82787	14.0906	6.68381
ENSG00000243035	http://www.ensembl.org/Mus_musculus/Transcript/Summary?db=core;g=ENSG00000243035	36729	ENSG00000243035	RNA, 7SL, cytoplasmic 810, pseudogene [Source:HGNC Symbol;Acc:HGNC:46826]	RN7SL810P	0	0	0	NA	NA	NA	NA	NA	NA	0	0	0	0	0	0
ENSG00000243038	http://www.ensembl.org/Mus_musculus/Transcript/Summary?db=core;g=ENSG00000243038	36730	ENSG00000243038			0	0	0	NA	NA	NA	NA	NA	NA	0	0	0	0	0	0
ENSG00000243040	http://www.ensembl.org/Mus_musculus/Transcript/Summary?db=core;g=ENSG00000243040	36731	ENSG00000243040	RNA binding motif protein, Y-linked, family 2, member F pseudogene [Source:HGNC Symbol;Acc:HGNC:23891]	RBMY2FP	0	0	0	NA	NA	NA	NA	NA	NA	0	0	0	0	0	0
ENSG00000243044	http://www.ensembl.org/Mus_musculus/Transcript/Summary?db=core;g=ENSG00000243044	36732	ENSG00000243044			0	0	0	NA	NA	NA	NA	NA	NA	0	0	0	0	0	0
ENSG00000243048	http://www.ensembl.org/Mus_musculus/Transcript/Summary?db=core;g=ENSG00000243048	36733	ENSG00000243048	ferritin heavy chain 1 pseudogene 18 [Source:HGNC Symbol;Acc:HGNC:3988]	FTH1P18	0	0	0	NA	NA	NA	NA	NA	NA	0	0	0	0	0	0
ENSG00000243049	http://www.ensembl.org/Mus_musculus/Transcript/Summary?db=core;g=ENSG00000243049	36734	ENSG00000243049	RNA, 7SL, cytoplasmic 33, pseudogene [Source:HGNC Symbol;Acc:HGNC:46049]	RN7SL33P	0	0	0	NA	NA	NA	NA	NA	NA	0	0	0	0	0	0
ENSG00000243050	http://www.ensembl.org/Mus_musculus/Transcript/Summary?db=core;g=ENSG00000243050	36735	ENSG00000243050	ribosomal protein L30 pseudogene 10 [Source:HGNC Symbol;Acc:HGNC:36822]	RPL30P10	0	0	0	NA	NA	NA	NA	NA	NA	0	0	0	0	0	0
ENSG00000243051	http://www.ensembl.org/Mus_musculus/Transcript/Summary?db=core;g=ENSG00000243051	36736	ENSG00000243051	RNA, 7SL, cytoplasmic 269, pseudogene [Source:HGNC Symbol;Acc:HGNC:46285]	RN7SL269P	0	0.284494	0.179099	-0.0255592	-1.01787	0.185024	-0.13814	0.89013	NA	0	0	0	0.853483	0	0
ENSG00000243053	http://www.ensembl.org/Mus_musculus/Transcript/Summary?db=core;g=ENSG00000243053	36737	ENSG00000243053	ribosomal protein L31 pseudogene 58 [Source:HGNC Symbol;Acc:HGNC:35862]	RPL31P58	0	0	0	NA	NA	NA	NA	NA	NA	0	0	0	0	0	0
ENSG00000243055	http://www.ensembl.org/Mus_musculus/Transcript/Summary?db=core;g=ENSG00000243055	36738	ENSG00000243055	GK antisense RNA 1 [Source:HGNC Symbol;Acc:HGNC:40255]	GK-AS1	0	0	0	NA	NA	NA	NA	NA	NA	0	0	0	0	0	0
ENSG00000243056	http://www.ensembl.org/Mus_musculus/Transcript/Summary?db=core;g=ENSG00000243056	36739	ENSG00000243056	eukaryotic translation initiation factor 4E binding protein 3 [Source:HGNC Symbol;Acc:HGNC:3290]	EIF4EBP3	228.447	269.881	219.984	-0.223845	-1.16784	0.308435	-0.721893	0.47036	0.904991	147.82	369.557	167.965	256.899	329.208	223.536
ENSG00000243058	http://www.ensembl.org/Mus_musculus/Transcript/Summary?db=core;g=ENSG00000243058	36740	ENSG00000243058	ribosomal protein L39 pseudogene 33 [Source:HGNC Symbol;Acc:HGNC:36315]	RPL39P33	0	0.284494	0.0948315	-0.0255592	-1.01787	0.185024	-0.13814	0.89013	NA	0	0	0	0.853483	0	0
ENSG00000243059	http://www.ensembl.org/Mus_musculus/Transcript/Summary?db=core;g=ENSG00000243059	36741	ENSG00000243059	RNA, 7SL, cytoplasmic 400, pseudogene [Source:HGNC Symbol;Acc:HGNC:46416]	RN7SL400P	0	0	0	NA	NA	NA	NA	NA	NA	0	0	0	0	0	0
ENSG00000243062	http://www.ensembl.org/Mus_musculus/Transcript/Summary?db=core;g=ENSG00000243062	36742	ENSG00000243062			0	0	0	NA	NA	NA	NA	NA	NA	0	0	0	0	0	0
ENSG00000243063	http://www.ensembl.org/Mus_musculus/Transcript/Summary?db=core;g=ENSG00000243063	36743	ENSG00000243063	immunoglobulin kappa variable 3-7 (non-functional) [Source:HGNC Symbol;Acc:HGNC:5821]	IGKV3-7	0	0	0	NA	NA	NA	NA	NA	NA	0	0	0	0	0	0
ENSG00000243064	http://www.ensembl.org/Mus_musculus/Transcript/Summary?db=core;g=ENSG00000243064	36744	ENSG00000243064	ATP binding cassette subfamily C member 13 (pseudogene) [Source:HGNC Symbol;Acc:HGNC:16022]	ABCC13	1.06009	1.41718	1.08668	-0.133211	-1.09673	0.333463	-0.397866	0.690729	NA	0	2.38424	0.796042	0	1.28096	2.97058
ENSG00000243066	http://www.ensembl.org/Mus_musculus/Transcript/Summary?db=core;g=ENSG00000243066	36745	ENSG00000243066	RNA, 7SL, cytoplasmic 842, pseudogene [Source:HGNC Symbol;Acc:HGNC:46858]	RN7SL842P	0	0	0	NA	NA	NA	NA	NA	NA	0	0	0	0	0	0
ENSG00000243069	http://www.ensembl.org/Mus_musculus/Transcript/Summary?db=core;g=ENSG00000243069	36746	ENSG00000243069	ARHGEF26 antisense RNA 1 [Source:HGNC Symbol;Acc:HGNC:41048]	ARHGEF26-AS1	22.2096	43.9623	32.9486	-0.803482	-1.74531	0.328024	-2.44238	0.0145909	0.159176	24.4735	21.4581	20.6971	31.5789	60.2053	40.1028
ENSG00000243071	http://www.ensembl.org/Mus_musculus/Transcript/Summary?db=core;g=ENSG00000243071	36747	ENSG00000243071			7.19738	5.32092	5.75209	0.140267	1.10211	0.444617	0.322161	0.747331	0.972475	4.89469	11.9212	4.77625	5.97438	2.56193	7.42645
ENSG00000243072	http://www.ensembl.org/Mus_musculus/Transcript/Summary?db=core;g=ENSG00000243072	36748	ENSG00000243072			1.06009	0.247548	0.435881	0.0845836	1.06038	0.21478	0.428504	0.668284	NA	0	2.38424	0.796042	0	0	0.742645
ENSG00000243073	http://www.ensembl.org/Mus_musculus/Transcript/Summary?db=core;g=ENSG00000243073	36749	ENSG00000243073	PRAME family member 4 [Source:HGNC Symbol;Acc:HGNC:31971]	PRAMEF4	0	0	0	NA	NA	NA	NA	NA	NA	0	0	0	0	0	0
ENSG00000243075	http://www.ensembl.org/Mus_musculus/Transcript/Summary?db=core;g=ENSG00000243075	36750	ENSG00000243075	RNA, 7SL, cytoplasmic 519, pseudogene [Source:HGNC Symbol;Acc:HGNC:46535]	RN7SL519P	0	0	0	NA	NA	NA	NA	NA	NA	0	0	0	0	0	0
ENSG00000243081	http://www.ensembl.org/Mus_musculus/Transcript/Summary?db=core;g=ENSG00000243081	36751	ENSG00000243081			0.59166	0.495097	0.791707	0.0488089	1.03441	0.305841	0.171606	0.863747	NA	0.978939	0	0.796042	0	0	1.48529
ENSG00000243083	http://www.ensembl.org/Mus_musculus/Transcript/Summary?db=core;g=ENSG00000243083	36752	ENSG00000243083	long intergenic non-protein coding RNA 870 [Source:HGNC Symbol;Acc:HGNC:27319]	LINC00870	8.95087	10.4327	8.64195	-0.177255	-1.13073	0.437435	-0.388523	0.697629	0.962331	11.7473	11.9212	3.18417	5.1209	12.8096	13.3676
ENSG00000243085	http://www.ensembl.org/Mus_musculus/Transcript/Summary?db=core;g=ENSG00000243085	36753	ENSG00000243085			0.530695	0.532043	0.60705	0.02696	1.01886	0.260519	0.0939192	0.925173	NA	0	0	1.59208	0.853483	0	0.742645
ENSG00000243089	http://www.ensembl.org/Mus_musculus/Transcript/Summary?db=core;g=ENSG00000243089	36754	ENSG00000243089			0	0	0	NA	NA	NA	NA	NA	NA	0	0	0	0	0	0
ENSG00000243094	http://www.ensembl.org/Mus_musculus/Transcript/Summary?db=core;g=ENSG00000243094	36755	ENSG00000243094			3.75305	3.30408	3.50568	0.143793	1.10481	0.442972	0.324291	0.745718	0.972475	4.89469	2.38424	3.98021	2.56045	5.12386	2.22794
ENSG00000243095	http://www.ensembl.org/Mus_musculus/Transcript/Summary?db=core;g=ENSG00000243095	36756	ENSG00000243095	ribosomal protein L3 pseudogene 10 [Source:HGNC Symbol;Acc:HGNC:36819]	RPL3P10	1.38641	1.98617	1.40298	-0.21302	-1.15911	0.385525	-0.48736	0.626003	NA	0.978939	2.38424	0.796042	1.70697	1.28096	2.97058
ENSG00000243099	http://www.ensembl.org/Mus_musculus/Transcript/Summary?db=core;g=ENSG00000243099	36757	ENSG00000243099			1.3877	1.28096	1.31901	0.0626142	1.04436	0.32457	0.192198	0.847587	NA	0.978939	0	3.18417	0	3.84289	0
ENSG00000243101	http://www.ensembl.org/Mus_musculus/Transcript/Summary?db=core;g=ENSG00000243101	36758	ENSG00000243101	ribosomal protein S3 pseudogene 7 [Source:HGNC Symbol;Acc:HGNC:36056]	RPS3P7	5.81227	9.12637	7.07783	-0.415508	-1.33377	0.433436	-0.945755	0.344273	0.841031	3.91575	7.15271	6.36834	7.68135	11.5287	8.1691
ENSG00000243103	http://www.ensembl.org/Mus_musculus/Transcript/Summary?db=core;g=ENSG00000243103	36759	ENSG00000243103	RNA, 7SL, cytoplasmic 452, pseudogene [Source:HGNC Symbol;Acc:HGNC:46468]	RN7SL452P	0	0	0.0883256	0.0180514	1.01259	0.185024	0.0975623	0.92228	NA	0	0	0	0	0	0
ENSG00000243104	http://www.ensembl.org/Mus_musculus/Transcript/Summary?db=core;g=ENSG00000243104	36760	ENSG00000243104	mitochondrially encoded NADH:ubiquinone oxidoreductase core subunit 4L pseudogene 14 [Source:HGNC Symbol;Acc:HGNC:42248]	MTND4LP14	0	0	0	NA	NA	NA	NA	NA	NA	0	0	0	0	0	0
ENSG00000243107	http://www.ensembl.org/Mus_musculus/Transcript/Summary?db=core;g=ENSG00000243107	36761	ENSG00000243107			4.75218	3.90423	5.18521	0.142016	1.10345	0.444613	0.316837	0.751367	0.972849	3.91575	4.76848	5.5723	3.41393	3.84289	4.45587
ENSG00000243115	http://www.ensembl.org/Mus_musculus/Transcript/Summary?db=core;g=ENSG00000243115	36762	ENSG00000243115	RNA, 7SL, cytoplasmic 849, pseudogene [Source:HGNC Symbol;Acc:HGNC:46865]	RN7SL849P	0	0	0	NA	NA	NA	NA	NA	NA	0	0	0	0	0	0
ENSG00000243116	http://www.ensembl.org/Mus_musculus/Transcript/Summary?db=core;g=ENSG00000243116	36763	ENSG00000243116			1.12106	0.711482	0.915617	0.0572467	1.04048	0.316883	0.204017	0.83834	NA	0.978939	2.38424	0	0.853483	1.28096	0
ENSG00000243122	http://www.ensembl.org/Mus_musculus/Transcript/Summary?db=core;g=ENSG00000243122	36764	ENSG00000243122			0.59166	0	0.19722	0.105273	1.0757	0.185024	0.512476	0.608318	NA	0.978939	0	0.796042	0	0	0
ENSG00000243124	http://www.ensembl.org/Mus_musculus/Transcript/Summary?db=core;g=ENSG00000243124	36765	ENSG00000243124	RNA, 7SL, cytoplasmic 643, pseudogene [Source:HGNC Symbol;Acc:HGNC:46659]	RN7SL643P	0	0	0	NA	NA	NA	NA	NA	NA	0	0	0	0	0	0
ENSG00000243125	http://www.ensembl.org/Mus_musculus/Transcript/Summary?db=core;g=ENSG00000243125	36766	ENSG00000243125	RNA, 7SL, cytoplasmic 807, pseudogene [Source:HGNC Symbol;Acc:HGNC:46823]	RN7SL807P	0	0	0	NA	NA	NA	NA	NA	NA	0	0	0	0	0	0
ENSG00000243129	http://www.ensembl.org/Mus_musculus/Transcript/Summary?db=core;g=ENSG00000243129	36767	ENSG00000243129			0	0.426988	0.142329	-0.0255592	-1.01787	0.185024	-0.13814	0.89013	NA	0	0	0	0	1.28096	0
ENSG00000243130	http://www.ensembl.org/Mus_musculus/Transcript/Summary?db=core;g=ENSG00000243130	36768	ENSG00000243130	pregnancy specific beta-1-glycoprotein 11 [Source:HGNC Symbol;Acc:HGNC:9516]	PSG11	0	0	0	NA	NA	NA	NA	NA	NA	0	0	0	0	0	0
ENSG00000243135	http://www.ensembl.org/Mus_musculus/Transcript/Summary?db=core;g=ENSG00000243135	36769	ENSG00000243135	UDP glucuronosyltransferase family 1 member A3 [Source:HGNC Symbol;Acc:HGNC:12535]	UGT1A3	0	1.02714	0.510916	-0.167151	-1.12284	0.227065	-0.6948	0.48718	NA	0	0	0	0.853483	0	2.22794
ENSG00000243136	http://www.ensembl.org/Mus_musculus/Transcript/Summary?db=core;g=ENSG00000243136	36770	ENSG00000243136	RNA, 7SL, cytoplasmic 22, pseudogene [Source:HGNC Symbol;Acc:HGNC:46038]	RN7SL22P	0	0	0	NA	NA	NA	NA	NA	NA	0	0	0	0	0	0
ENSG00000243137	http://www.ensembl.org/Mus_musculus/Transcript/Summary?db=core;g=ENSG00000243137	36771	ENSG00000243137	pregnancy specific beta-1-glycoprotein 4 [Source:HGNC Symbol;Acc:HGNC:9521]	PSG4	0	0	0.110251	0.0180514	1.01259	0.185024	0.0975623	0.92228	NA	0	0	0	0	0	0
ENSG00000243141	http://www.ensembl.org/Mus_musculus/Transcript/Summary?db=core;g=ENSG00000243141	36772	ENSG00000243141	ribosomal protein L23a pseudogene 66 [Source:HGNC Symbol;Acc:HGNC:35940]	RPL23AP66	0	0	0	NA	NA	NA	NA	NA	NA	0	0	0	0	0	0
ENSG00000243144	http://www.ensembl.org/Mus_musculus/Transcript/Summary?db=core;g=ENSG00000243144	36773	ENSG00000243144			2.4465	1.70168	1.66963	0.0762715	1.05429	0.391904	0.212487	0.831727	NA	0.978939	4.76848	1.59208	0.853483	1.28096	2.97058
ENSG00000243147	http://www.ensembl.org/Mus_musculus/Transcript/Summary?db=core;g=ENSG00000243147	36774	ENSG00000243147	mitochondrial ribosomal protein L33 [Source:HGNC Symbol;Acc:HGNC:14487]	MRPL33	1101.71	924.832	1024.43	0.229094	1.1721	0.234945	0.975234	0.329444	0.82944	920.202	1466.31	918.633	1100.99	882.584	790.917
ENSG00000243149	http://www.ensembl.org/Mus_musculus/Transcript/Summary?db=core;g=ENSG00000243149	36775	ENSG00000243149	long intergenic non-protein coding RNA 2040 [Source:HGNC Symbol;Acc:HGNC:52880]	LINC02040	0	0	0	NA	NA	NA	NA	NA	NA	0	0	0	0	0	0
ENSG00000243150	http://www.ensembl.org/Mus_musculus/Transcript/Summary?db=core;g=ENSG00000243150	36776	ENSG00000243150			0.530695	0.568989	0.645348	0.0205638	1.01436	0.265227	0.0745306	0.940588	NA	0	0	1.59208	1.70697	0	0
ENSG00000243154	http://www.ensembl.org/Mus_musculus/Transcript/Summary?db=core;g=ENSG00000243154	36777	ENSG00000243154	synaptophysin like 1 pseudogene 1 [Source:HGNC Symbol;Acc:HGNC:53546]	SYPL1P1	13.7731	5.03643	8.52792	0.696097	1.62012	0.442655	1.5189	0.128788	0.588184	16.642	0	24.6773	5.1209	2.56193	7.42645
ENSG00000243155	http://www.ensembl.org/Mus_musculus/Transcript/Summary?db=core;g=ENSG00000243155	36778	ENSG00000243155			136.579	134.629	118.65	0.0215546	1.01505	0.299387	0.0743934	0.940697	0.994896	119.431	152.591	137.715	117.781	203.673	82.4336
ENSG00000243156	http://www.ensembl.org/Mus_musculus/Transcript/Summary?db=core;g=ENSG00000243156	36779	ENSG00000243156	microtubule associated monooxygenase, calponin and LIM domain containing 3 [Source:HGNC Symbol;Acc:HGNC:24694]	MICAL3	683.454	896.703	870.304	-0.345371	-1.27048	0.289061	-1.19678	0.231391	0.745201	818.393	674.739	557.23	828.732	603.334	1258.04
ENSG00000243160	http://www.ensembl.org/Mus_musculus/Transcript/Summary?db=core;g=ENSG00000243160	36780	ENSG00000243160			0	0.247548	0.192767	-0.0255592	-1.01787	0.185024	-0.13814	0.89013	NA	0	0	0	0	0	0.742645
ENSG00000243164	http://www.ensembl.org/Mus_musculus/Transcript/Summary?db=core;g=ENSG00000243164	36781	ENSG00000243164			2.38424	1.42296	1.35334	0.0799575	1.05699	0.292859	0.264188	0.791635	NA	0	7.15271	0	1.70697	2.56193	0
ENSG00000243165	http://www.ensembl.org/Mus_musculus/Transcript/Summary?db=core;g=ENSG00000243165	36782	ENSG00000243165			0.794746	0.284494	0.558324	0.0336575	1.0236	0.25022	0.151907	0.879261	NA	0	2.38424	0	0.853483	0	0
ENSG00000243167	http://www.ensembl.org/Mus_musculus/Transcript/Summary?db=core;g=ENSG00000243167	36783	ENSG00000243167	ribosomal protein S10 pseudogene 28 [Source:HGNC Symbol;Acc:HGNC:35511]	RPS10P28	0.59166	1.95501	1.13579	-0.31216	-1.24157	0.362161	-0.791182	0.428838	NA	0.978939	0	0.796042	2.56045	2.56193	0.742645
ENSG00000243171	http://www.ensembl.org/Mus_musculus/Transcript/Summary?db=core;g=ENSG00000243171	36784	ENSG00000243171			0.326313	0.995977	0.525031	-0.114055	-1.08227	0.255079	-0.40175	0.687868	NA	0.978939	0	0	1.70697	1.28096	0
ENSG00000243173	http://www.ensembl.org/Mus_musculus/Transcript/Summary?db=core;g=ENSG00000243173	36785	ENSG00000243173	RNA, 7SL, cytoplasmic 861, pseudogene [Source:HGNC Symbol;Acc:HGNC:46877]	RN7SL861P	0.265347	0	0.0884491	0.061662	1.04367	0.185024	0.326195	0.744277	NA	0	0	0.796042	0	0	0
ENSG00000243175	http://www.ensembl.org/Mus_musculus/Transcript/Summary?db=core;g=ENSG00000243175	36786	ENSG00000243175	ribosomal protein SA pseudogene 36 [Source:HGNC Symbol;Acc:HGNC:35727]	RPSAP36	3.62982	3.55163	3.52925	0.000301323	1.00021	0.443312	0.00140024	0.998883	0.999462	2.93682	4.76848	3.18417	2.56045	5.12386	2.97058
ENSG00000243176	http://www.ensembl.org/Mus_musculus/Transcript/Summary?db=core;g=ENSG00000243176	36787	ENSG00000243176			27.3258	35.6648	30.3272	-0.367715	-1.29031	0.334245	-1.09693	0.272671	0.78706	21.5367	35.7636	24.6773	27.3115	35.867	43.8161
ENSG00000243179	http://www.ensembl.org/Mus_musculus/Transcript/Summary?db=core;g=ENSG00000243179	36788	ENSG00000243179			0.794746	0.674536	0.578086	-0.0422619	-1.02973	0.251888	-0.186388	0.852141	NA	0	2.38424	0	0	1.28096	0.742645
ENSG00000243181	http://www.ensembl.org/Mus_musculus/Transcript/Summary?db=core;g=ENSG00000243181	36789	ENSG00000243181			15.1732	12.6838	13.6727	0.202638	1.1508	0.396822	0.512526	0.608283	0.944932	13.7051	16.6897	15.1248	11.9488	17.9335	8.1691
ENSG00000243187	http://www.ensembl.org/Mus_musculus/Transcript/Summary?db=core;g=ENSG00000243187	36790	ENSG00000243187	CCDC39 antisense RNA 1 [Source:HGNC Symbol;Acc:HGNC:41089]	CCDC39-AS1	1.38641	1.70168	1.1979	-0.133627	-1.09705	0.361872	-0.291054	0.77101	NA	0.978939	2.38424	0.796042	0.853483	1.28096	2.97058
ENSG00000243188	http://www.ensembl.org/Mus_musculus/Transcript/Summary?db=core;g=ENSG00000243188	36791	ENSG00000243188	heterogeneous nuclear ribonucleoprotein A1 pseudogene 17 [Source:HGNC Symbol;Acc:HGNC:39135]	HNRNPA1P17	1.06139	0.995977	0.685789	0.0378282	1.02657	0.24302	0.07921	0.936866	NA	0	0	3.18417	1.70697	1.28096	0
ENSG00000243193	http://www.ensembl.org/Mus_musculus/Transcript/Summary?db=core;g=ENSG00000243193	36792	ENSG00000243193			0	0	0.0842679	0.0180514	1.01259	0.185024	0.0975623	0.92228	NA	0	0	0	0	0	0
ENSG00000243195	http://www.ensembl.org/Mus_musculus/Transcript/Summary?db=core;g=ENSG00000243195	36793	ENSG00000243195	tubulin beta class I pseudogene 11 [Source:HGNC Symbol;Acc:HGNC:42184]	TUBBP11	0	0	0	NA	NA	NA	NA	NA	NA	0	0	0	0	0	0
ENSG00000243197	http://www.ensembl.org/Mus_musculus/Transcript/Summary?db=core;g=ENSG00000243197	36794	ENSG00000243197	tumor suppressor candidate 7 (non-protein coding) [Source:HGNC Symbol;Acc:HGNC:27701]	TUSC7	0.265347	0	0.0884491	0.061662	1.04367	0.185024	0.326195	0.744277	NA	0	0	0.796042	0	0	0
ENSG00000243199	http://www.ensembl.org/Mus_musculus/Transcript/Summary?db=core;g=ENSG00000243199	36795	ENSG00000243199			1040.29	965	950.308	0.0977605	1.07011	0.225087	0.434525	0.663908	0.955913	861.466	1323.25	936.146	1028.45	1101.63	764.925
ENSG00000243207	http://www.ensembl.org/Mus_musculus/Transcript/Summary?db=core;g=ENSG00000243207	36796	ENSG00000243207	PPAN-P2RY11 readthrough [Source:HGNC Symbol;Acc:HGNC:33526]	PPAN-P2RY11	1.38641	1.99245	1.77218	-0.121921	-1.08818	0.382207	-0.355831	0.721967	NA	0.978939	2.38424	0.796042	0.853483	5.12386	0
ENSG00000243220	http://www.ensembl.org/Mus_musculus/Transcript/Summary?db=core;g=ENSG00000243220	36797	ENSG00000243220			0	0.284494	0.0948315	-0.0255592	-1.01787	0.185024	-0.13814	0.89013	NA	0	0	0	0.853483	0	0
ENSG00000243224	http://www.ensembl.org/Mus_musculus/Transcript/Summary?db=core;g=ENSG00000243224	36798	ENSG00000243224			21.6802	38.9506	29.8061	-0.684866	-1.60755	0.344159	-1.97972	0.0477349	0.343363	24.4735	19.0739	21.4931	29.8719	32.0241	54.9558
ENSG00000243225	http://www.ensembl.org/Mus_musculus/Transcript/Summary?db=core;g=ENSG00000243225	36799	ENSG00000243225			10.0187	6.3664	6.66925	0.348706	1.27342	0.436972	0.732265	0.464007	0.902604	11.7473	0	18.309	6.82787	11.5287	0.742645
ENSG00000243227	http://www.ensembl.org/Mus_musculus/Transcript/Summary?db=core;g=ENSG00000243227	36800	ENSG00000243227	RNA, 7SL, cytoplasmic 55, pseudogene [Source:HGNC Symbol;Acc:HGNC:46071]	RN7SL55P	0	0	0	NA	NA	NA	NA	NA	NA	0	0	0	0	0	0
ENSG00000243230	http://www.ensembl.org/Mus_musculus/Transcript/Summary?db=core;g=ENSG00000243230	36801	ENSG00000243230			0	0.247548	0.0825162	-0.0255592	-1.01787	0.185024	-0.13814	0.89013	NA	0	0	0	0	0	0.742645
ENSG00000243232	http://www.ensembl.org/Mus_musculus/Transcript/Summary?db=core;g=ENSG00000243232	36802	ENSG00000243232	protocadherin alpha subfamily C, 2 [Source:HGNC Symbol;Acc:HGNC:8677]	PCDHAC2	94.9308	197.217	164.093	-0.629686	-1.54723	0.432735	-1.48399	0.137812	0.605579	165.441	33.3793	85.9726	187.766	33.3051	370.58
ENSG00000243234	http://www.ensembl.org/Mus_musculus/Transcript/Summary?db=core;g=ENSG00000243234	36803	ENSG00000243234			0.326313	0	0.219022	0.061662	1.04367	0.185024	0.347856	0.727949	NA	0.978939	0	0	0	0	0
ENSG00000243236	http://www.ensembl.org/Mus_musculus/Transcript/Summary?db=core;g=ENSG00000243236	36804	ENSG00000243236	glutathione S-transferase alpha 9, pseudogene [Source:HGNC Symbol;Acc:HGNC:49902]	GSTA9P	5.69034	1.95501	5.91833	0.38134	1.30255	0.413219	1.1314	0.257888	0.770852	1.95788	7.15271	7.96042	2.56045	2.56193	0.742645
ENSG00000243238	http://www.ensembl.org/Mus_musculus/Transcript/Summary?db=core;g=ENSG00000243238	36805	ENSG00000243238	immunoglobulin kappa variable 2-30 [Source:HGNC Symbol;Acc:HGNC:5785]	IGKV2-30	0	0	0	NA	NA	NA	NA	NA	NA	0	0	0	0	0	0
ENSG00000243243	http://www.ensembl.org/Mus_musculus/Transcript/Summary?db=core;g=ENSG00000243243	36806	ENSG00000243243			0	0	0	NA	NA	NA	NA	NA	NA	0	0	0	0	0	0
ENSG00000243244	http://www.ensembl.org/Mus_musculus/Transcript/Summary?db=core;g=ENSG00000243244	36807	ENSG00000243244	stonin 1 [Source:HGNC Symbol;Acc:HGNC:17003]	STON1	28.2898	20.7393	27.6644	0.411482	1.33005	0.327685	1.25512	0.209437	0.717801	28.3892	23.8424	32.6377	21.3371	23.0574	17.8235
ENSG00000243250	http://www.ensembl.org/Mus_musculus/Transcript/Summary?db=core;g=ENSG00000243250	36808	ENSG00000243250	ribosomal protein S6 pseudogene 16 [Source:HGNC Symbol;Acc:HGNC:35668]	RPS6P16	18.6012	7.61041	11.0836	0.781233	1.7186	0.441825	1.72557	0.0844251	0.477452	17.6209	16.6897	21.4931	5.97438	15.3716	1.48529
ENSG00000243254	http://www.ensembl.org/Mus_musculus/Transcript/Summary?db=core;g=ENSG00000243254	36809	ENSG00000243254	RNA, 7SL, cytoplasmic 350, pseudogene [Source:HGNC Symbol;Acc:HGNC:46366]	RN7SL350P	0	0	0	NA	NA	NA	NA	NA	NA	0	0	0	0	0	0
ENSG00000243256	http://www.ensembl.org/Mus_musculus/Transcript/Summary?db=core;g=ENSG00000243256	36810	ENSG00000243256	ribosomal protein L30 pseudogene 14 [Source:HGNC Symbol;Acc:HGNC:36257]	RPL30P14	245.947	173.891	186.179	0.448947	1.36504	0.275992	1.62583	0.103986	0.530454	244.735	269.419	223.688	169.843	229.293	122.536
ENSG00000243257	http://www.ensembl.org/Mus_musculus/Transcript/Summary?db=core;g=ENSG00000243257	36811	ENSG00000243257	mitochondrially encoded cytochrome c oxidase II pseudogene 29 [Source:HGNC Symbol;Acc:HGNC:52158]	MTCO2P29	0	0	0	NA	NA	NA	NA	NA	NA	0	0	0	0	0	0
ENSG00000243260	http://www.ensembl.org/Mus_musculus/Transcript/Summary?db=core;g=ENSG00000243260	36812	ENSG00000243260	RNA, 7SL, cytoplasmic 558, pseudogene [Source:HGNC Symbol;Acc:HGNC:46574]	RN7SL558P	0.265347	0.995977	0.504709	-0.123761	-1.08957	0.252385	-0.421781	0.673185	NA	0	0	0.796042	1.70697	1.28096	0
ENSG00000243264	http://www.ensembl.org/Mus_musculus/Transcript/Summary?db=core;g=ENSG00000243264	36813	ENSG00000243264	immunoglobulin kappa variable 2D-29 [Source:HGNC Symbol;Acc:HGNC:5800]	IGKV2D-29	0	0	0	NA	NA	NA	NA	NA	NA	0	0	0	0	0	0
ENSG00000243265	http://www.ensembl.org/Mus_musculus/Transcript/Summary?db=core;g=ENSG00000243265	36814	ENSG00000243265	ribosomal protein L23a pseudogene 55 [Source:HGNC Symbol;Acc:HGNC:35997]	RPL23AP55	0.857008	1.10103	0.762931	-0.0333193	-1.02336	0.307167	-0.0915794	0.927032	NA	0.978939	0	1.59208	2.56045	0	0.742645
ENSG00000243267	http://www.ensembl.org/Mus_musculus/Transcript/Summary?db=core;g=ENSG00000243267	36815	ENSG00000243267	RNA, 7SL, cytoplasmic 614, pseudogene [Source:HGNC Symbol;Acc:HGNC:46630]	RN7SL614P	1.38641	0	0.462135	0.217968	1.16309	0.221392	0.916675	0.359313	NA	0.978939	2.38424	0.796042	0	0	0
ENSG00000243273	http://www.ensembl.org/Mus_musculus/Transcript/Summary?db=core;g=ENSG00000243273	36816	ENSG00000243273			0	0	0	NA	NA	NA	NA	NA	NA	0	0	0	0	0	0
ENSG00000243274	http://www.ensembl.org/Mus_musculus/Transcript/Summary?db=core;g=ENSG00000243274	36817	ENSG00000243274	RNA, 7SL, cytoplasmic 571, pseudogene [Source:HGNC Symbol;Acc:HGNC:46587]	RN7SL571P	0	0	0	NA	NA	NA	NA	NA	NA	0	0	0	0	0	0
ENSG00000243276	http://www.ensembl.org/Mus_musculus/Transcript/Summary?db=core;g=ENSG00000243276	36818	ENSG00000243276			0	0	0	NA	NA	NA	NA	NA	NA	0	0	0	0	0	0
ENSG00000243279	http://www.ensembl.org/Mus_musculus/Transcript/Summary?db=core;g=ENSG00000243279	36819	ENSG00000243279	PRA1 domain family member 2 [Source:HGNC Symbol;Acc:HGNC:28911]	PRAF2	966.723	1329.21	1016.82	-0.399973	-1.31948	0.306771	-1.30024	0.193519	0.697985	652.952	1471.07	776.141	1157.32	1880.46	949.843
ENSG00000243280	http://www.ensembl.org/Mus_musculus/Transcript/Summary?db=core;g=ENSG00000243280	36820	ENSG00000243280			1.18332	0.495097	0.64374	0.174642	1.12868	0.275675	0.480703	0.630727	NA	1.95788	0	1.59208	0	0	1.48529
ENSG00000243284	http://www.ensembl.org/Mus_musculus/Transcript/Summary?db=core;g=ENSG00000243284	36821	ENSG00000243284	V-set and immunoglobulin domain containing 8 [Source:HGNC Symbol;Acc:HGNC:32063]	VSIG8	0.857008	1.28096	1.05379	-0.0367796	-1.02582	0.30904	-0.114396	0.908924	NA	0.978939	0	1.59208	0	3.84289	0
ENSG00000243287	http://www.ensembl.org/Mus_musculus/Transcript/Summary?db=core;g=ENSG00000243287	36822	ENSG00000243287	ribosomal protein S17 pseudogene 14 [Source:HGNC Symbol;Acc:HGNC:35534]	RPS17P14	0	0	0	NA	NA	NA	NA	NA	NA	0	0	0	0	0	0
ENSG00000243289	http://www.ensembl.org/Mus_musculus/Transcript/Summary?db=core;g=ENSG00000243289	36823	ENSG00000243289	ArfGAP with GTPase domain, ankyrin repeat and PH domain 13, pseudogene [Source:HGNC Symbol;Acc:HGNC:23499]	AGAP13P	1.95788	0.568989	1.23133	0.220586	1.16521	0.295677	0.746156	0.455573	NA	5.87363	0	0	1.70697	0	0
ENSG00000243290	http://www.ensembl.org/Mus_musculus/Transcript/Summary?db=core;g=ENSG00000243290	36824	ENSG00000243290	immunoglobulin kappa variable 1-12 [Source:HGNC Symbol;Acc:HGNC:5730]	IGKV1-12	0	0	0	NA	NA	NA	NA	NA	NA	0	0	0	0	0	0
ENSG00000243295	http://www.ensembl.org/Mus_musculus/Transcript/Summary?db=core;g=ENSG00000243295	36825	ENSG00000243295			0	0	0.0842679	0.0180514	1.01259	0.185024	0.0975623	0.92228	NA	0	0	0	0	0	0
ENSG00000243296	http://www.ensembl.org/Mus_musculus/Transcript/Summary?db=core;g=ENSG00000243296	36826	ENSG00000243296			0	0	0	NA	NA	NA	NA	NA	NA	0	0	0	0	0	0
ENSG00000243297	http://www.ensembl.org/Mus_musculus/Transcript/Summary?db=core;g=ENSG00000243297	36827	ENSG00000243297	ribosomal protein L31 pseudogene 61 [Source:HGNC Symbol;Acc:HGNC:35635]	RPL31P61	186.88	173.823	168.688	0.0768209	1.05469	0.303753	0.254153	0.799377	0.979671	139.988	278.956	141.696	167.283	233.135	121.051
ENSG00000243302	http://www.ensembl.org/Mus_musculus/Transcript/Summary?db=core;g=ENSG00000243302	36828	ENSG00000243302			123.378	149.531	138.607	-0.226736	-1.17018	0.303718	-0.746253	0.455514	0.898304	162.504	83.4483	124.183	101.565	138.344	208.683
ENSG00000243303	http://www.ensembl.org/Mus_musculus/Transcript/Summary?db=core;g=ENSG00000243303	36829	ENSG00000243303			0	0	0	NA	NA	NA	NA	NA	NA	0	0	0	0	0	0
ENSG00000243304	http://www.ensembl.org/Mus_musculus/Transcript/Summary?db=core;g=ENSG00000243304	36830	ENSG00000243304			0.857008	1.95501	1.02161	-0.225739	-1.16938	0.349178	-0.52051	0.602708	NA	0.978939	0	1.59208	2.56045	2.56193	0.742645
ENSG00000243305	http://www.ensembl.org/Mus_musculus/Transcript/Summary?db=core;g=ENSG00000243305	36831	ENSG00000243305			0	0	0	NA	NA	NA	NA	NA	NA	0	0	0	0	0	0
ENSG00000243307	http://www.ensembl.org/Mus_musculus/Transcript/Summary?db=core;g=ENSG00000243307	36832	ENSG00000243307	POM121 transmembrane nucleoporin like 6, pseudogene [Source:HGNC Symbol;Acc:HGNC:31343]	POM121L6P	0	0	0	NA	NA	NA	NA	NA	NA	0	0	0	0	0	0
ENSG00000243312	http://www.ensembl.org/Mus_musculus/Transcript/Summary?db=core;g=ENSG00000243312	36833	ENSG00000243312			1.24429	1.28047	1.17866	0.0141791	1.00988	0.316875	0.0431121	0.965612	NA	2.93682	0	0.796042	2.56045	1.28096	0
ENSG00000243313	http://www.ensembl.org/Mus_musculus/Transcript/Summary?db=core;g=ENSG00000243313	36834	ENSG00000243313	RNA, 7SL, cytoplasmic 285, pseudogene [Source:HGNC Symbol;Acc:HGNC:46301]	RN7SL285P	0	0	0	NA	NA	NA	NA	NA	NA	0	0	0	0	0	0
ENSG00000243314	http://www.ensembl.org/Mus_musculus/Transcript/Summary?db=core;g=ENSG00000243314	36835	ENSG00000243314			341.68	245.176	243.446	0.362539	1.28569	0.390366	0.915661	0.359845	0.8527	286.829	317.104	421.106	245.803	398.38	91.3454
ENSG00000243316	http://www.ensembl.org/Mus_musculus/Transcript/Summary?db=core;g=ENSG00000243316	36836	ENSG00000243316	guanylate cyclase 2G, pseudogene [Source:HGNC Symbol;Acc:HGNC:31863]	GUCY2GP	0	0.284494	0.0948315	-0.0255592	-1.01787	0.185024	-0.13814	0.89013	NA	0	0	0	0.853483	0	0
ENSG00000243317	http://www.ensembl.org/Mus_musculus/Transcript/Summary?db=core;g=ENSG00000243317	36837	ENSG00000243317	short transmembrane mitochondrial protein 1 [Source:HGNC Symbol;Acc:HGNC:41909]	STMP1	1612.53	1659.83	1638.34	-0.0391892	-1.02754	0.181294	-0.21617	0.828855	0.983386	1382.26	1640.36	1814.98	1678.8	1859.96	1440.73
ENSG00000243319	http://www.ensembl.org/Mus_musculus/Transcript/Summary?db=core;g=ENSG00000243319	36838	ENSG00000243319	FGF14 intronic transcript 1 [Source:HGNC Symbol;Acc:HGNC:42774]	FGF14-IT1	0	0.779591	0.516725	-0.164154	-1.12051	0.257635	-0.665947	0.505445	NA	0	0	0	0.853483	0	1.48529
ENSG00000243321	http://www.ensembl.org/Mus_musculus/Transcript/Summary?db=core;g=ENSG00000243321	36839	ENSG00000243321	long intergenic non-protein coding RNA 1998 [Source:HGNC Symbol;Acc:HGNC:52832]	LINC01998	0	0	0	NA	NA	NA	NA	NA	NA	0	0	0	0	0	0
ENSG00000243323	http://www.ensembl.org/Mus_musculus/Transcript/Summary?db=core;g=ENSG00000243323	36840	ENSG00000243323	protein tyrosine phosphatase, receptor type V, pseudogene [Source:HGNC Symbol;Acc:HGNC:13421]	PTPRVP	18.8614	24.5827	18.907	-0.329705	-1.25676	0.382026	-0.846443	0.397305	0.871664	17.6209	26.2266	12.7367	18.7766	37.148	17.8235
ENSG00000243328	http://www.ensembl.org/Mus_musculus/Transcript/Summary?db=core;g=ENSG00000243328	36841	ENSG00000243328			0	0.426988	0.142329	-0.0255592	-1.01787	0.185024	-0.13814	0.89013	NA	0	0	0	0	1.28096	0
ENSG00000243333	http://www.ensembl.org/Mus_musculus/Transcript/Summary?db=core;g=ENSG00000243333	36842	ENSG00000243333	RNA, 7SL, cytoplasmic 174, pseudogene [Source:HGNC Symbol;Acc:HGNC:46190]	RN7SL174P	0	0	0	NA	NA	NA	NA	NA	NA	0	0	0	0	0	0
ENSG00000243335	http://www.ensembl.org/Mus_musculus/Transcript/Summary?db=core;g=ENSG00000243335	36843	ENSG00000243335	potassium channel tetramerization domain containing 7 [Source:HGNC Symbol;Acc:HGNC:21957]	KCTD7	358.808	403.435	388.482	-0.146959	-1.10723	0.295308	-0.497766	0.618649	0.946838	395.491	293.261	387.673	372.119	234.416	603.771
ENSG00000243338	http://www.ensembl.org/Mus_musculus/Transcript/Summary?db=core;g=ENSG00000243338	36844	ENSG00000243338	RNA, 7SL, cytoplasmic 307, pseudogene [Source:HGNC Symbol;Acc:HGNC:46323]	RN7SL307P	0	0	0	NA	NA	NA	NA	NA	NA	0	0	0	0	0	0
ENSG00000243339	http://www.ensembl.org/Mus_musculus/Transcript/Summary?db=core;g=ENSG00000243339	36845	ENSG00000243339	RNA, 7SL, cytoplasmic 738, pseudogene [Source:HGNC Symbol;Acc:HGNC:46754]	RN7SL738P	0	0	0	NA	NA	NA	NA	NA	NA	0	0	0	0	0	0
ENSG00000243345	http://www.ensembl.org/Mus_musculus/Transcript/Summary?db=core;g=ENSG00000243345	36846	ENSG00000243345			0	0	0	NA	NA	NA	NA	NA	NA	0	0	0	0	0	0
ENSG00000243346	http://www.ensembl.org/Mus_musculus/Transcript/Summary?db=core;g=ENSG00000243346	36847	ENSG00000243346	RNA, 7SL, cytoplasmic 601, pseudogene [Source:HGNC Symbol;Acc:HGNC:46617]	RN7SL601P	0	0	0	NA	NA	NA	NA	NA	NA	0	0	0	0	0	0
ENSG00000243347	http://www.ensembl.org/Mus_musculus/Transcript/Summary?db=core;g=ENSG00000243347	36848	ENSG00000243347	long intergenic non-protein coding RNA 2045 [Source:HGNC Symbol;Acc:HGNC:52885]	LINC02045	0	0	0	NA	NA	NA	NA	NA	NA	0	0	0	0	0	0
ENSG00000243349	http://www.ensembl.org/Mus_musculus/Transcript/Summary?db=core;g=ENSG00000243349	36849	ENSG00000243349			0	0	0	NA	NA	NA	NA	NA	NA	0	0	0	0	0	0
ENSG00000243352	http://www.ensembl.org/Mus_musculus/Transcript/Summary?db=core;g=ENSG00000243352	36850	ENSG00000243352	RNA, 7SL, cytoplasmic 8, pseudogene [Source:HGNC Symbol;Acc:HGNC:10043]	RN7SL8P	0	0	0	NA	NA	NA	NA	NA	NA	0	0	0	0	0	0
ENSG00000243353	http://www.ensembl.org/Mus_musculus/Transcript/Summary?db=core;g=ENSG00000243353	36851	ENSG00000243353	ribosomal protein S29 pseudogene 19 [Source:HGNC Symbol;Acc:HGNC:36118]	RPS29P19	0.530695	0	0.176898	0.105273	1.0757	0.185024	0.486817	0.626388	NA	0	0	1.59208	0	0	0
ENSG00000243355	http://www.ensembl.org/Mus_musculus/Transcript/Summary?db=core;g=ENSG00000243355	36852	ENSG00000243355			0.265347	0	0.0884491	0.061662	1.04367	0.185024	0.326195	0.744277	NA	0	0	0.796042	0	0	0
ENSG00000243359	http://www.ensembl.org/Mus_musculus/Transcript/Summary?db=core;g=ENSG00000243359	36853	ENSG00000243359	RNA, 7SL, cytoplasmic 815, pseudogene [Source:HGNC Symbol;Acc:HGNC:46831]	RN7SL815P	0	0	0	NA	NA	NA	NA	NA	NA	0	0	0	0	0	0
ENSG00000243364	http://www.ensembl.org/Mus_musculus/Transcript/Summary?db=core;g=ENSG00000243364	36854	ENSG00000243364	ephrin A4 [Source:HGNC Symbol;Acc:HGNC:3224]	EFNA4	1247.42	1412.71	1378.92	-0.165272	-1.12138	0.262801	-0.629336	0.529129	0.923907	966.213	1795.33	980.724	1368.13	1678.06	1191.95
ENSG00000243365	http://www.ensembl.org/Mus_musculus/Transcript/Summary?db=core;g=ENSG00000243365	36855	ENSG00000243365	RNA, 7SL, cytoplasmic 278, pseudogene [Source:HGNC Symbol;Acc:HGNC:46294]	RN7SL278P	0.794746	0	0.264915	0.061662	1.04367	0.185024	0.347855	0.727949	NA	0	2.38424	0	0	0	0
ENSG00000243366	http://www.ensembl.org/Mus_musculus/Transcript/Summary?db=core;g=ENSG00000243366	36856	ENSG00000243366	RNA, 7SL, cytoplasmic 60, pseudogene [Source:HGNC Symbol;Acc:HGNC:46076]	RN7SL60P	0	0	0	NA	NA	NA	NA	NA	NA	0	0	0	0	0	0
ENSG00000243368	http://www.ensembl.org/Mus_musculus/Transcript/Summary?db=core;g=ENSG00000243368	36857	ENSG00000243368	MCCC1 antisense RNA 1 [Source:HGNC Symbol;Acc:HGNC:40366]	MCCC1-AS1	0.794746	0	0.353241	0.061662	1.04367	0.185024	0.347856	0.727949	NA	0	2.38424	0	0	0	0
ENSG00000243370	http://www.ensembl.org/Mus_musculus/Transcript/Summary?db=core;g=ENSG00000243370	36858	ENSG00000243370	RNA, 7SL, cytoplasmic 775, pseudogene [Source:HGNC Symbol;Acc:HGNC:46791]	RN7SL775P	1.06009	0	0.353364	0.105273	1.0757	0.185024	0.607264	0.543675	NA	0	2.38424	0.796042	0	0	0
ENSG00000243373	http://www.ensembl.org/Mus_musculus/Transcript/Summary?db=core;g=ENSG00000243373	36859	ENSG00000243373	RNA, 7SL, cytoplasmic 173, pseudogene [Source:HGNC Symbol;Acc:HGNC:46189]	RN7SL173P	1.58949	0.674536	0.838944	0.0569593	1.04027	0.26494	0.408529	0.682885	NA	0	4.76848	0	0	1.28096	0.742645
ENSG00000243374	http://www.ensembl.org/Mus_musculus/Transcript/Summary?db=core;g=ENSG00000243374	36860	ENSG00000243374	RNA, 7SL, cytoplasmic 72, pseudogene [Source:HGNC Symbol;Acc:HGNC:46088]	RN7SL72P	0	0	0	NA	NA	NA	NA	NA	NA	0	0	0	0	0	0
ENSG00000243378	http://www.ensembl.org/Mus_musculus/Transcript/Summary?db=core;g=ENSG00000243378	36861	ENSG00000243378			0	0	0	NA	NA	NA	NA	NA	NA	0	0	0	0	0	0
ENSG00000243383	http://www.ensembl.org/Mus_musculus/Transcript/Summary?db=core;g=ENSG00000243383	36862	ENSG00000243383	RNA, 7SL, cytoplasmic 89, pseudogene [Source:HGNC Symbol;Acc:HGNC:46105]	RN7SL89P	0	0	0	NA	NA	NA	NA	NA	NA	0	0	0	0	0	0
ENSG00000243384	http://www.ensembl.org/Mus_musculus/Transcript/Summary?db=core;g=ENSG00000243384	36863	ENSG00000243384			0	0.426988	0.142329	-0.0255592	-1.01787	0.185024	-0.13814	0.89013	NA	0	0	0	0	1.28096	0
ENSG00000243385	http://www.ensembl.org/Mus_musculus/Transcript/Summary?db=core;g=ENSG00000243385	36864	ENSG00000243385			0.265347	0	0.1987	0.061662	1.04367	0.185024	0.326195	0.744277	NA	0	0	0.796042	0	0	0
ENSG00000243388	http://www.ensembl.org/Mus_musculus/Transcript/Summary?db=core;g=ENSG00000243388	36865	ENSG00000243388	ribosomal protein L3 pseudogene 3 [Source:HGNC Symbol;Acc:HGNC:23550]	RPL3P3	84.0798	43.3683	57.8865	0.77872	1.71561	0.356604	2.17277	0.0297977	0.25797	85.1677	59.6059	107.466	62.3043	35.867	31.9338
ENSG00000243389	http://www.ensembl.org/Mus_musculus/Transcript/Summary?db=core;g=ENSG00000243389	36866	ENSG00000243389			5.13816	6.74967	5.16039	-0.278618	-1.21303	0.443648	-0.595135	0.551753	0.930016	5.87363	7.15271	2.38813	9.38832	6.40482	4.45587
ENSG00000243396	http://www.ensembl.org/Mus_musculus/Transcript/Summary?db=core;g=ENSG00000243396	36867	ENSG00000243396			1.77498	0.674536	1.18362	0.359953	1.28338	0.369253	0.955109	0.339523	NA	2.93682	0	2.38813	0	1.28096	0.742645
ENSG00000243398	http://www.ensembl.org/Mus_musculus/Transcript/Summary?db=core;g=ENSG00000243398	36868	ENSG00000243398	RNA, 7SL, cytoplasmic 141, pseudogene [Source:HGNC Symbol;Acc:HGNC:46157]	RN7SL141P	0	0	0	NA	NA	NA	NA	NA	NA	0	0	0	0	0	0
ENSG00000243402	http://www.ensembl.org/Mus_musculus/Transcript/Summary?db=core;g=ENSG00000243402	36869	ENSG00000243402			0	0	0	NA	NA	NA	NA	NA	NA	0	0	0	0	0	0
ENSG00000243403	http://www.ensembl.org/Mus_musculus/Transcript/Summary?db=core;g=ENSG00000243403	36870	ENSG00000243403			7.25964	6.86199	5.68854	0.0449643	1.03166	0.444151	0.110256	0.912207	0.992913	5.87363	9.53695	6.36834	4.26742	14.0906	2.22794
ENSG00000243404	http://www.ensembl.org/Mus_musculus/Transcript/Summary?db=core;g=ENSG00000243404	36871	ENSG00000243404	ribosomal protein L35a pseudogene 32 [Source:HGNC Symbol;Acc:HGNC:36269]	RPL35AP32	63.3124	37.4736	42.5556	0.669731	1.59078	0.318943	2.0897	0.036645	0.291958	62.6521	50.069	77.2161	47.7951	37.148	27.4779
ENSG00000243406	http://www.ensembl.org/Mus_musculus/Transcript/Summary?db=core;g=ENSG00000243406	36872	ENSG00000243406	mitochondrial ribosomal protein S31 pseudogene 5 [Source:HGNC Symbol;Acc:HGNC:39253]	MRPS31P5	11.7885	14.8137	14.4736	-0.211948	-1.15825	0.425916	-0.505466	0.613231	0.946062	14.6841	9.53695	11.1446	8.53483	7.68578	28.2205
ENSG00000243410	http://www.ensembl.org/Mus_musculus/Transcript/Summary?db=core;g=ENSG00000243410	36873	ENSG00000243410	PSMD6 antisense RNA 1 [Source:HGNC Symbol;Acc:HGNC:40480]	PSMD6-AS1	2.4465	0.853976	1.10016	0.248944	1.18834	0.298325	0.71199	0.476471	NA	0.978939	4.76848	1.59208	0	2.56193	0
ENSG00000243414	http://www.ensembl.org/Mus_musculus/Transcript/Summary?db=core;g=ENSG00000243414	36874	ENSG00000243414	toll like receptor adaptor molecule 2 [Source:HGNC Symbol;Acc:HGNC:21354]	TICAM2	1.85614	1.20658	2.63371	0.172048	1.12666	0.42221	0.443037	0.657739	NA	0	2.38424	3.18417	0.853483	1.28096	1.48529
ENSG00000243415	http://www.ensembl.org/Mus_musculus/Transcript/Summary?db=core;g=ENSG00000243415	36875	ENSG00000243415			0	0	0	NA	NA	NA	NA	NA	NA	0	0	0	0	0	0
ENSG00000243417	http://www.ensembl.org/Mus_musculus/Transcript/Summary?db=core;g=ENSG00000243417	36876	ENSG00000243417			96.8816	43.8245	63.6656	0.884141	1.84566	0.374852	2.34506	0.0190238	0.190819	107.683	78.6798	104.282	71.6926	25.6193	34.1617
ENSG00000243420	http://www.ensembl.org/Mus_musculus/Transcript/Summary?db=core;g=ENSG00000243420	36877	ENSG00000243420	RNA, 7SL, cytoplasmic 734, pseudogene [Source:HGNC Symbol;Acc:HGNC:46750]	RN7SL734P	0	0	0	NA	NA	NA	NA	NA	NA	0	0	0	0	0	0
ENSG00000243422	http://www.ensembl.org/Mus_musculus/Transcript/Summary?db=core;g=ENSG00000243422	36878	ENSG00000243422	ribosomal protein L23a pseudogene 49 [Source:HGNC Symbol;Acc:HGNC:35689]	RPL23AP49	12.479	12.8574	11.2301	-0.0885849	-1.06333	0.409444	-0.203162	0.839009	0.98411	8.81045	19.0739	9.55251	10.2418	17.9335	10.397
ENSG00000243423	http://www.ensembl.org/Mus_musculus/Transcript/Summary?db=core;g=ENSG00000243423	36879	ENSG00000243423			365.628	197.99	235.931	0.705858	1.63111	0.365559	1.91373	0.0556548	0.376504	385.702	293.261	417.922	217.638	280.531	95.8013
ENSG00000243424	http://www.ensembl.org/Mus_musculus/Transcript/Summary?db=core;g=ENSG00000243424	36880	ENSG00000243424	RNA, 7SL, cytoplasmic 107, pseudogene [Source:HGNC Symbol;Acc:HGNC:46123]	RN7SL107P	0	0	0	NA	NA	NA	NA	NA	NA	0	0	0	0	0	0
ENSG00000243426	http://www.ensembl.org/Mus_musculus/Transcript/Summary?db=core;g=ENSG00000243426	36881	ENSG00000243426	RNA, 7SL, cytoplasmic 454, pseudogene [Source:HGNC Symbol;Acc:HGNC:46470]	RN7SL454P	0	0	0	NA	NA	NA	NA	NA	NA	0	0	0	0	0	0
ENSG00000243429	http://www.ensembl.org/Mus_musculus/Transcript/Summary?db=core;g=ENSG00000243429	36882	ENSG00000243429	olfactory receptor family 7 subfamily E member 29 pseudogene [Source:HGNC Symbol;Acc:HGNC:8401]	OR7E29P	1.9171	1.24353	2.14856	0.172614	1.1271	0.415054	0.441694	0.658711	NA	0.978939	2.38424	2.38813	1.70697	1.28096	0.742645
ENSG00000243431	http://www.ensembl.org/Mus_musculus/Transcript/Summary?db=core;g=ENSG00000243431	36883	ENSG00000243431	ribosomal protein L5 pseudogene 30 [Source:HGNC Symbol;Acc:HGNC:35837]	RPL5P30	59.3755	49.4414	51.7265	0.255751	1.19396	0.286304	0.892975	0.371871	0.860868	67.5468	42.9163	67.6636	52.916	39.7099	55.6984
ENSG00000243433	http://www.ensembl.org/Mus_musculus/Transcript/Summary?db=core;g=ENSG00000243433	36884	ENSG00000243433			0	0	0	NA	NA	NA	NA	NA	NA	0	0	0	0	0	0
ENSG00000243437	http://www.ensembl.org/Mus_musculus/Transcript/Summary?db=core;g=ENSG00000243437	36885	ENSG00000243437	RNA, 7SL, cytoplasmic 370, pseudogene [Source:HGNC Symbol;Acc:HGNC:46386]	RN7SL370P	0	0	0	NA	NA	NA	NA	NA	NA	0	0	0	0	0	0
ENSG00000243438	http://www.ensembl.org/Mus_musculus/Transcript/Summary?db=core;g=ENSG00000243438	36886	ENSG00000243438	La ribonucleoprotein domain family member 1B pseudogene 2 [Source:HGNC Symbol;Acc:HGNC:44084]	LARP1BP2	0	0	0	NA	NA	NA	NA	NA	NA	0	0	0	0	0	0
ENSG00000243439	http://www.ensembl.org/Mus_musculus/Transcript/Summary?db=core;g=ENSG00000243439	36887	ENSG00000243439	RNA, 7SL, cytoplasmic 352, pseudogene [Source:HGNC Symbol;Acc:HGNC:46368]	RN7SL352P	0	0	0	NA	NA	NA	NA	NA	NA	0	0	0	0	0	0
ENSG00000243444	http://www.ensembl.org/Mus_musculus/Transcript/Summary?db=core;g=ENSG00000243444	36888	ENSG00000243444	paralemmin 2 [Source:HGNC Symbol;Acc:HGNC:15845]	PALM2	0	1.98617	0.999129	-0.363509	-1.28655	0.298628	-1.33551	0.181709	NA	0	0	0	1.70697	1.28096	2.97058
ENSG00000243445	http://www.ensembl.org/Mus_musculus/Transcript/Summary?db=core;g=ENSG00000243445	36889	ENSG00000243445			353.499	318.657	299.892	0.129993	1.09429	0.267377	0.48697	0.626279	0.950212	260.398	441.084	359.015	380.654	359.951	215.367
ENSG00000243446	http://www.ensembl.org/Mus_musculus/Transcript/Summary?db=core;g=ENSG00000243446	36890	ENSG00000243446	RNA, 7SL, cytoplasmic 284, pseudogene [Source:HGNC Symbol;Acc:HGNC:46300]	RN7SL284P	0.265347	0	0.0884491	0.061662	1.04367	0.185024	0.326195	0.744277	NA	0	0	0.796042	0	0	0
ENSG00000243449	http://www.ensembl.org/Mus_musculus/Transcript/Summary?db=core;g=ENSG00000243449	36891	ENSG00000243449	chromosome 4 open reading frame 48 [Source:HGNC Symbol;Acc:HGNC:34437]	C4orf48	1785.81	1541.68	1416.42	0.151805	1.11096	0.404182	0.370052	0.711344	0.964124	873.213	3349.85	1134.36	1328.02	2711.8	585.205
ENSG00000243455	http://www.ensembl.org/Mus_musculus/Transcript/Summary?db=core;g=ENSG00000243455	36892	ENSG00000243455	ribosomal protein S18 pseudogene 13 [Source:HGNC Symbol;Acc:HGNC:36901]	RPS18P13	0.652626	0.922085	0.524904	-0.019671	-1.01373	0.226968	-0.0808594	0.935554	NA	1.95788	0	0	0	1.28096	1.48529
ENSG00000243466	http://www.ensembl.org/Mus_musculus/Transcript/Summary?db=core;g=ENSG00000243466	36893	ENSG00000243466	immunoglobulin kappa variable 1-5 [Source:HGNC Symbol;Acc:HGNC:5741]	IGKV1-5	0	0	0	NA	NA	NA	NA	NA	NA	0	0	0	0	0	0
ENSG00000243468	http://www.ensembl.org/Mus_musculus/Transcript/Summary?db=core;g=ENSG00000243468	36894	ENSG00000243468	inhibitor of growth family, X-linked (pseudogene) [Source:HGNC Symbol;Acc:HGNC:6064]	INGX	0	0	0	NA	NA	NA	NA	NA	NA	0	0	0	0	0	0
ENSG00000243469	http://www.ensembl.org/Mus_musculus/Transcript/Summary?db=core;g=ENSG00000243469	36895	ENSG00000243469	ribosomal protein L7 pseudogene 51 [Source:HGNC Symbol;Acc:HGNC:36432]	RPL7P51	0	0	0	NA	NA	NA	NA	NA	NA	0	0	0	0	0	0
ENSG00000243477	http://www.ensembl.org/Mus_musculus/Transcript/Summary?db=core;g=ENSG00000243477	36896	ENSG00000243477	N(alpha)-acetyltransferase 80, NatH catalytic subunit [Source:HGNC Symbol;Acc:HGNC:30252]	NAA80	363.632	341.608	339.847	0.0712661	1.05064	0.274617	0.259961	0.794894	0.979463	278.998	526.917	284.983	303.84	429.123	291.86
ENSG00000243478	http://www.ensembl.org/Mus_musculus/Transcript/Summary?db=core;g=ENSG00000243478	36897	ENSG00000243478	aldehyde oxidase 2 pseudogene [Source:HGNC Symbol;Acc:HGNC:18450]	AOX2P	2.12019	0.779591	1.47626	0.203903	1.15181	0.348603	0.617217	0.537092	NA	0	4.76848	1.59208	0.853483	0	1.48529
ENSG00000243479	http://www.ensembl.org/Mus_musculus/Transcript/Summary?db=core;g=ENSG00000243479	36898	ENSG00000243479	MNX1 antisense RNA 1 (head to head) [Source:HGNC Symbol;Acc:HGNC:48954]	MNX1-AS1	282.009	221.397	230.105	0.29261	1.22485	0.294349	0.994711	0.319877	0.821697	232.987	433.931	179.11	215.931	262.598	185.661
ENSG00000243480	http://www.ensembl.org/Mus_musculus/Transcript/Summary?db=core;g=ENSG00000243480	36899	ENSG00000243480	amylase, alpha 2A (pancreatic) [Source:HGNC Symbol;Acc:HGNC:477]	AMY2A	0	0.426988	0.142329	-0.0255592	-1.01787	0.185024	-0.13814	0.89013	NA	0	0	0	0	1.28096	0
ENSG00000243483	http://www.ensembl.org/Mus_musculus/Transcript/Summary?db=core;g=ENSG00000243483	36900	ENSG00000243483			4.0184	0.532043	2.93447	0.738825	1.66882	0.420295	1.89923	0.0575343	NA	4.89469	2.38424	4.77625	0.853483	0	0.742645
ENSG00000243485	http://www.ensembl.org/Mus_musculus/Transcript/Summary?db=core;g=ENSG00000243485	36901	ENSG00000243485	MIR1302-2 host gene [Source:HGNC Symbol;Acc:HGNC:52482]	MIR1302-2HG	0	0	0	NA	NA	NA	NA	NA	NA	0	0	0	0	0	0
ENSG00000243486	http://www.ensembl.org/Mus_musculus/Transcript/Summary?db=core;g=ENSG00000243486	36902	ENSG00000243486			0	0	0	NA	NA	NA	NA	NA	NA	0	0	0	0	0	0
ENSG00000243488	http://www.ensembl.org/Mus_musculus/Transcript/Summary?db=core;g=ENSG00000243488	36903	ENSG00000243488	RNA, 7SL, cytoplasmic 337, pseudogene [Source:HGNC Symbol;Acc:HGNC:46353]	RN7SL337P	0	0	0	NA	NA	NA	NA	NA	NA	0	0	0	0	0	0
ENSG00000243489	http://www.ensembl.org/Mus_musculus/Transcript/Summary?db=core;g=ENSG00000243489	36904	ENSG00000243489	keratin associated protein 10-11 [Source:HGNC Symbol;Acc:HGNC:20528]	KRTAP10-11	0.326313	0	0.108771	0.061662	1.04367	0.185024	0.347855	0.727949	NA	0.978939	0	0	0	0	0
ENSG00000243491	http://www.ensembl.org/Mus_musculus/Transcript/Summary?db=core;g=ENSG00000243491	36905	ENSG00000243491			4.30004	2.4501	2.44457	0.150125	1.10967	0.385168	0.402757	0.687127	NA	0.978939	11.9212	0	2.56045	2.56193	2.22794
ENSG00000243494	http://www.ensembl.org/Mus_musculus/Transcript/Summary?db=core;g=ENSG00000243494	36906	ENSG00000243494			0.794746	0.426988	0.517496	0.0265047	1.01854	0.221692	0.134761	0.892801	NA	0	2.38424	0	0	1.28096	0
ENSG00000243495	http://www.ensembl.org/Mus_musculus/Transcript/Summary?db=core;g=ENSG00000243495	36907	ENSG00000243495	glia maturation factor beta pseudogene 1 [Source:HGNC Symbol;Acc:HGNC:38654]	GMFBP1	19.7253	37.4037	34.7996	-0.615137	-1.5317	0.397258	-1.56523	0.11753	0.563892	31.326	7.15271	20.6971	29.8719	19.2145	63.1249
ENSG00000243498	http://www.ensembl.org/Mus_musculus/Transcript/Summary?db=core;g=ENSG00000243498	36908	ENSG00000243498	ubiquitin A-52 residue ribosomal protein fusion product 1 pseudogene 5 [Source:HGNC Symbol;Acc:HGNC:36993]	UBA52P5	63.4252	61.5279	55.8158	-0.0174589	-1.01218	0.374288	-0.0401283	0.967991	0.996833	35.2418	119.212	35.8219	81.0809	44.8337	58.669
ENSG00000243499	http://www.ensembl.org/Mus_musculus/Transcript/Summary?db=core;g=ENSG00000243499	36909	ENSG00000243499	ribosomal protein S6 pseudogene 21 [Source:HGNC Symbol;Acc:HGNC:36478]	RPS6P21	0	0	0	NA	NA	NA	NA	NA	NA	0	0	0	0	0	0
ENSG00000243501	http://www.ensembl.org/Mus_musculus/Transcript/Summary?db=core;g=ENSG00000243501	36910	ENSG00000243501			1.38641	1.67051	1.3278	-0.103132	-1.0741	0.375379	-0.24857	0.803693	NA	0.978939	2.38424	0.796042	1.70697	2.56193	0.742645
ENSG00000243503	http://www.ensembl.org/Mus_musculus/Transcript/Summary?db=core;g=ENSG00000243503	36911	ENSG00000243503			14.2363	5.75369	8.35004	0.851846	1.80481	0.431181	1.91745	0.0551804	0.374606	15.663	11.9212	15.1248	7.68135	5.12386	4.45587
ENSG00000243504	http://www.ensembl.org/Mus_musculus/Transcript/Summary?db=core;g=ENSG00000243504	36912	ENSG00000243504	ribosomal protein S23 pseudogene 1 [Source:HGNC Symbol;Acc:HGNC:16043]	RPS23P1	25.8974	20.7139	22.6659	0.20922	1.15606	0.380673	0.552819	0.580387	0.937794	15.663	38.1478	23.8813	23.8975	25.6193	12.625
ENSG00000243505	http://www.ensembl.org/Mus_musculus/Transcript/Summary?db=core;g=ENSG00000243505	36913	ENSG00000243505	RNA, 7SL, cytoplasmic 240, pseudogene [Source:HGNC Symbol;Acc:HGNC:46256]	RN7SL240P	0	0	0	NA	NA	NA	NA	NA	NA	0	0	0	0	0	0
ENSG00000243507	http://www.ensembl.org/Mus_musculus/Transcript/Summary?db=core;g=ENSG00000243507	36914	ENSG00000243507			0	0	0.0883256	0.0180514	1.01259	0.185024	0.0975623	0.92228	NA	0	0	0	0	0	0
ENSG00000243508	http://www.ensembl.org/Mus_musculus/Transcript/Summary?db=core;g=ENSG00000243508	36915	ENSG00000243508			9.29997	5.46969	6.13887	0.500844	1.41504	0.435179	1.12914	0.258837	0.771861	8.81045	9.53695	9.55251	4.26742	7.68578	4.45587
ENSG00000243509	http://www.ensembl.org/Mus_musculus/Transcript/Summary?db=core;g=ENSG00000243509	36916	ENSG00000243509	TNF receptor superfamily member 6b [Source:HGNC Symbol;Acc:HGNC:11921]	TNFRSF6B	0	0	0	NA	NA	NA	NA	NA	NA	0	0	0	0	0	0
ENSG00000243510	http://www.ensembl.org/Mus_musculus/Transcript/Summary?db=core;g=ENSG00000243510	36917	ENSG00000243510	RNA, 7SL, cytoplasmic 111, pseudogene [Source:HGNC Symbol;Acc:HGNC:46127]	RN7SL111P	0	0	0	NA	NA	NA	NA	NA	NA	0	0	0	0	0	0
ENSG00000243514	http://www.ensembl.org/Mus_musculus/Transcript/Summary?db=core;g=ENSG00000243514	36918	ENSG00000243514	ribosomal protein L32 pseudogene 33 [Source:HGNC Symbol;Acc:HGNC:36231]	RPL32P33	0.794746	0	0.264915	0.061662	1.04367	0.185024	0.347855	0.727949	NA	0	2.38424	0	0	0	0
ENSG00000243516	http://www.ensembl.org/Mus_musculus/Transcript/Summary?db=core;g=ENSG00000243516	36919	ENSG00000243516	ribosomal protein L12 pseudogene 40 [Source:HGNC Symbol;Acc:HGNC:36439]	RPL12P40	0	0	0	NA	NA	NA	NA	NA	NA	0	0	0	0	0	0
ENSG00000243517	http://www.ensembl.org/Mus_musculus/Transcript/Summary?db=core;g=ENSG00000243517	36920	ENSG00000243517			223.802	175.814	196.024	0.301567	1.23248	0.227973	1.32345	0.185685	0.687061	217.324	281.34	172.741	186.913	151.154	189.375
ENSG00000243518	http://www.ensembl.org/Mus_musculus/Transcript/Summary?db=core;g=ENSG00000243518	36921	ENSG00000243518			0.796042	0.426988	0.778847	0.149131	1.1089	0.303689	0.642006	0.520869	NA	0	0	2.38813	0	1.28096	0
ENSG00000243519	http://www.ensembl.org/Mus_musculus/Transcript/Summary?db=core;g=ENSG00000243519	36922	ENSG00000243519	immunoglobulin lambda variable (IV)/OR22-2 (pseudogene) [Source:HGNC Symbol;Acc:HGNC:15695]	IGLVIVOR22-2	0	0	0	NA	NA	NA	NA	NA	NA	0	0	0	0	0	0
ENSG00000243521	http://www.ensembl.org/Mus_musculus/Transcript/Summary?db=core;g=ENSG00000243521	36923	ENSG00000243521	ribosomal protein L5 pseudogene 33 [Source:HGNC Symbol;Acc:HGNC:36703]	RPL5P33	10.2776	5.15403	5.92196	0.548042	1.4621	0.444624	1.16927	0.242293	0.753428	11.7473	11.9212	7.16438	4.26742	8.96675	2.22794
ENSG00000243531	http://www.ensembl.org/Mus_musculus/Transcript/Summary?db=core;g=ENSG00000243531	36924	ENSG00000243531			0	0	0	NA	NA	NA	NA	NA	NA	0	0	0	0	0	0
ENSG00000243532	http://www.ensembl.org/Mus_musculus/Transcript/Summary?db=core;g=ENSG00000243532	36925	ENSG00000243532	RNA, 7SL, cytoplasmic 19, pseudogene [Source:HGNC Symbol;Acc:HGNC:46035]	RN7SL19P	0	0.247548	0.170842	-0.0255592	-1.01787	0.185024	-0.13814	0.89013	NA	0	0	0	0	0	0.742645
ENSG00000243537	http://www.ensembl.org/Mus_musculus/Transcript/Summary?db=core;g=ENSG00000243537	36926	ENSG00000243537			22.2298	12.0909	13.5523	0.564827	1.47921	0.439529	1.23745	0.215921	0.72635	20.5577	23.8424	22.2892	5.1209	28.1812	2.97058
ENSG00000243538	http://www.ensembl.org/Mus_musculus/Transcript/Summary?db=core;g=ENSG00000243538	36927	ENSG00000243538	ribosomal protein S26 pseudogene 28 [Source:HGNC Symbol;Acc:HGNC:36149]	RPS26P28	1.9158	1.56546	1.46925	0.0201085	1.01404	0.335279	0.0757122	0.939648	NA	0.978939	4.76848	0	0.853483	3.84289	0
ENSG00000243539	http://www.ensembl.org/Mus_musculus/Transcript/Summary?db=core;g=ENSG00000243539	36928	ENSG00000243539	RNA, 7SL, cytoplasmic 649, pseudogene [Source:HGNC Symbol;Acc:HGNC:46665]	RN7SL649P	0	0	0	NA	NA	NA	NA	NA	NA	0	0	0	0	0	0
ENSG00000243541	http://www.ensembl.org/Mus_musculus/Transcript/Summary?db=core;g=ENSG00000243541	36929	ENSG00000243541	RNA, 7SL, cytoplasmic 104, pseudogene [Source:HGNC Symbol;Acc:HGNC:46120]	RN7SL104P	0	0	0	NA	NA	NA	NA	NA	NA	0	0	0	0	0	0
ENSG00000243543	http://www.ensembl.org/Mus_musculus/Transcript/Summary?db=core;g=ENSG00000243543	36930	ENSG00000243543	WAP four-disulfide core domain 6 [Source:HGNC Symbol;Acc:HGNC:16164]	WFDC6	0	0	0	NA	NA	NA	NA	NA	NA	0	0	0	0	0	0
ENSG00000243544	http://www.ensembl.org/Mus_musculus/Transcript/Summary?db=core;g=ENSG00000243544	36931	ENSG00000243544	RNA, 7SL, cytoplasmic 172, pseudogene [Source:HGNC Symbol;Acc:HGNC:46188]	RN7SL172P	0	0	0	NA	NA	NA	NA	NA	NA	0	0	0	0	0	0
ENSG00000243546	http://www.ensembl.org/Mus_musculus/Transcript/Summary?db=core;g=ENSG00000243546	36932	ENSG00000243546	RNA, 7SL, cytoplasmic 108, pseudogene [Source:HGNC Symbol;Acc:HGNC:46124]	RN7SL108P	0	0	0	NA	NA	NA	NA	NA	NA	0	0	0	0	0	0
ENSG00000243547	http://www.ensembl.org/Mus_musculus/Transcript/Summary?db=core;g=ENSG00000243547	36933	ENSG00000243547	heterogeneous nuclear ribonucleoprotein K pseudogene 4 [Source:HGNC Symbol;Acc:HGNC:42377]	HNRNPKP4	2161.99	2578.13	2611.5	-0.215974	-1.16149	0.310704	-0.696379	0.486191	0.910642	2913.32	977.537	2595.1	2813.08	2040.58	2880.72
ENSG00000243548	http://www.ensembl.org/Mus_musculus/Transcript/Summary?db=core;g=ENSG00000243548	36934	ENSG00000243548	RNA, 7SL, cytoplasmic 101, pseudogene [Source:HGNC Symbol;Acc:HGNC:46117]	RN7SL101P	0	0	0	NA	NA	NA	NA	NA	NA	0	0	0	0	0	0
ENSG00000243549	http://www.ensembl.org/Mus_musculus/Transcript/Summary?db=core;g=ENSG00000243549	36935	ENSG00000243549	RNA, 7SL, cytoplasmic 705, pseudogene [Source:HGNC Symbol;Acc:HGNC:46721]	RN7SL705P	0	0	0	NA	NA	NA	NA	NA	NA	0	0	0	0	0	0
ENSG00000243550	http://www.ensembl.org/Mus_musculus/Transcript/Summary?db=core;g=ENSG00000243550	36936	ENSG00000243550	long intergenic non-protein coding RNA 1214 [Source:HGNC Symbol;Acc:HGNC:49650]	LINC01214	0.265347	0	0.0884491	0.061662	1.04367	0.185024	0.326195	0.744277	NA	0	0	0.796042	0	0	0
ENSG00000243554	http://www.ensembl.org/Mus_musculus/Transcript/Summary?db=core;g=ENSG00000243554	36937	ENSG00000243554			76.0854	81.0421	73.4626	-0.0931332	-1.06668	0.299194	-0.308788	0.757482	0.973409	63.631	95.3695	69.2557	68.2787	105.039	69.8087
ENSG00000243560	http://www.ensembl.org/Mus_musculus/Transcript/Summary?db=core;g=ENSG00000243560	36938	ENSG00000243560	RNA, 7SL, cytoplasmic 364, pseudogene [Source:HGNC Symbol;Acc:HGNC:46380]	RN7SL364P	8.53912	1.10152	3.3238	0.72918	1.6577	0.371431	1.75297	0.0796078	0.462538	0.978939	23.8424	0.796042	0	2.56193	0.742645
ENSG00000243562	http://www.ensembl.org/Mus_musculus/Transcript/Summary?db=core;g=ENSG00000243562	36939	ENSG00000243562	RNA, 7SL, cytoplasmic 838, pseudogene [Source:HGNC Symbol;Acc:HGNC:46854]	RN7SL838P	0.326313	0.284494	0.203602	0.0180514	1.01259	0.185024	0.111715	0.911049	NA	0.978939	0	0	0.853483	0	0
ENSG00000243566	http://www.ensembl.org/Mus_musculus/Transcript/Summary?db=core;g=ENSG00000243566	36940	ENSG00000243566	uroplakin 3B [Source:HGNC Symbol;Acc:HGNC:21444]	UPK3B	2.89604	3.19275	3.68625	-0.0515088	-1.03635	0.442559	-0.139689	0.888905	0.990419	3.91575	2.38424	2.38813	2.56045	2.56193	4.45587
ENSG00000243568	http://www.ensembl.org/Mus_musculus/Transcript/Summary?db=core;g=ENSG00000243568	36941	ENSG00000243568			0	0.284494	0.0948315	-0.0255592	-1.01787	0.185024	-0.13814	0.89013	NA	0	0	0	0.853483	0	0
ENSG00000243572	http://www.ensembl.org/Mus_musculus/Transcript/Summary?db=core;g=ENSG00000243572	36942	ENSG00000243572	long intergenic non-protein coding RNA 2017 [Source:HGNC Symbol;Acc:HGNC:52852]	LINC02017	0	0	0	NA	NA	NA	NA	NA	NA	0	0	0	0	0	0
ENSG00000243574	http://www.ensembl.org/Mus_musculus/Transcript/Summary?db=core;g=ENSG00000243574	36943	ENSG00000243574			0	0	0	NA	NA	NA	NA	NA	NA	0	0	0	0	0	0
ENSG00000243581	http://www.ensembl.org/Mus_musculus/Transcript/Summary?db=core;g=ENSG00000243581	36944	ENSG00000243581	ribosomal protein S29 pseudogene 25 [Source:HGNC Symbol;Acc:HGNC:35649]	RPS29P25	0	0	0	NA	NA	NA	NA	NA	NA	0	0	0	0	0	0
ENSG00000243584	http://www.ensembl.org/Mus_musculus/Transcript/Summary?db=core;g=ENSG00000243584	36945	ENSG00000243584			0.265347	0	0.256985	0.061662	1.04367	0.185024	0.326194	0.744277	NA	0	0	0.796042	0	0	0
ENSG00000243591	http://www.ensembl.org/Mus_musculus/Transcript/Summary?db=core;g=ENSG00000243591	36946	ENSG00000243591	RNA, 7SL, cytoplasmic 282, pseudogene [Source:HGNC Symbol;Acc:HGNC:46298]	RN7SL282P	0	0	0	NA	NA	NA	NA	NA	NA	0	0	0	0	0	0
ENSG00000243592	http://www.ensembl.org/Mus_musculus/Transcript/Summary?db=core;g=ENSG00000243592	36947	ENSG00000243592	ribosomal protein L17 pseudogene 22 [Source:HGNC Symbol;Acc:HGNC:35761]	RPL17P22	20.46	15.499	16.0056	0.311624	1.2411	0.425357	0.723007	0.469676	0.904991	17.6209	14.3054	29.4536	13.6557	26.9002	5.94116
ENSG00000243593	http://www.ensembl.org/Mus_musculus/Transcript/Summary?db=core;g=ENSG00000243593	36948	ENSG00000243593	long intergenic non-protein coding RNA 2049 [Source:HGNC Symbol;Acc:HGNC:52889]	LINC02049	0	0	0	NA	NA	NA	NA	NA	NA	0	0	0	0	0	0
ENSG00000243596	http://www.ensembl.org/Mus_musculus/Transcript/Summary?db=core;g=ENSG00000243596	36949	ENSG00000243596			0	0	0	NA	NA	NA	NA	NA	NA	0	0	0	0	0	0
ENSG00000243601	http://www.ensembl.org/Mus_musculus/Transcript/Summary?db=core;g=ENSG00000243601	36950	ENSG00000243601	ribosomal protein L12 pseudogene 24 [Source:HGNC Symbol;Acc:HGNC:35952]	RPL12P24	0	0	0	NA	NA	NA	NA	NA	NA	0	0	0	0	0	0
ENSG00000243607	http://www.ensembl.org/Mus_musculus/Transcript/Summary?db=core;g=ENSG00000243607	36951	ENSG00000243607	ribosomal protein L35a pseudogene 26 [Source:HGNC Symbol;Acc:HGNC:36465]	RPL35AP26	1.12106	0.959031	0.89194	-0.0241021	-1.01685	0.334138	-0.0467183	0.962738	NA	0.978939	2.38424	0	0.853483	1.28096	0.742645
ENSG00000243609	http://www.ensembl.org/Mus_musculus/Transcript/Summary?db=core;g=ENSG00000243609	36952	ENSG00000243609	ribosomal protein S2 pseudogene 44 [Source:HGNC Symbol;Acc:HGNC:35811]	RPS2P44	5.68775	0.959031	2.97986	0.809612	1.75274	0.427247	1.90129	0.0572634	0.382765	1.95788	11.9212	3.18417	0.853483	1.28096	0.742645
ENSG00000243613	http://www.ensembl.org/Mus_musculus/Transcript/Summary?db=core;g=ENSG00000243613	36953	ENSG00000243613			0	0.247548	0.0825162	-0.0255592	-1.01787	0.185024	-0.13814	0.89013	NA	0	0	0	0	0	0.742645
ENSG00000243620	http://www.ensembl.org/Mus_musculus/Transcript/Summary?db=core;g=ENSG00000243620	36954	ENSG00000243620			0	0	0.0883256	0.0180514	1.01259	0.185024	0.0975623	0.92228	NA	0	0	0	0	0	0
ENSG00000243621	http://www.ensembl.org/Mus_musculus/Transcript/Summary?db=core;g=ENSG00000243621	36955	ENSG00000243621			1.38641	0.284494	0.556967	0.200524	1.14912	0.257799	0.733474	0.46327	NA	0.978939	2.38424	0.796042	0.853483	0	0
ENSG00000243627	http://www.ensembl.org/Mus_musculus/Transcript/Summary?db=core;g=ENSG00000243627	36956	ENSG00000243627	small integral membrane protein 34A [Source:HGNC Symbol;Acc:HGNC:39601]	SMIM34A	0	0	0	NA	NA	NA	NA	NA	NA	0	0	0	0	0	0
ENSG00000243629	http://www.ensembl.org/Mus_musculus/Transcript/Summary?db=core;g=ENSG00000243629	36957	ENSG00000243629	long intergenic non-protein coding RNA 880 [Source:HGNC Symbol;Acc:HGNC:27948]	LINC00880	2.71185	1.63357	1.92178	0.186868	1.13829	0.402145	0.466079	0.641159	NA	0.978939	4.76848	2.38813	0.853483	2.56193	1.48529
ENSG00000243633	http://www.ensembl.org/Mus_musculus/Transcript/Summary?db=core;g=ENSG00000243633	36958	ENSG00000243633	RNA, 7SL, cytoplasmic 542, pseudogene [Source:HGNC Symbol;Acc:HGNC:46558]	RN7SL542P	0	0	0	NA	NA	NA	NA	NA	NA	0	0	0	0	0	0
ENSG00000243635	http://www.ensembl.org/Mus_musculus/Transcript/Summary?db=core;g=ENSG00000243635	36959	ENSG00000243635			21.2156	20.6702	22.387	0.0879615	1.06287	0.384637	0.226847	0.820543	0.982706	25.4524	9.53695	28.6575	26.458	19.2145	16.3382
ENSG00000243636	http://www.ensembl.org/Mus_musculus/Transcript/Summary?db=core;g=ENSG00000243636	36960	ENSG00000243636			0.652626	5.22263	2.06867	-0.735975	-1.66552	0.376679	-1.62903	0.103307	NA	1.95788	0	0	1.70697	10.2477	3.71323
ENSG00000243641	http://www.ensembl.org/Mus_musculus/Transcript/Summary?db=core;g=ENSG00000243641	36961	ENSG00000243641	olfactory receptor family 13 subfamily C member 7 (gene/pseudogene) [Source:HGNC Symbol;Acc:HGNC:15102]	OR13C7	0	0	0	NA	NA	NA	NA	NA	NA	0	0	0	0	0	0
ENSG00000243642	http://www.ensembl.org/Mus_musculus/Transcript/Summary?db=core;g=ENSG00000243642	36962	ENSG00000243642	RNA, 7SL, cytoplasmic 526, pseudogene [Source:HGNC Symbol;Acc:HGNC:46542]	RN7SL526P	0.978939	0.995977	0.919224	0.023501	1.01642	0.306726	0.0656792	0.947633	NA	2.93682	0	0	1.70697	1.28096	0
ENSG00000243643	http://www.ensembl.org/Mus_musculus/Transcript/Summary?db=core;g=ENSG00000243643	36963	ENSG00000243643	testis specific protein Y-linked 20, pseudogene [Source:HGNC Symbol;Acc:HGNC:38093]	TSPY20P	0	0	0	NA	NA	NA	NA	NA	NA	0	0	0	0	0	0
ENSG00000243646	http://www.ensembl.org/Mus_musculus/Transcript/Summary?db=core;g=ENSG00000243646	36964	ENSG00000243646	interleukin 10 receptor subunit beta [Source:HGNC Symbol;Acc:HGNC:5965]	IL10RB	53.5302	75.8429	63.9751	-0.466574	-1.38182	0.313878	-1.48799	0.136755	0.603896	29.3682	76.2956	54.9269	74.2531	81.9817	71.294
ENSG00000243648	http://www.ensembl.org/Mus_musculus/Transcript/Summary?db=core;g=ENSG00000243648	36965	ENSG00000243648			49.967	29.6858	35.2139	0.631418	1.54909	0.323136	1.95061	0.0511032	0.357531	40.1365	54.8375	54.9269	31.5789	30.7431	26.7352
ENSG00000243649	http://www.ensembl.org/Mus_musculus/Transcript/Summary?db=core;g=ENSG00000243649	36966	ENSG00000243649	complement factor B [Source:HGNC Symbol;Acc:HGNC:1037]	CFB	2.30438	1.28047	1.57018	0.213375	1.1594	0.377187	0.542761	0.587295	NA	2.93682	2.38424	1.59208	2.56045	1.28096	0
ENSG00000243650	http://www.ensembl.org/Mus_musculus/Transcript/Summary?db=core;g=ENSG00000243650	36967	ENSG00000243650	RNA, 7SL, cytoplasmic 834, pseudogene [Source:HGNC Symbol;Acc:HGNC:46850]	RN7SL834P	0.59166	0.674536	0.422066	0.0314496	1.02204	0.242893	0.0509745	0.959346	NA	0.978939	0	0.796042	0	1.28096	0.742645
ENSG00000243655	http://www.ensembl.org/Mus_musculus/Transcript/Summary?db=core;g=ENSG00000243655	36968	ENSG00000243655			0	0	0	NA	NA	NA	NA	NA	NA	0	0	0	0	0	0
ENSG00000243658	http://www.ensembl.org/Mus_musculus/Transcript/Summary?db=core;g=ENSG00000243658	36969	ENSG00000243658	mitochondrially encoded NADH:ubiquinone oxidoreductase core subunit 5 pseudogene 16 [Source:HGNC Symbol;Acc:HGNC:42278]	MTND5P16	0	0	0	NA	NA	NA	NA	NA	NA	0	0	0	0	0	0
ENSG00000243659	http://www.ensembl.org/Mus_musculus/Transcript/Summary?db=core;g=ENSG00000243659	36970	ENSG00000243659			1.63156	2.80948	1.91386	-0.116145	-1.08383	0.330537	-0.321587	0.747765	NA	4.89469	0	0	0	7.68578	0.742645
ENSG00000243660	http://www.ensembl.org/Mus_musculus/Transcript/Summary?db=core;g=ENSG00000243660	36971	ENSG00000243660	zinc finger protein 487 [Source:HGNC Symbol;Acc:HGNC:23488]	ZNF487	127.684	129.471	126.571	-0.0356313	-1.02501	0.217861	-0.163166	0.870388	0.987041	108.662	150.207	124.183	138.264	135.782	114.367
ENSG00000243661	http://www.ensembl.org/Mus_musculus/Transcript/Summary?db=core;g=ENSG00000243661	36972	ENSG00000243661	WW domain binding protein 1-like pseudogene 1 [Source:HGNC Symbol;Acc:HGNC:43948]	WBP1LP1	0	0	0	NA	NA	NA	NA	NA	NA	0	0	0	0	0	0
ENSG00000243663	http://www.ensembl.org/Mus_musculus/Transcript/Summary?db=core;g=ENSG00000243663	36973	ENSG00000243663	ribosomal protein S4X pseudogene 14 [Source:HGNC Symbol;Acc:HGNC:36737]	RPS4XP14	119.115	122.772	122.706	-0.0692022	-1.04914	0.221963	-0.312582	0.754598	0.972958	98.8728	147.823	110.65	126.316	121.692	120.309
ENSG00000243664	http://www.ensembl.org/Mus_musculus/Transcript/Summary?db=core;g=ENSG00000243664	36974	ENSG00000243664	ribosomal protein S29 pseudogene 12 [Source:HGNC Symbol;Acc:HGNC:36458]	RPS29P12	0	0	0	NA	NA	NA	NA	NA	NA	0	0	0	0	0	0
ENSG00000243667	http://www.ensembl.org/Mus_musculus/Transcript/Summary?db=core;g=ENSG00000243667	36975	ENSG00000243667	WD repeat domain 92 [Source:HGNC Symbol;Acc:HGNC:25176]	WDR92	132.754	129.46	135.843	0.0449619	1.03166	0.230486	0.194356	0.845897	0.984208	117.473	131.133	149.656	131.436	153.716	103.228
ENSG00000243669	http://www.ensembl.org/Mus_musculus/Transcript/Summary?db=core;g=ENSG00000243669	36976	ENSG00000243669	ribosomal protein L34 pseudogene 23 [Source:HGNC Symbol;Acc:HGNC:35820]	RPL34P23	0.530695	0	0.287149	0.105273	1.0757	0.185024	0.486817	0.626388	NA	0	0	1.59208	0	0	0
ENSG00000243671	http://www.ensembl.org/Mus_musculus/Transcript/Summary?db=core;g=ENSG00000243671	36977	ENSG00000243671	RNA, 7SL, cytoplasmic 761, pseudogene [Source:HGNC Symbol;Acc:HGNC:46777]	RN7SL761P	0	0	0	NA	NA	NA	NA	NA	NA	0	0	0	0	0	0
ENSG00000243672	http://www.ensembl.org/Mus_musculus/Transcript/Summary?db=core;g=ENSG00000243672	36978	ENSG00000243672	ribosomal protein S3a pseudogene 40 [Source:HGNC Symbol;Acc:HGNC:35869]	RPS3AP40	0.265347	1.10152	0.738469	-0.175758	-1.12956	0.314451	-0.573685	0.566181	NA	0	0	0.796042	0	2.56193	0.742645
ENSG00000243674	http://www.ensembl.org/Mus_musculus/Transcript/Summary?db=core;g=ENSG00000243674	36979	ENSG00000243674	olfactory receptor family 7 subfamily E member 66 pseudogene [Source:HGNC Symbol;Acc:HGNC:8442]	OR7E66P	0	0.284494	0.179099	-0.0255592	-1.01787	0.185024	-0.13814	0.89013	NA	0	0	0	0.853483	0	0
ENSG00000243675	http://www.ensembl.org/Mus_musculus/Transcript/Summary?db=core;g=ENSG00000243675	36980	ENSG00000243675			1.06009	0.426988	0.866864	0.142818	1.10406	0.3212	0.60882	0.542643	NA	0	2.38424	0.796042	0	1.28096	0
ENSG00000243678	http://www.ensembl.org/Mus_musculus/Transcript/Summary?db=core;g=ENSG00000243678	36981	ENSG00000243678	NME/NM23 nucleoside diphosphate kinase 2 [Source:HGNC Symbol;Acc:HGNC:7850]	NME2	2785.07	2795.64	2781.02	-0.00651471	-1.00453	0.236954	-0.0274888	0.97807	0.997461	2243.73	3743.25	2368.23	3028.16	3120.43	2238.33
ENSG00000243679	http://www.ensembl.org/Mus_musculus/Transcript/Summary?db=core;g=ENSG00000243679	36982	ENSG00000243679			252.956	284.917	243.748	-0.162329	-1.11909	0.280462	-0.576674	0.56416	0.933813	217.324	343.33	198.215	203.983	380.446	270.323
ENSG00000243680	http://www.ensembl.org/Mus_musculus/Transcript/Summary?db=core;g=ENSG00000243680	36983	ENSG00000243680	ribosomal protein L37 pseudogene 23 [Source:HGNC Symbol;Acc:HGNC:37003]	RPL37P23	487.001	567.312	468.851	-0.191493	-1.14195	0.32194	-0.592277	0.553665	0.930691	357.313	746.266	357.423	499.288	845.436	357.212
ENSG00000243686	http://www.ensembl.org/Mus_musculus/Transcript/Summary?db=core;g=ENSG00000243686	36984	ENSG00000243686	ribosomal protein lateral stalk subunit P1 pseudogene 11 [Source:HGNC Symbol;Acc:HGNC:36196]	RPLP1P11	0	0	0	NA	NA	NA	NA	NA	NA	0	0	0	0	0	0
ENSG00000243687	http://www.ensembl.org/Mus_musculus/Transcript/Summary?db=core;g=ENSG00000243687	36985	ENSG00000243687			0	0	0	NA	NA	NA	NA	NA	NA	0	0	0	0	0	0
ENSG00000243694	http://www.ensembl.org/Mus_musculus/Transcript/Summary?db=core;g=ENSG00000243694	36986	ENSG00000243694	long intergenic non-protein coding RNA 2027 [Source:HGNC Symbol;Acc:HGNC:52862]	LINC02027	0	0	0	NA	NA	NA	NA	NA	NA	0	0	0	0	0	0
ENSG00000243695	http://www.ensembl.org/Mus_musculus/Transcript/Summary?db=core;g=ENSG00000243695	36987	ENSG00000243695			0	0	0	NA	NA	NA	NA	NA	NA	0	0	0	0	0	0
ENSG00000243696	http://www.ensembl.org/Mus_musculus/Transcript/Summary?db=core;g=ENSG00000243696	36988	ENSG00000243696			23.9666	20.3945	20.597	0.206852	1.15417	0.401613	0.514514	0.606893	0.944302	18.5998	21.4581	31.8417	11.9488	35.867	13.3676
ENSG00000243697	http://www.ensembl.org/Mus_musculus/Transcript/Summary?db=core;g=ENSG00000243697	36989	ENSG00000243697			53.6887	27.7802	35.3085	0.833847	1.78243	0.341176	2.42723	0.0152144	0.163481	52.8627	35.7636	72.4399	28.165	35.867	19.3088
ENSG00000243700	http://www.ensembl.org/Mus_musculus/Transcript/Summary?db=core;g=ENSG00000243700	36990	ENSG00000243700	RNA, 7SL, cytoplasmic 598, pseudogene [Source:HGNC Symbol;Acc:HGNC:46614]	RN7SL598P	0	0	0	NA	NA	NA	NA	NA	NA	0	0	0	0	0	0
ENSG00000243701	http://www.ensembl.org/Mus_musculus/Transcript/Summary?db=core;g=ENSG00000243701	36991	ENSG00000243701	DPPA2 upstream binding RNA [Source:HGNC Symbol;Acc:HGNC:48569]	DUBR	87.8473	123.495	106.138	-0.40523	-1.3243	0.323805	-1.24979	0.211377	0.720532	111.599	61.9902	89.9528	109.246	75.5769	185.661
ENSG00000243702	http://www.ensembl.org/Mus_musculus/Transcript/Summary?db=core;g=ENSG00000243702	36992	ENSG00000243702	RNA, 7SL, cytoplasmic 638, pseudogene [Source:HGNC Symbol;Acc:HGNC:46654]	RN7SL638P	0.794746	0	0.264915	0.061662	1.04367	0.185024	0.347855	0.727949	NA	0	2.38424	0	0	0	0
ENSG00000243704	http://www.ensembl.org/Mus_musculus/Transcript/Summary?db=core;g=ENSG00000243704	36993	ENSG00000243704	RNA, 7SL, cytoplasmic 105, pseudogene [Source:HGNC Symbol;Acc:HGNC:46121]	RN7SL105P	1.06009	0	0.353364	0.105273	1.0757	0.185024	0.607264	0.543675	NA	0	2.38424	0.796042	0	0	0
ENSG00000243705	http://www.ensembl.org/Mus_musculus/Transcript/Summary?db=core;g=ENSG00000243705	36994	ENSG00000243705			6.7938	5.22793	4.75302	0.1904	1.14108	0.424384	0.40169	0.687912	0.96155	6.85257	2.38424	11.1446	5.97438	8.96675	0.742645
ENSG00000243708	http://www.ensembl.org/Mus_musculus/Transcript/Summary?db=core;g=ENSG00000243708	36995	ENSG00000243708	phospholipase A2 group IVB [Source:HGNC Symbol;Acc:HGNC:9036]	PLA2G4B	30.8964	45.1887	34.5971	-0.400287	-1.31977	0.387257	-1.02449	0.305606	0.810982	36.2207	30.9951	25.4734	24.751	78.1388	32.6764
ENSG00000243709	http://www.ensembl.org/Mus_musculus/Transcript/Summary?db=core;g=ENSG00000243709	36996	ENSG00000243709	left-right determination factor 1 [Source:HGNC Symbol;Acc:HGNC:6552]	LEFTY1	17.3123	4.86376	9.1636	1.09011	2.1289	0.437145	2.43782	0.014776	0.159947	9.78939	26.2266	15.9208	1.70697	7.68578	5.19852
ENSG00000243710	http://www.ensembl.org/Mus_musculus/Transcript/Summary?db=core;g=ENSG00000243710	36997	ENSG00000243710	cilia and flagella associated protein 57 [Source:HGNC Symbol;Acc:HGNC:26485]	CFAP57	6.9754	25.4782	17.3036	-1.31055	-2.48036	0.390082	-3.31344	0.000921559	0.0208956	9.78939	4.76848	6.36834	29.8719	15.3716	31.1911
ENSG00000243711	http://www.ensembl.org/Mus_musculus/Transcript/Summary?db=core;g=ENSG00000243711	36998	ENSG00000243711	ribosomal protein L21 pseudogene 116 [Source:HGNC Symbol;Acc:HGNC:36101]	RPL21P116	0.530695	0.995977	0.964329	-0.0751903	-1.0535	0.337325	-0.2317	0.816771	NA	0	0	1.59208	1.70697	1.28096	0
ENSG00000243715	http://www.ensembl.org/Mus_musculus/Transcript/Summary?db=core;g=ENSG00000243715	36999	ENSG00000243715	CACNA2D3 antisense RNA 1 [Source:HGNC Symbol;Acc:HGNC:40702]	CACNA2D3-AS1	0	0	0	NA	NA	NA	NA	NA	NA	0	0	0	0	0	0
ENSG00000243716	http://www.ensembl.org/Mus_musculus/Transcript/Summary?db=core;g=ENSG00000243716	37000	ENSG00000243716	nuclear pore complex interacting protein family member B5 [Source:HGNC Symbol;Acc:HGNC:37233]	NPIPB5	236.959	259.467	225.265	-0.102796	-1.07385	0.3538	-0.288765	0.772761	0.976619	228.093	252.729	230.056	204.836	454.742	118.823
ENSG00000243720	http://www.ensembl.org/Mus_musculus/Transcript/Summary?db=core;g=ENSG00000243720	37001	ENSG00000243720	ribosomal protein L21 pseudogene 127 [Source:HGNC Symbol;Acc:HGNC:36099]	RPL21P127	0	0.247548	0.0825162	-0.0255592	-1.01787	0.185024	-0.13814	0.89013	NA	0	0	0	0	0	0.742645
ENSG00000243721	http://www.ensembl.org/Mus_musculus/Transcript/Summary?db=core;g=ENSG00000243721	37002	ENSG00000243721	ribosomal protein L23a pseudogene 63 [Source:HGNC Symbol;Acc:HGNC:35502]	RPL23AP63	4.34341	3.69412	3.48792	0.107966	1.07771	0.438107	0.248885	0.803449	0.980155	5.87363	4.76848	2.38813	1.70697	6.40482	2.97058
ENSG00000243723	http://www.ensembl.org/Mus_musculus/Transcript/Summary?db=core;g=ENSG00000243723	37003	ENSG00000243723	RNA, 7SL, cytoplasmic 393, pseudogene [Source:HGNC Symbol;Acc:HGNC:46409]	RN7SL393P	0	0	0	NA	NA	NA	NA	NA	NA	0	0	0	0	0	0
ENSG00000243725	http://www.ensembl.org/Mus_musculus/Transcript/Summary?db=core;g=ENSG00000243725	37004	ENSG00000243725	tetratricopeptide repeat domain 4 [Source:HGNC Symbol;Acc:HGNC:12394]	TTC4	58.3554	57.5703	60.014	0.0223505	1.01561	0.291257	0.0755518	0.939776	0.994896	46.9891	52.4532	75.624	66.5717	42.2718	63.8675
ENSG00000243729	http://www.ensembl.org/Mus_musculus/Transcript/Summary?db=core;g=ENSG00000243729	37005	ENSG00000243729	olfactory receptor family 5 subfamily V member 1 [Source:HGNC Symbol;Acc:HGNC:13972]	OR5V1	0	0	0	NA	NA	NA	NA	NA	NA	0	0	0	0	0	0
ENSG00000243730	http://www.ensembl.org/Mus_musculus/Transcript/Summary?db=core;g=ENSG00000243730	37006	ENSG00000243730	ribosomal protein L29 pseudogene 3 [Source:HGNC Symbol;Acc:HGNC:23565]	RPL29P3	0.530695	0	0.800872	0.170768	1.12566	0.289489	0.798674	0.424479	NA	0	0	1.59208	0	0	0
ENSG00000243733	http://www.ensembl.org/Mus_musculus/Transcript/Summary?db=core;g=ENSG00000243733	37007	ENSG00000243733			0	0	0	NA	NA	NA	NA	NA	NA	0	0	0	0	0	0
ENSG00000243738	http://www.ensembl.org/Mus_musculus/Transcript/Summary?db=core;g=ENSG00000243738	37008	ENSG00000243738	RNA, 7SL, cytoplasmic 181, pseudogene [Source:HGNC Symbol;Acc:HGNC:46197]	RN7SL181P	2.24471	2.26488	2.79274	0.0246697	1.01725	0.406534	0.0552231	0.955961	NA	1.95788	0	4.77625	0.853483	0	5.94116
ENSG00000243742	http://www.ensembl.org/Mus_musculus/Transcript/Summary?db=core;g=ENSG00000243742	37009	ENSG00000243742	ribosomal protein lateral stalk subunit P0 pseudogene 2 [Source:HGNC Symbol;Acc:HGNC:17960]	RPLP0P2	151.865	126.731	128.455	0.206661	1.15401	0.319762	0.647715	0.517169	0.922286	118.452	231.271	105.874	126.316	172.93	80.9483
ENSG00000243744	http://www.ensembl.org/Mus_musculus/Transcript/Summary?db=core;g=ENSG00000243744	37010	ENSG00000243744			1.9171	2.77204	2.88894	-0.158988	-1.1165	0.433462	-0.418731	0.675413	NA	0.978939	2.38424	2.38813	1.70697	5.12386	1.48529
ENSG00000243746	http://www.ensembl.org/Mus_musculus/Transcript/Summary?db=core;g=ENSG00000243746	37011	ENSG00000243746	eukaryotic translation elongation factor 1 alpha 1 pseudogene 10 [Source:HGNC Symbol;Acc:HGNC:3205]	EEF1A1P10	333.532	206.395	247.718	0.551028	1.46513	0.364382	1.50566	0.132154	0.594523	397.449	154.975	448.172	288.477	124.253	206.455
ENSG00000243749	http://www.ensembl.org/Mus_musculus/Transcript/Summary?db=core;g=ENSG00000243749	37012	ENSG00000243749	transmembrane protein 35B [Source:HGNC Symbol;Acc:HGNC:40021]	TMEM35B	76.6084	102.811	85.1003	-0.365309	-1.28816	0.269805	-1.34919	0.177275	0.67246	92.9992	57.2217	79.6042	111.806	75.5769	121.051
ENSG00000243753	http://www.ensembl.org/Mus_musculus/Transcript/Summary?db=core;g=ENSG00000243753	37013	ENSG00000243753	major histocompatibility complex, class I, L (pseudogene) [Source:HGNC Symbol;Acc:HGNC:4970]	HLA-L	578.723	500.115	559.382	0.162015	1.11885	0.379252	0.427959	0.668681	0.957809	1153.19	319.488	263.49	509.53	539.286	451.528
ENSG00000243758	http://www.ensembl.org/Mus_musculus/Transcript/Summary?db=core;g=ENSG00000243758	37014	ENSG00000243758	ribosomal protein L35a pseudogene 15 [Source:HGNC Symbol;Acc:HGNC:36974]	RPL35AP15	0	0	0.0842679	0.0180514	1.01259	0.185024	0.0975623	0.92228	NA	0	0	0	0	0	0
ENSG00000243759	http://www.ensembl.org/Mus_musculus/Transcript/Summary?db=core;g=ENSG00000243759	37015	ENSG00000243759	ST13, Hsp70 interacting protein pseudogene 15 [Source:HGNC Symbol;Acc:HGNC:38850]	ST13P15	86.3128	107.653	99.5526	-0.278487	-1.21292	0.299704	-0.929791	0.352479	0.848068	87.1255	81.0641	90.7488	130.583	74.2959	118.081
ENSG00000243761	http://www.ensembl.org/Mus_musculus/Transcript/Summary?db=core;g=ENSG00000243761	37016	ENSG00000243761			4.81314	0.853976	2.30406	0.706074	1.63136	0.392342	1.72977	0.0836713	NA	4.89469	4.76848	4.77625	0	2.56193	0
ENSG00000243762	http://www.ensembl.org/Mus_musculus/Transcript/Summary?db=core;g=ENSG00000243762	37017	ENSG00000243762			3.36447	2.95148	2.53883	0.0672924	1.04775	0.417423	0.166082	0.868093	NA	2.93682	4.76848	2.38813	1.70697	6.40482	0.742645
ENSG00000243766	http://www.ensembl.org/Mus_musculus/Transcript/Summary?db=core;g=ENSG00000243766	37018	ENSG00000243766	HOXA distal transcript antisense RNA [Source:HGNC Symbol;Acc:HGNC:37461]	HOTTIP	1.9171	1.77557	1.39943	0.00629048	1.00437	0.382041	0.0411204	0.9672	NA	0.978939	2.38424	2.38813	2.56045	1.28096	1.48529
ENSG00000243770	http://www.ensembl.org/Mus_musculus/Transcript/Summary?db=core;g=ENSG00000243770	37019	ENSG00000243770	RNA, 7SL, cytoplasmic 65, pseudogene [Source:HGNC Symbol;Acc:HGNC:46081]	RN7SL65P	0.326313	0	0.108771	0.061662	1.04367	0.185024	0.347855	0.727949	NA	0.978939	0	0	0	0	0
ENSG00000243771	http://www.ensembl.org/Mus_musculus/Transcript/Summary?db=core;g=ENSG00000243771	37020	ENSG00000243771			0.794746	0	0.441567	0.061662	1.04367	0.185024	0.347856	0.727948	NA	0	2.38424	0	0	0	0
ENSG00000243772	http://www.ensembl.org/Mus_musculus/Transcript/Summary?db=core;g=ENSG00000243772	37021	ENSG00000243772	killer cell immunoglobulin like receptor, two Ig domains and long cytoplasmic tail 3 [Source:HGNC Symbol;Acc:HGNC:6331]	KIR2DL3	0	0	0	NA	NA	NA	NA	NA	NA	0	0	0	0	0	0
ENSG00000243775	http://www.ensembl.org/Mus_musculus/Transcript/Summary?db=core;g=ENSG00000243775	37022	ENSG00000243775	oligosaccharyltransferase complex subunit pseudogene 1 [Source:HGNC Symbol;Acc:HGNC:30530]	OSTCP1	60.2059	51.3082	57.1308	0.212945	1.15905	0.28295	0.751785	0.452181	0.896683	72.4415	52.4532	55.723	62.3043	44.8337	46.7867
ENSG00000243777	http://www.ensembl.org/Mus_musculus/Transcript/Summary?db=core;g=ENSG00000243777	37023	ENSG00000243777			39.2131	49.4009	37.7163	-0.308445	-1.23837	0.341843	-0.887495	0.374812	0.862959	29.3682	54.8375	33.4338	36.6998	69.1721	42.3308
ENSG00000243779	http://www.ensembl.org/Mus_musculus/Transcript/Summary?db=core;g=ENSG00000243779	37024	ENSG00000243779			31.559	18.5867	20.5636	0.534059	1.448	0.429497	1.20569	0.227937	0.742386	25.4524	19.0739	50.1507	15.3627	30.7431	9.65439
ENSG00000243780	http://www.ensembl.org/Mus_musculus/Transcript/Summary?db=core;g=ENSG00000243780	37025	ENSG00000243780			0	0	0	NA	NA	NA	NA	NA	NA	0	0	0	0	0	0
ENSG00000243781	http://www.ensembl.org/Mus_musculus/Transcript/Summary?db=core;g=ENSG00000243781	37026	ENSG00000243781			0	0	0	NA	NA	NA	NA	NA	NA	0	0	0	0	0	0
ENSG00000243782	http://www.ensembl.org/Mus_musculus/Transcript/Summary?db=core;g=ENSG00000243782	37027	ENSG00000243782	RNA, 7SL, cytoplasmic 78, pseudogene [Source:HGNC Symbol;Acc:HGNC:46094]	RN7SL78P	0	0	0	NA	NA	NA	NA	NA	NA	0	0	0	0	0	0
ENSG00000243789	http://www.ensembl.org/Mus_musculus/Transcript/Summary?db=core;g=ENSG00000243789	37028	ENSG00000243789	jumonji domain containing 7 [Source:HGNC Symbol;Acc:HGNC:34397]	JMJD7	17.2693	17.6164	18.0607	-0.087349	-1.06242	0.418484	-0.214455	0.830193	0.983386	17.6209	26.2266	7.96042	11.9488	8.96675	31.9338
ENSG00000243792	http://www.ensembl.org/Mus_musculus/Transcript/Summary?db=core;g=ENSG00000243792	37029	ENSG00000243792	olfactory receptor family 7 subfamily E member 89 pseudogene [Source:HGNC Symbol;Acc:HGNC:14730]	OR7E89P	0	0	0	NA	NA	NA	NA	NA	NA	0	0	0	0	0	0
ENSG00000243794	http://www.ensembl.org/Mus_musculus/Transcript/Summary?db=core;g=ENSG00000243794	37030	ENSG00000243794	small nuclear ribonucleoprotein polypeptide C pseudogene 10 [Source:HGNC Symbol;Acc:HGNC:49825]	SNRPCP10	0	0	0	NA	NA	NA	NA	NA	NA	0	0	0	0	0	0
ENSG00000243795	http://www.ensembl.org/Mus_musculus/Transcript/Summary?db=core;g=ENSG00000243795	37031	ENSG00000243795	long intergenic non-protein coding RNA 2044 [Source:HGNC Symbol;Acc:HGNC:52884]	LINC02044	0	0	0	NA	NA	NA	NA	NA	NA	0	0	0	0	0	0
ENSG00000243797	http://www.ensembl.org/Mus_musculus/Transcript/Summary?db=core;g=ENSG00000243797	37032	ENSG00000243797			0	1.16963	0.474146	-0.187268	-1.13861	0.22226	-0.731996	0.464171	NA	0	0	0	0	1.28096	2.22794
ENSG00000243799	http://www.ensembl.org/Mus_musculus/Transcript/Summary?db=core;g=ENSG00000243799	37033	ENSG00000243799	PEX5L antisense RNA 1 [Source:HGNC Symbol;Acc:HGNC:41251]	PEX5L-AS1	0	0	0	NA	NA	NA	NA	NA	NA	0	0	0	0	0	0
ENSG00000243801	http://www.ensembl.org/Mus_musculus/Transcript/Summary?db=core;g=ENSG00000243801	37034	ENSG00000243801	RNA, 7SL, cytoplasmic 461, pseudogene [Source:HGNC Symbol;Acc:HGNC:46477]	RN7SL461P	0	0	0	NA	NA	NA	NA	NA	NA	0	0	0	0	0	0
ENSG00000243802	http://www.ensembl.org/Mus_musculus/Transcript/Summary?db=core;g=ENSG00000243802	37035	ENSG00000243802			497.871	575.922	479.952	-0.190412	-1.14109	0.292297	-0.649422	0.516066	0.921819	348.502	729.577	415.534	561.592	762.174	403.999
ENSG00000243806	http://www.ensembl.org/Mus_musculus/Transcript/Summary?db=core;g=ENSG00000243806	37036	ENSG00000243806	ribosomal protein L7 pseudogene 18 [Source:HGNC Symbol;Acc:HGNC:36949]	RPL7P18	96.9225	39.7117	63.3554	0.97443	1.96486	0.388739	2.4927	0.0126775	0.14413	103.768	42.9163	144.084	58.8904	32.0241	28.2205
ENSG00000243810	http://www.ensembl.org/Mus_musculus/Transcript/Summary?db=core;g=ENSG00000243810	37037	ENSG00000243810			0	0	0	NA	NA	NA	NA	NA	NA	0	0	0	0	0	0
ENSG00000243811	http://www.ensembl.org/Mus_musculus/Transcript/Summary?db=core;g=ENSG00000243811	37038	ENSG00000243811	apolipoprotein B mRNA editing enzyme catalytic subunit 3D [Source:HGNC Symbol;Acc:HGNC:17354]	APOBEC3D	0.326313	0	0.285422	0.061662	1.04367	0.185024	0.347856	0.727948	NA	0.978939	0	0	0	0	0
ENSG00000243813	http://www.ensembl.org/Mus_musculus/Transcript/Summary?db=core;g=ENSG00000243813	37039	ENSG00000243813			0.652626	0.426988	0.359871	0.061662	1.04367	0.185024	0.297887	0.765789	NA	1.95788	0	0	0	1.28096	0
ENSG00000243817	http://www.ensembl.org/Mus_musculus/Transcript/Summary?db=core;g=ENSG00000243817	37040	ENSG00000243817	RNA, 7SL, cytoplasmic 189, pseudogene [Source:HGNC Symbol;Acc:HGNC:46205]	RN7SL189P	0	0	0	NA	NA	NA	NA	NA	NA	0	0	0	0	0	0
ENSG00000243818	http://www.ensembl.org/Mus_musculus/Transcript/Summary?db=core;g=ENSG00000243818	37041	ENSG00000243818			0	0	0	NA	NA	NA	NA	NA	NA	0	0	0	0	0	0
ENSG00000243819	http://www.ensembl.org/Mus_musculus/Transcript/Summary?db=core;g=ENSG00000243819	37042	ENSG00000243819	RNA, 7SL, cytoplasmic 832, pseudogene [Source:HGNC Symbol;Acc:HGNC:46848]	RN7SL832P	36.6258	39.1884	31.7265	-0.0980594	-1.07033	0.3436	-0.272314	0.785381	0.978038	30.3471	45.3005	34.2298	44.3811	48.6766	24.5073
ENSG00000243822	http://www.ensembl.org/Mus_musculus/Transcript/Summary?db=core;g=ENSG00000243822	37043	ENSG00000243822			0	0	0	NA	NA	NA	NA	NA	NA	0	0	0	0	0	0
ENSG00000243824	http://www.ensembl.org/Mus_musculus/Transcript/Summary?db=core;g=ENSG00000243824	37044	ENSG00000243824	ribosomal protein L12 pseudogene 6 [Source:HGNC Symbol;Acc:HGNC:23538]	RPL12P6	1.06009	1.28047	1.32801	-0.0869152	-1.0621	0.357066	-0.335968	0.736895	NA	0	2.38424	0.796042	2.56045	1.28096	0
ENSG00000243828	http://www.ensembl.org/Mus_musculus/Transcript/Summary?db=core;g=ENSG00000243828	37045	ENSG00000243828			0	0	0	NA	NA	NA	NA	NA	NA	0	0	0	0	0	0
ENSG00000243829	http://www.ensembl.org/Mus_musculus/Transcript/Summary?db=core;g=ENSG00000243829	37046	ENSG00000243829			1622.57	1272.25	1385.21	0.298976	1.23027	0.309545	0.965313	0.334388	0.83379	1016.14	2725.18	1126.4	1395.45	1343.73	1077.58
ENSG00000243830	http://www.ensembl.org/Mus_musculus/Transcript/Summary?db=core;g=ENSG00000243830	37047	ENSG00000243830			0	0.247548	0.192767	-0.0255592	-1.01787	0.185024	-0.13814	0.89013	NA	0	0	0	0	0	0.742645
ENSG00000243831	http://www.ensembl.org/Mus_musculus/Transcript/Summary?db=core;g=ENSG00000243831	37048	ENSG00000243831			0	0.853483	0.284494	-0.112995	-1.08147	0.185052	-0.482383	0.629534	NA	0	0	0	2.56045	0	0
ENSG00000243832	http://www.ensembl.org/Mus_musculus/Transcript/Summary?db=core;g=ENSG00000243832	37049	ENSG00000243832	long intergenic non-protein coding RNA 2000 [Source:HGNC Symbol;Acc:HGNC:52835]	LINC02000	0	0	0.110251	0.0180514	1.01259	0.185024	0.0975623	0.92228	NA	0	0	0	0	0	0
ENSG00000243836	http://www.ensembl.org/Mus_musculus/Transcript/Summary?db=core;g=ENSG00000243836	37050	ENSG00000243836	WDR86 antisense RNA 1 [Source:HGNC Symbol;Acc:HGNC:41186]	WDR86-AS1	0	0	0	NA	NA	NA	NA	NA	NA	0	0	0	0	0	0
ENSG00000243838	http://www.ensembl.org/Mus_musculus/Transcript/Summary?db=core;g=ENSG00000243838	37051	ENSG00000243838	proteasome 26S subunit, ATPase 1 pseudogene 7 [Source:HGNC Symbol;Acc:HGNC:39782]	PSMC1P7	0.59166	4.75772	2.43714	-0.909506	-1.8784	0.427869	-2.00266	0.0452135	NA	0.978939	0	0.796042	5.97438	3.84289	4.45587
ENSG00000243844	http://www.ensembl.org/Mus_musculus/Transcript/Summary?db=core;g=ENSG00000243844	37052	ENSG00000243844	ribosomal protein L17 pseudogene 33 [Source:HGNC Symbol;Acc:HGNC:36654]	RPL17P33	3.09913	3.58808	2.96735	-0.162075	-1.1189	0.437539	-0.345013	0.730084	0.968337	2.93682	4.76848	1.59208	5.97438	2.56193	2.22794
ENSG00000243845	http://www.ensembl.org/Mus_musculus/Transcript/Summary?db=core;g=ENSG00000243845	37053	ENSG00000243845	RNA, 7SL, cytoplasmic 30, pseudogene [Source:HGNC Symbol;Acc:HGNC:46046]	RN7SL30P	0.326313	0	0.197097	0.061662	1.04367	0.185024	0.347856	0.727949	NA	0.978939	0	0	0	0	0
ENSG00000243847	http://www.ensembl.org/Mus_musculus/Transcript/Summary?db=core;g=ENSG00000243847	37054	ENSG00000243847	RNA, 7SL, cytoplasmic 610, pseudogene [Source:HGNC Symbol;Acc:HGNC:46626]	RN7SL610P	0	0	0.110251	0.0180514	1.01259	0.185024	0.0975623	0.92228	NA	0	0	0	0	0	0
ENSG00000243849	http://www.ensembl.org/Mus_musculus/Transcript/Summary?db=core;g=ENSG00000243849	37055	ENSG00000243849	CFAP44 antisense RNA 1 [Source:HGNC Symbol;Acc:HGNC:41113]	CFAP44-AS1	0.530695	0	0.176898	0.105273	1.0757	0.185024	0.486817	0.626388	NA	0	0	1.59208	0	0	0
ENSG00000243853	http://www.ensembl.org/Mus_musculus/Transcript/Summary?db=core;g=ENSG00000243853	37056	ENSG00000243853	aldehyde dehydrogenase 7 family member A1 pseudogene 3 [Source:HGNC Symbol;Acc:HGNC:880]	ALDH7A1P3	13.5837	6.39756	7.27402	0.718616	1.6456	0.440293	1.52851	0.126385	0.583322	13.7051	11.9212	15.1248	5.97438	10.2477	2.97058
ENSG00000243854	http://www.ensembl.org/Mus_musculus/Transcript/Summary?db=core;g=ENSG00000243854	37057	ENSG00000243854	RNA, 7SL, cytoplasmic 67, pseudogene [Source:HGNC Symbol;Acc:HGNC:46083]	RN7SL67P	2.51006	0	0.920954	0.45729	1.37296	0.273772	1.51929	0.128689	NA	1.95788	0	5.5723	0	0	0
ENSG00000243855	http://www.ensembl.org/Mus_musculus/Transcript/Summary?db=core;g=ENSG00000243855	37058	ENSG00000243855	ribosomal protein L12 pseudogene 5 [Source:HGNC Symbol;Acc:HGNC:19669]	RPL12P5	0	0	0	NA	NA	NA	NA	NA	NA	0	0	0	0	0	0
ENSG00000243856	http://www.ensembl.org/Mus_musculus/Transcript/Summary?db=core;g=ENSG00000243856	37059	ENSG00000243856	RNA, 7SL, cytoplasmic 551, pseudogene [Source:HGNC Symbol;Acc:HGNC:46567]	RN7SL551P	0	0	0	NA	NA	NA	NA	NA	NA	0	0	0	0	0	0
ENSG00000243859	http://www.ensembl.org/Mus_musculus/Transcript/Summary?db=core;g=ENSG00000243859	37060	ENSG00000243859	ribosomal protein L5 pseudogene 17 [Source:HGNC Symbol;Acc:HGNC:36605]	RPL5P17	163.243	185.788	162.078	-0.166562	-1.12238	0.338386	-0.49031	0.623915	0.949855	109.641	257.498	122.591	153.627	285.655	118.081
ENSG00000243861	http://www.ensembl.org/Mus_musculus/Transcript/Summary?db=core;g=ENSG00000243861	37061	ENSG00000243861			0	0	0	NA	NA	NA	NA	NA	NA	0	0	0	0	0	0
ENSG00000243864	http://www.ensembl.org/Mus_musculus/Transcript/Summary?db=core;g=ENSG00000243864	37062	ENSG00000243864	ribosomal protein S3a pseudogene 50 [Source:HGNC Symbol;Acc:HGNC:37018]	RPS3AP50	0	0.426988	0.142329	-0.0255592	-1.01787	0.185024	-0.13814	0.89013	NA	0	0	0	0	1.28096	0
ENSG00000243870	http://www.ensembl.org/Mus_musculus/Transcript/Summary?db=core;g=ENSG00000243870	37063	ENSG00000243870	RNA, 7SL, cytoplasmic 236, pseudogene [Source:HGNC Symbol;Acc:HGNC:46252]	RN7SL236P	0	0	0	NA	NA	NA	NA	NA	NA	0	0	0	0	0	0
ENSG00000243871	http://www.ensembl.org/Mus_musculus/Transcript/Summary?db=core;g=ENSG00000243871	37064	ENSG00000243871	RNA, 7SL, cytoplasmic 487, pseudogene [Source:HGNC Symbol;Acc:HGNC:46503]	RN7SL487P	0	0	0	NA	NA	NA	NA	NA	NA	0	0	0	0	0	0
ENSG00000243872	http://www.ensembl.org/Mus_musculus/Transcript/Summary?db=core;g=ENSG00000243872	37065	ENSG00000243872	RNA, 7SL, cytoplasmic 464, pseudogene [Source:HGNC Symbol;Acc:HGNC:46480]	RN7SL464P	0	0	0	NA	NA	NA	NA	NA	NA	0	0	0	0	0	0
ENSG00000243873	http://www.ensembl.org/Mus_musculus/Transcript/Summary?db=core;g=ENSG00000243873	37066	ENSG00000243873	high mobility group box 1 pseudogene 36 [Source:HGNC Symbol;Acc:HGNC:39176]	HMGB1P36	0	0	0	NA	NA	NA	NA	NA	NA	0	0	0	0	0	0
ENSG00000243877	http://www.ensembl.org/Mus_musculus/Transcript/Summary?db=core;g=ENSG00000243877	37067	ENSG00000243877	high mobility group box 1 pseudogene 38 [Source:HGNC Symbol;Acc:HGNC:39185]	HMGB1P38	1.85614	0	0.897499	0.371457	1.29366	0.286141	1.3935	0.16347	NA	0	2.38424	3.18417	0	0	0
ENSG00000243883	http://www.ensembl.org/Mus_musculus/Transcript/Summary?db=core;g=ENSG00000243883	37068	ENSG00000243883	RNA, 7SL, cytoplasmic 419, pseudogene [Source:HGNC Symbol;Acc:HGNC:46435]	RN7SL419P	0	0	0	NA	NA	NA	NA	NA	NA	0	0	0	0	0	0
ENSG00000243885	http://www.ensembl.org/Mus_musculus/Transcript/Summary?db=core;g=ENSG00000243885	37069	ENSG00000243885			0.265347	0.711482	0.670797	-0.0702532	-1.0499	0.293091	-0.260545	0.794443	NA	0	0	0.796042	0.853483	1.28096	0
ENSG00000243886	http://www.ensembl.org/Mus_musculus/Transcript/Summary?db=core;g=ENSG00000243886	37070	ENSG00000243886			7.3219	3.55114	6.16933	0.538224	1.45218	0.443163	1.23162	0.218091	0.729393	6.85257	7.15271	7.96042	5.1209	2.56193	2.97058
ENSG00000243888	http://www.ensembl.org/Mus_musculus/Transcript/Summary?db=core;g=ENSG00000243888	37071	ENSG00000243888			0	0	0	NA	NA	NA	NA	NA	NA	0	0	0	0	0	0
ENSG00000243889	http://www.ensembl.org/Mus_musculus/Transcript/Summary?db=core;g=ENSG00000243889	37072	ENSG00000243889	T cell receptor beta variable 8-1 (pseudogene) [Source:HGNC Symbol;Acc:HGNC:12244]	TRBV8-1	0	0	0	NA	NA	NA	NA	NA	NA	0	0	0	0	0	0
ENSG00000243894	http://www.ensembl.org/Mus_musculus/Transcript/Summary?db=core;g=ENSG00000243894	37073	ENSG00000243894			0.652626	0.284494	0.59116	0.106115	1.07633	0.260192	0.431597	0.666034	NA	1.95788	0	0	0.853483	0	0
ENSG00000243896	http://www.ensembl.org/Mus_musculus/Transcript/Summary?db=core;g=ENSG00000243896	37074	ENSG00000243896	olfactory receptor family 2 subfamily A member 7 [Source:HGNC Symbol;Acc:HGNC:8234]	OR2A7	4.3636	8.51416	8.01061	-0.594576	-1.51003	0.438028	-1.44508	0.148435	0.623507	1.95788	7.15271	3.98021	5.97438	7.68578	11.8823
ENSG00000243900	http://www.ensembl.org/Mus_musculus/Transcript/Summary?db=core;g=ENSG00000243900	37075	ENSG00000243900	RNA, 7SL, cytoplasmic 320, pseudogene [Source:HGNC Symbol;Acc:HGNC:46336]	RN7SL320P	0	0	0	NA	NA	NA	NA	NA	NA	0	0	0	0	0	0
ENSG00000243902	http://www.ensembl.org/Mus_musculus/Transcript/Summary?db=core;g=ENSG00000243902	37076	ENSG00000243902			0	0	0	NA	NA	NA	NA	NA	NA	0	0	0	0	0	0
ENSG00000243903	http://www.ensembl.org/Mus_musculus/Transcript/Summary?db=core;g=ENSG00000243903	37077	ENSG00000243903			0	0	0	NA	NA	NA	NA	NA	NA	0	0	0	0	0	0
ENSG00000243904	http://www.ensembl.org/Mus_musculus/Transcript/Summary?db=core;g=ENSG00000243904	37078	ENSG00000243904	ribosomal protein SA pseudogene 5 [Source:HGNC Symbol;Acc:HGNC:20139]	RPSAP5	14.8185	4.54133	8.48985	0.722587	1.65014	0.443704	1.62986	0.103131	0.528681	3.91575	35.7636	4.77625	5.1209	2.56193	5.94116
ENSG00000243905	http://www.ensembl.org/Mus_musculus/Transcript/Summary?db=core;g=ENSG00000243905	37079	ENSG00000243905	RNA, 7SL, cytoplasmic 679, pseudogene [Source:HGNC Symbol;Acc:HGNC:46695]	RN7SL679P	0.794746	0	0.264915	0.061662	1.04367	0.185024	0.347855	0.727949	NA	0	2.38424	0	0	0	0
ENSG00000243910	http://www.ensembl.org/Mus_musculus/Transcript/Summary?db=core;g=ENSG00000243910	37080	ENSG00000243910	tubulin alpha 4b [Source:HGNC Symbol;Acc:HGNC:18637]	TUBA4B	11.4648	8.24702	8.87542	0.344347	1.26958	0.4398	0.766347	0.44347	0.894359	13.7051	4.76848	15.9208	10.2418	11.5287	2.97058
ENSG00000243911	http://www.ensembl.org/Mus_musculus/Transcript/Summary?db=core;g=ENSG00000243911	37081	ENSG00000243911	RNA, 7SL, cytoplasmic 430, pseudogene [Source:HGNC Symbol;Acc:HGNC:46446]	RN7SL430P	0	0.284494	0.0948315	-0.0255592	-1.01787	0.185024	-0.13814	0.89013	NA	0	0	0	0.853483	0	0
ENSG00000243914	http://www.ensembl.org/Mus_musculus/Transcript/Summary?db=core;g=ENSG00000243914	37082	ENSG00000243914	ribosomal protein L5 pseudogene 14 [Source:HGNC Symbol;Acc:HGNC:35924]	RPL5P14	28.6204	11.8226	18.5109	0.820556	1.76609	0.431257	1.87109	0.0613326	0.39786	42.0944	9.53695	34.2298	17.9232	6.40482	11.1397
ENSG00000243915	http://www.ensembl.org/Mus_musculus/Transcript/Summary?db=core;g=ENSG00000243915	37083	ENSG00000243915	THAP domain containing 12 pseudogene 2 [Source:HGNC Symbol;Acc:HGNC:39566]	THAP12P2	5.99776	8.01808	6.33086	-0.197999	-1.14711	0.44381	-0.420941	0.673798	0.958098	6.85257	2.38424	8.75647	11.0953	2.56193	10.397
ENSG00000243916	http://www.ensembl.org/Mus_musculus/Transcript/Summary?db=core;g=ENSG00000243916	37084	ENSG00000243916			61.5035	34.7333	43.0721	0.673319	1.59474	0.369096	1.81045	0.0702259	0.431192	67.5468	33.3793	83.5844	42.6742	33.3051	28.2205
ENSG00000243918	http://www.ensembl.org/Mus_musculus/Transcript/Summary?db=core;g=ENSG00000243918	37085	ENSG00000243918	eukaryotic translation initiation factor 4B pseudogene 8 [Source:HGNC Symbol;Acc:HGNC:37941]	EIF4BP8	22.1473	29.296	25.8727	-0.340821	-1.26648	0.378059	-0.900519	0.367844	0.85913	23.4945	23.8424	19.105	33.2859	11.5287	43.0734
ENSG00000243920	http://www.ensembl.org/Mus_musculus/Transcript/Summary?db=core;g=ENSG00000243920	37086	ENSG00000243920	ribosomal protein S26 pseudogene 24 [Source:HGNC Symbol;Acc:HGNC:36917]	RPS26P24	0	0	0	NA	NA	NA	NA	NA	NA	0	0	0	0	0	0
ENSG00000243925	http://www.ensembl.org/Mus_musculus/Transcript/Summary?db=core;g=ENSG00000243925	37087	ENSG00000243925	ribosomal protein S24 pseudogene 18 [Source:HGNC Symbol;Acc:HGNC:36745]	RPS24P18	37.7156	15.0643	22.5072	1.02553	2.03571	0.38797	2.60446	0.00920178	0.116021	39.1575	26.2266	47.7625	22.1906	14.0906	8.91174
ENSG00000243926	http://www.ensembl.org/Mus_musculus/Transcript/Summary?db=core;g=ENSG00000243926	37088	ENSG00000243926	TIPARP antisense RNA 1 [Source:HGNC Symbol;Acc:HGNC:41028]	TIPARP-AS1	17.575	28.7086	22.8414	-0.581927	-1.49685	0.397114	-1.47809	0.139384	0.607956	9.78939	30.9951	11.9406	27.3115	40.9908	17.8235
ENSG00000243927	http://www.ensembl.org/Mus_musculus/Transcript/Summary?db=core;g=ENSG00000243927	37089	ENSG00000243927	mitochondrial ribosomal protein S6 [Source:HGNC Symbol;Acc:HGNC:14051]	MRPS6	882.185	746.361	832.794	0.214493	1.1603	0.276608	0.775697	0.437928	0.892243	697.983	1060.99	887.587	777.523	991.466	470.095
ENSG00000243929	http://www.ensembl.org/Mus_musculus/Transcript/Summary?db=core;g=ENSG00000243929	37090	ENSG00000243929			1.06009	0	0.353364	0.105273	1.0757	0.185024	0.607264	0.543675	NA	0	2.38424	0.796042	0	0	0
ENSG00000243930	http://www.ensembl.org/Mus_musculus/Transcript/Summary?db=core;g=ENSG00000243930	37091	ENSG00000243930	ribosomal protein S12 pseudogene 21 [Source:HGNC Symbol;Acc:HGNC:36464]	RPS12P21	0	0	0	NA	NA	NA	NA	NA	NA	0	0	0	0	0	0
ENSG00000243939	http://www.ensembl.org/Mus_musculus/Transcript/Summary?db=core;g=ENSG00000243939	37092	ENSG00000243939			0	0	0	NA	NA	NA	NA	NA	NA	0	0	0	0	0	0
ENSG00000243943	http://www.ensembl.org/Mus_musculus/Transcript/Summary?db=core;g=ENSG00000243943	37093	ENSG00000243943	zinc finger protein 512 [Source:HGNC Symbol;Acc:HGNC:29380]	ZNF512	551.086	677.593	627.232	-0.28004	-1.21423	0.180597	-1.55078	0.120953	0.571446	549.185	510.227	593.848	717.78	741.678	573.322
ENSG00000243944	http://www.ensembl.org/Mus_musculus/Transcript/Summary?db=core;g=ENSG00000243944	37094	ENSG00000243944			0	0.247548	0.365361	-0.0391486	-1.02751	0.236308	-0.181738	0.855788	NA	0	0	0	0	0	0.742645
ENSG00000243945	http://www.ensembl.org/Mus_musculus/Transcript/Summary?db=core;g=ENSG00000243945	37095	ENSG00000243945			1.30525	0.426988	1.17314	0.174725	1.12875	0.298183	0.839837	0.401	NA	3.91575	0	0	0	1.28096	0
ENSG00000243951	http://www.ensembl.org/Mus_musculus/Transcript/Summary?db=core;g=ENSG00000243951	37096	ENSG00000243951	RNA, 7SL, cytoplasmic 308, pseudogene [Source:HGNC Symbol;Acc:HGNC:46324]	RN7SL308P	0.326313	0.853976	0.39343	-0.0255592	-1.01787	0.185024	-0.211937	0.832156	NA	0.978939	0	0	0	2.56193	0
ENSG00000243953	http://www.ensembl.org/Mus_musculus/Transcript/Summary?db=core;g=ENSG00000243953	37097	ENSG00000243953			0	0.247548	0.0825162	-0.0255592	-1.01787	0.185024	-0.13814	0.89013	NA	0	0	0	0	0	0.742645
ENSG00000243954	http://www.ensembl.org/Mus_musculus/Transcript/Summary?db=core;g=ENSG00000243954	37098	ENSG00000243954	RNA, 7SL, cytoplasmic 743, pseudogene [Source:HGNC Symbol;Acc:HGNC:46759]	RN7SL743P	0	0	0	NA	NA	NA	NA	NA	NA	0	0	0	0	0	0
ENSG00000243955	http://www.ensembl.org/Mus_musculus/Transcript/Summary?db=core;g=ENSG00000243955	37099	ENSG00000243955	glutathione S-transferase alpha 1 [Source:HGNC Symbol;Acc:HGNC:4626]	GSTA1	3.50659	3.48401	2.5507	-0.0225229	-1.01573	0.372233	-0.027635	0.977953	NA	0.978939	7.15271	2.38813	0	8.96675	1.48529
ENSG00000243957	http://www.ensembl.org/Mus_musculus/Transcript/Summary?db=core;g=ENSG00000243957	37100	ENSG00000243957	RNA, 7SL, cytoplasmic 647, pseudogene [Source:HGNC Symbol;Acc:HGNC:46663]	RN7SL647P	0	0	0	NA	NA	NA	NA	NA	NA	0	0	0	0	0	0
ENSG00000243959	http://www.ensembl.org/Mus_musculus/Transcript/Summary?db=core;g=ENSG00000243959	37101	ENSG00000243959	RNA, 7SL, cytoplasmic 684, pseudogene [Source:HGNC Symbol;Acc:HGNC:46700]	RN7SL684P	0	0	0	NA	NA	NA	NA	NA	NA	0	0	0	0	0	0
ENSG00000243960	http://www.ensembl.org/Mus_musculus/Transcript/Summary?db=core;g=ENSG00000243960	37102	ENSG00000243960			14.2526	10.7293	11.7336	0.245697	1.18567	0.420797	0.59028	0.555003	0.931338	11.7473	21.4581	9.55251	6.82787	17.9335	7.42645
ENSG00000243961	http://www.ensembl.org/Mus_musculus/Transcript/Summary?db=core;g=ENSG00000243961	37103	ENSG00000243961	PPARG activating RBM14 associated lncRNA 1 [Source:HGNC Symbol;Acc:HGNC:53772]	PARAL1	0	0	0	NA	NA	NA	NA	NA	NA	0	0	0	0	0	0
ENSG00000243964	http://www.ensembl.org/Mus_musculus/Transcript/Summary?db=core;g=ENSG00000243964	37104	ENSG00000243964	ribosomal protein L23a pseudogene 65 [Source:HGNC Symbol;Acc:HGNC:36289]	RPL23AP65	135.36	139.621	116.909	-0.0570534	-1.04034	0.299458	-0.185153	0.853109	0.985364	95.936	190.739	119.406	163.015	165.244	90.6027
ENSG00000243967	http://www.ensembl.org/Mus_musculus/Transcript/Summary?db=core;g=ENSG00000243967	37105	ENSG00000243967	NBPF member 5, pseudogene [Source:HGNC Symbol;Acc:HGNC:24491]	NBPF5P	0	0	0	NA	NA	NA	NA	NA	NA	0	0	0	0	0	0
ENSG00000243968	http://www.ensembl.org/Mus_musculus/Transcript/Summary?db=core;g=ENSG00000243968	37106	ENSG00000243968	RNA, 7SL, cytoplasmic 402, pseudogene [Source:HGNC Symbol;Acc:HGNC:46418]	RN7SL402P	0	0	0	NA	NA	NA	NA	NA	NA	0	0	0	0	0	0
ENSG00000243969	http://www.ensembl.org/Mus_musculus/Transcript/Summary?db=core;g=ENSG00000243969	37107	ENSG00000243969			0	0	0	NA	NA	NA	NA	NA	NA	0	0	0	0	0	0
ENSG00000243970	http://www.ensembl.org/Mus_musculus/Transcript/Summary?db=core;g=ENSG00000243970	37108	ENSG00000243970	peptidylprolyl isomerase E like pseudogene [Source:HGNC Symbol;Acc:HGNC:33195]	PPIEL	389.675	350.206	322.781	0.124998	1.09051	0.325462	0.384005	0.700975	0.962484	267.25	574.601	327.173	228.734	499.576	322.308
ENSG00000243974	http://www.ensembl.org/Mus_musculus/Transcript/Summary?db=core;g=ENSG00000243974	37109	ENSG00000243974	vesicle transport through interaction with t-SNAREs 1B pseudogene 1 [Source:HGNC Symbol;Acc:HGNC:43727]	VTI1BP1	51.4577	57.6809	55.5277	-0.134713	-1.09787	0.282851	-0.477006	0.633358	0.95029	46.9891	50.069	57.315	68.2787	60.2053	44.5587
ENSG00000243976	http://www.ensembl.org/Mus_musculus/Transcript/Summary?db=core;g=ENSG00000243976	37110	ENSG00000243976	RNA, 7SL, cytoplasmic 523, pseudogene [Source:HGNC Symbol;Acc:HGNC:46539]	RN7SL523P	0	0	0	NA	NA	NA	NA	NA	NA	0	0	0	0	0	0
ENSG00000243977	http://www.ensembl.org/Mus_musculus/Transcript/Summary?db=core;g=ENSG00000243977	37111	ENSG00000243977			4.87411	2.62954	3.25737	0.423272	1.34096	0.440569	0.935532	0.349514	0.845622	5.87363	4.76848	3.98021	2.56045	3.84289	1.48529
ENSG00000243978	http://www.ensembl.org/Mus_musculus/Transcript/Summary?db=core;g=ENSG00000243978	37112	ENSG00000243978	retrotransposon Gag like 9 [Source:HGNC Symbol;Acc:HGNC:29245]	RTL9	0.530695	0.426988	0.495879	0.0592089	1.04189	0.222917	0.306559	0.759179	NA	0	0	1.59208	0	1.28096	0
ENSG00000243979	http://www.ensembl.org/Mus_musculus/Transcript/Summary?db=core;g=ENSG00000243979	37113	ENSG00000243979			17.8241	7.28848	10.756	0.844235	1.79531	0.431203	1.93131	0.0534447	0.367464	13.7051	21.4581	18.309	6.82787	12.8096	2.22794
ENSG00000243980	http://www.ensembl.org/Mus_musculus/Transcript/Summary?db=core;g=ENSG00000243980	37114	ENSG00000243980	RNA, 7SL, cytoplasmic 702, pseudogene [Source:HGNC Symbol;Acc:HGNC:46718]	RN7SL702P	0	0	0	NA	NA	NA	NA	NA	NA	0	0	0	0	0	0
ENSG00000243981	http://www.ensembl.org/Mus_musculus/Transcript/Summary?db=core;g=ENSG00000243981	37115	ENSG00000243981			0	0	0	NA	NA	NA	NA	NA	NA	0	0	0	0	0	0
ENSG00000243986	http://www.ensembl.org/Mus_musculus/Transcript/Summary?db=core;g=ENSG00000243986	37116	ENSG00000243986	enolase 1 pseudogene 3 [Source:HGNC Symbol;Acc:HGNC:37944]	ENO1P3	1.32544	0.426988	0.760794	0.164064	1.12044	0.273569	0.732329	0.463968	NA	0	2.38424	1.59208	0	1.28096	0
ENSG00000243988	http://www.ensembl.org/Mus_musculus/Transcript/Summary?db=core;g=ENSG00000243988	37117	ENSG00000243988	ribosomal protein S24 pseudogene 17 [Source:HGNC Symbol;Acc:HGNC:36348]	RPS24P17	62.3595	70.7463	61.3569	-0.147612	-1.10773	0.420606	-0.346706	0.728812	0.967858	22.5156	133.517	31.0457	57.1834	112.725	42.3308
ENSG00000243989	http://www.ensembl.org/Mus_musculus/Transcript/Summary?db=core;g=ENSG00000243989	37118	ENSG00000243989	aminoacylase 1 [Source:HGNC Symbol;Acc:HGNC:177]	ACY1	216.33	240.521	218.426	-0.16196	-1.11881	0.250038	-0.646787	0.51777	0.922286	199.704	293.261	156.024	273.968	206.235	241.36
ENSG00000243991	http://www.ensembl.org/Mus_musculus/Transcript/Summary?db=core;g=ENSG00000243991	37119	ENSG00000243991	RNA, 7SL, cytoplasmic 447, pseudogene [Source:HGNC Symbol;Acc:HGNC:46463]	RN7SL447P	0	0	0	NA	NA	NA	NA	NA	NA	0	0	0	0	0	0
ENSG00000243995	http://www.ensembl.org/Mus_musculus/Transcript/Summary?db=core;g=ENSG00000243995	37120	ENSG00000243995			0	0	0	NA	NA	NA	NA	NA	NA	0	0	0	0	0	0
ENSG00000244000	http://www.ensembl.org/Mus_musculus/Transcript/Summary?db=core;g=ENSG00000244000	37121	ENSG00000244000			0	0	0	NA	NA	NA	NA	NA	NA	0	0	0	0	0	0
ENSG00000244002	http://www.ensembl.org/Mus_musculus/Transcript/Summary?db=core;g=ENSG00000244002	37122	ENSG00000244002	ribosomal protein SA pseudogene 39 [Source:HGNC Symbol;Acc:HGNC:37040]	RPSAP39	0.796042	0	0.694802	0.168592	1.12396	0.246417	0.8125	0.416505	NA	0	0	2.38813	0	0	0
ENSG00000244003	http://www.ensembl.org/Mus_musculus/Transcript/Summary?db=core;g=ENSG00000244003	37123	ENSG00000244003	RNA, 7SL, cytoplasmic 143, pseudogene [Source:HGNC Symbol;Acc:HGNC:46159]	RN7SL143P	0	0	0	NA	NA	NA	NA	NA	NA	0	0	0	0	0	0
ENSG00000244004	http://www.ensembl.org/Mus_musculus/Transcript/Summary?db=core;g=ENSG00000244004	37124	ENSG00000244004			1.06009	0.495097	0.716974	0.0702533	1.0499	0.288657	0.266941	0.789515	NA	0	2.38424	0.796042	0	0	1.48529
ENSG00000244005	http://www.ensembl.org/Mus_musculus/Transcript/Summary?db=core;g=ENSG00000244005	37125	ENSG00000244005	NFS1, cysteine desulfurase [Source:HGNC Symbol;Acc:HGNC:15910]	NFS1	921.39	1002.07	987.618	-0.112225	-1.08089	0.186223	-0.602795	0.546645	0.929606	972.086	858.326	933.758	986.627	1175.92	843.645
ENSG00000244006	http://www.ensembl.org/Mus_musculus/Transcript/Summary?db=core;g=ENSG00000244006	37126	ENSG00000244006	RNA, 7SL, cytoplasmic 799, pseudogene [Source:HGNC Symbol;Acc:HGNC:46815]	RN7SL799P	0	0	0	NA	NA	NA	NA	NA	NA	0	0	0	0	0	0
ENSG00000244009	http://www.ensembl.org/Mus_musculus/Transcript/Summary?db=core;g=ENSG00000244009	37127	ENSG00000244009	beta-1,3-glucuronyltransferase 3 pseudogene 1 [Source:HGNC Symbol;Acc:HGNC:35243]	B3GAT3P1	174.528	138.452	152.983	0.265179	1.20179	0.311383	0.852194	0.394106	0.870496	133.136	250.345	140.103	195.448	83.2627	136.647
ENSG00000244018	http://www.ensembl.org/Mus_musculus/Transcript/Summary?db=core;g=ENSG00000244018	37128	ENSG00000244018	ribosomal protein L35 pseudogene 6 [Source:HGNC Symbol;Acc:HGNC:35520]	RPL35P6	0	0.674536	0.393381	-0.085661	-1.06117	0.209303	-0.439879	0.660025	NA	0	0	0	0	1.28096	0.742645
ENSG00000244019	http://www.ensembl.org/Mus_musculus/Transcript/Summary?db=core;g=ENSG00000244019	37129	ENSG00000244019	ribosomal protein S2 pseudogene 24 [Source:HGNC Symbol;Acc:HGNC:35887]	RPS2P24	2.04033	1.67051	1.51573	0.14945	1.10915	0.387652	0.343711	0.731064	NA	2.93682	0	3.18417	1.70697	2.56193	0.742645
ENSG00000244020	http://www.ensembl.org/Mus_musculus/Transcript/Summary?db=core;g=ENSG00000244020	37130	ENSG00000244020	metallothionein 1H like 1 [Source:HGNC Symbol;Acc:HGNC:31864]	MT1HL1	2.12019	1.20658	1.36578	0.128048	1.09281	0.365814	0.356806	0.721237	NA	0	4.76848	1.59208	0.853483	1.28096	1.48529
ENSG00000244021	http://www.ensembl.org/Mus_musculus/Transcript/Summary?db=core;g=ENSG00000244021	37131	ENSG00000244021			6.93462	7.92029	6.54821	-0.0886144	-1.06335	0.442484	-0.186886	0.85175	0.985364	4.89469	7.15271	8.75647	4.26742	12.8096	6.68381
ENSG00000244024	http://www.ensembl.org/Mus_musculus/Transcript/Summary?db=core;g=ENSG00000244024	37132	ENSG00000244024	La ribonucleoprotein domain family member 7 pseudogene 4 [Source:HGNC Symbol;Acc:HGNC:49766]	LARP7P4	0	0	0	NA	NA	NA	NA	NA	NA	0	0	0	0	0	0
ENSG00000244025	http://www.ensembl.org/Mus_musculus/Transcript/Summary?db=core;g=ENSG00000244025	37133	ENSG00000244025	keratin associated protein 19-3 [Source:HGNC Symbol;Acc:HGNC:18938]	KRTAP19-3	0	0	0	NA	NA	NA	NA	NA	NA	0	0	0	0	0	0
ENSG00000244026	http://www.ensembl.org/Mus_musculus/Transcript/Summary?db=core;g=ENSG00000244026	37134	ENSG00000244026	family with sequence similarity 86 member D, pseudogene [Source:HGNC Symbol;Acc:HGNC:32659]	FAM86DP	124.141	110.721	111.204	0.152866	1.11178	0.211716	0.723401	0.469434	0.904991	128.241	123.98	120.202	106.685	108.882	116.595
ENSG00000244031	http://www.ensembl.org/Mus_musculus/Transcript/Summary?db=core;g=ENSG00000244031	37135	ENSG00000244031	ribosomal protein S3a pseudogene 17 [Source:HGNC Symbol;Acc:HGNC:36083]	RPS3AP17	0.794746	0	0.264915	0.061662	1.04367	0.185024	0.347855	0.727949	NA	0	2.38424	0	0	0	0
ENSG00000244033	http://www.ensembl.org/Mus_musculus/Transcript/Summary?db=core;g=ENSG00000244033	37136	ENSG00000244033	RNA, 7SL, cytoplasmic 228, pseudogene [Source:HGNC Symbol;Acc:HGNC:46244]	RN7SL228P	0	0	0	NA	NA	NA	NA	NA	NA	0	0	0	0	0	0
ENSG00000244034	http://www.ensembl.org/Mus_musculus/Transcript/Summary?db=core;g=ENSG00000244034	37137	ENSG00000244034	RNA, 7SL, cytoplasmic 424, pseudogene [Source:HGNC Symbol;Acc:HGNC:46440]	RN7SL424P	0	0	0	NA	NA	NA	NA	NA	NA	0	0	0	0	0	0
ENSG00000244036	http://www.ensembl.org/Mus_musculus/Transcript/Summary?db=core;g=ENSG00000244036	37138	ENSG00000244036			6.01665	0.816537	3.04605	0.964022	1.95074	0.429956	2.14508	0.0319463	0.26789	2.93682	7.15271	7.96042	1.70697	0	0.742645
ENSG00000244038	http://www.ensembl.org/Mus_musculus/Transcript/Summary?db=core;g=ENSG00000244038	37139	ENSG00000244038	dolichyl-diphosphooligosaccharide--protein glycosyltransferase non-catalytic subunit [Source:HGNC Symbol;Acc:HGNC:2728]	DDOST	9001.05	9663.35	9513.38	-0.0984369	-1.07061	0.175108	-0.562178	0.573995	0.936061	9216.71	8981.42	8805.02	11339.4	7974	9676.67
ENSG00000244039	http://www.ensembl.org/Mus_musculus/Transcript/Summary?db=core;g=ENSG00000244039	37140	ENSG00000244039			1.97936	4.0774	2.6908	-0.341076	-1.2667	0.426156	-0.729758	0.465538	NA	1.95788	0	3.98021	4.26742	1.28096	6.68381
ENSG00000244040	http://www.ensembl.org/Mus_musculus/Transcript/Summary?db=core;g=ENSG00000244040	37141	ENSG00000244040	IL12A antisense RNA 1 [Source:HGNC Symbol;Acc:HGNC:49094]	IL12A-AS1	0.796042	0.284494	0.647081	0.1416	1.10313	0.265789	0.543014	0.58712	NA	0	0	2.38813	0.853483	0	0
ENSG00000244041	http://www.ensembl.org/Mus_musculus/Transcript/Summary?db=core;g=ENSG00000244041	37142	ENSG00000244041	long intergenic non-protein coding RNA 1011 [Source:HGNC Symbol;Acc:HGNC:33812]	LINC01011	211.693	258.99	214.966	-0.279222	-1.21354	0.24775	-1.12469	0.260722	0.773969	176.209	274.187	184.682	223.613	325.365	227.992
ENSG00000244043	http://www.ensembl.org/Mus_musculus/Transcript/Summary?db=core;g=ENSG00000244043	37143	ENSG00000244043	ribosomal protein S27 pseudogene 27 [Source:HGNC Symbol;Acc:HGNC:36043]	RPS27P27	58.6032	44.6566	45.251	0.346009	1.27104	0.344756	1.00003	0.317295	0.819703	50.9048	45.3005	79.6042	56.3299	48.6766	28.9632
ENSG00000244044	http://www.ensembl.org/Mus_musculus/Transcript/Summary?db=core;g=ENSG00000244044	37144	ENSG00000244044	RNA, 7SL, cytoplasmic 735, pseudogene [Source:HGNC Symbol;Acc:HGNC:46751]	RN7SL735P	0.265347	0	0.0884491	0.061662	1.04367	0.185024	0.326195	0.744277	NA	0	0	0.796042	0	0	0
ENSG00000244045	http://www.ensembl.org/Mus_musculus/Transcript/Summary?db=core;g=ENSG00000244045	37145	ENSG00000244045	transmembrane protein 199 [Source:HGNC Symbol;Acc:HGNC:18085]	TMEM199	533.985	442.196	471.341	0.257196	1.19515	0.207346	1.24066	0.214731	0.724973	479.68	576.986	545.289	415.646	541.848	369.095
ENSG00000244048	http://www.ensembl.org/Mus_musculus/Transcript/Summary?db=core;g=ENSG00000244048	37146	ENSG00000244048	ribosomal protein S18 pseudogene 6 [Source:HGNC Symbol;Acc:HGNC:36028]	RPS18P6	45.6278	22.7984	29.3995	0.811519	1.75506	0.362904	2.21607	0.0266864	0.239665	46.9891	35.7636	54.1309	29.8719	19.2145	19.3088
ENSG00000244050	http://www.ensembl.org/Mus_musculus/Transcript/Summary?db=core;g=ENSG00000244050	37147	ENSG00000244050	defensin beta 109F (pseudogene) [Source:HGNC Symbol;Acc:HGNC:38066]	DEFB109F	0.265347	0	0.0884491	0.061662	1.04367	0.185024	0.326195	0.744277	NA	0	0	0.796042	0	0	0
ENSG00000244052	http://www.ensembl.org/Mus_musculus/Transcript/Summary?db=core;g=ENSG00000244052	37148	ENSG00000244052	ribosomal protein L5 pseudogene 24 [Source:HGNC Symbol;Acc:HGNC:35828]	RPL5P24	180.807	104.288	124.344	0.704155	1.62919	0.294249	2.38791	0.0169445	0.175902	182.083	164.512	195.826	120.341	115.287	77.2351
ENSG00000244053	http://www.ensembl.org/Mus_musculus/Transcript/Summary?db=core;g=ENSG00000244053	37149	ENSG00000244053	ribosomal protein L13a pseudogene 2 [Source:HGNC Symbol;Acc:HGNC:19675]	RPL13AP2	23.5174	7.03466	12.4947	1.30307	2.46754	0.406183	3.11361	0.00184811	0.0357606	28.3892	16.6897	25.4734	7.68135	8.96675	4.45587
ENSG00000244055	http://www.ensembl.org/Mus_musculus/Transcript/Summary?db=core;g=ENSG00000244055	37150	ENSG00000244055			28.6539	26.7747	29.0507	0.0823446	1.05874	0.374791	0.218651	0.826922	0.983386	21.5367	33.3793	31.0457	12.8023	42.2718	25.2499
ENSG00000244056	http://www.ensembl.org/Mus_musculus/Transcript/Summary?db=core;g=ENSG00000244056	37151	ENSG00000244056	RNA, 7SL, cytoplasmic 417, pseudogene [Source:HGNC Symbol;Acc:HGNC:46433]	RN7SL417P	0	0	0	NA	NA	NA	NA	NA	NA	0	0	0	0	0	0
ENSG00000244057	http://www.ensembl.org/Mus_musculus/Transcript/Summary?db=core;g=ENSG00000244057	37152	ENSG00000244057	late cornified envelope 3C [Source:HGNC Symbol;Acc:HGNC:16612]	LCE3C	0	0	0	NA	NA	NA	NA	NA	NA	0	0	0	0	0	0
ENSG00000244060	http://www.ensembl.org/Mus_musculus/Transcript/Summary?db=core;g=ENSG00000244060	37153	ENSG00000244060	ribosomal protein S2 pseudogene 41 [Source:HGNC Symbol;Acc:HGNC:36357]	RPS2P41	0	0	0	NA	NA	NA	NA	NA	NA	0	0	0	0	0	0
ENSG00000244061	http://www.ensembl.org/Mus_musculus/Transcript/Summary?db=core;g=ENSG00000244061	37154	ENSG00000244061			3.36577	1.42296	2.15788	0.458775	1.37437	0.414658	1.07481	0.28246	NA	2.93682	2.38424	4.77625	1.70697	2.56193	0
ENSG00000244062	http://www.ensembl.org/Mus_musculus/Transcript/Summary?db=core;g=ENSG00000244062	37155	ENSG00000244062			4.13903	0.284494	2.21685	0.803955	1.74588	0.402024	2.15668	0.0310304	NA	6.85257	4.76848	0.796042	0.853483	0	0
ENSG00000244063	http://www.ensembl.org/Mus_musculus/Transcript/Summary?db=core;g=ENSG00000244063	37156	ENSG00000244063			1.32544	3.30408	1.80409	-0.443682	-1.36007	0.396288	-0.997712	0.318419	NA	0	2.38424	1.59208	2.56045	5.12386	2.22794
ENSG00000244065	http://www.ensembl.org/Mus_musculus/Transcript/Summary?db=core;g=ENSG00000244065	37157	ENSG00000244065	microtubule affinity regulating kinase 2 pseudogene 17 [Source:HGNC Symbol;Acc:HGNC:50318]	MARK2P17	0	0	0	NA	NA	NA	NA	NA	NA	0	0	0	0	0	0
ENSG00000244066	http://www.ensembl.org/Mus_musculus/Transcript/Summary?db=core;g=ENSG00000244066	37158	ENSG00000244066	RNA, 7SL, cytoplasmic 148, pseudogene [Source:HGNC Symbol;Acc:HGNC:46164]	RN7SL148P	0	0	0	NA	NA	NA	NA	NA	NA	0	0	0	0	0	0
ENSG00000244067	http://www.ensembl.org/Mus_musculus/Transcript/Summary?db=core;g=ENSG00000244067	37159	ENSG00000244067	glutathione S-transferase alpha 2 [Source:HGNC Symbol;Acc:HGNC:4627]	GSTA2	2.03903	0.426988	0.910332	0.384923	1.30579	0.315236	1.19813	0.230865	NA	2.93682	2.38424	0.796042	0	1.28096	0
ENSG00000244071	http://www.ensembl.org/Mus_musculus/Transcript/Summary?db=core;g=ENSG00000244071	37160	ENSG00000244071	ribosomal protein L9 pseudogene 33 [Source:HGNC Symbol;Acc:HGNC:36273]	RPL9P33	0	0	0	NA	NA	NA	NA	NA	NA	0	0	0	0	0	0
ENSG00000244073	http://www.ensembl.org/Mus_musculus/Transcript/Summary?db=core;g=ENSG00000244073	37161	ENSG00000244073	ribosomal protein S4X pseudogene 6 [Source:HGNC Symbol;Acc:HGNC:36057]	RPS4XP6	540.619	490.869	480.97	0.120006	1.08674	0.266335	0.450959	0.652019	0.954716	438.565	746.266	437.027	500.995	608.458	363.154
ENSG00000244076	http://www.ensembl.org/Mus_musculus/Transcript/Summary?db=core;g=ENSG00000244076	37162	ENSG00000244076			4.03599	2.7346	2.8185	0.0960396	1.06884	0.425286	0.25189	0.801126	NA	0.978939	9.53695	1.59208	3.41393	2.56193	2.22794
ENSG00000244080	http://www.ensembl.org/Mus_musculus/Transcript/Summary?db=core;g=ENSG00000244080	37163	ENSG00000244080	RNA, 7SL, cytoplasmic 833, pseudogene [Source:HGNC Symbol;Acc:HGNC:46849]	RN7SL833P	0.326313	0	0.197097	0.061662	1.04367	0.185024	0.347856	0.727949	NA	0.978939	0	0	0	0	0
ENSG00000244081	http://www.ensembl.org/Mus_musculus/Transcript/Summary?db=core;g=ENSG00000244081	37164	ENSG00000244081			0	0	0	NA	NA	NA	NA	NA	NA	0	0	0	0	0	0
ENSG00000244083	http://www.ensembl.org/Mus_musculus/Transcript/Summary?db=core;g=ENSG00000244083	37165	ENSG00000244083			0	0	0	NA	NA	NA	NA	NA	NA	0	0	0	0	0	0
ENSG00000244086	http://www.ensembl.org/Mus_musculus/Transcript/Summary?db=core;g=ENSG00000244086	37166	ENSG00000244086			5.34124	5.46969	4.32406	-0.0968988	-1.06947	0.442732	-0.177335	0.859245	0.986382	4.89469	9.53695	1.59208	4.26742	7.68578	4.45587
ENSG00000244088	http://www.ensembl.org/Mus_musculus/Transcript/Summary?db=core;g=ENSG00000244088	37167	ENSG00000244088	ribosomal protein L23a pseudogene 44 [Source:HGNC Symbol;Acc:HGNC:35955]	RPL23AP44	27.0889	11.7991	15.4817	0.888333	1.85104	0.418113	2.06149	0.0392568	0.304767	30.3471	16.6897	34.2298	10.2418	19.2145	5.94116
ENSG00000244089	http://www.ensembl.org/Mus_musculus/Transcript/Summary?db=core;g=ENSG00000244089	37168	ENSG00000244089	high mobility group box 1 pseudogene 30 [Source:HGNC Symbol;Acc:HGNC:39121]	HMGB1P30	2.04033	3.16159	2.4018	-0.149315	-1.10904	0.417298	-0.334831	0.737753	NA	2.93682	0	3.18417	3.41393	3.84289	2.22794
ENSG00000244091	http://www.ensembl.org/Mus_musculus/Transcript/Summary?db=core;g=ENSG00000244091	37169	ENSG00000244091	RNA, 7SL, cytoplasmic 483, pseudogene [Source:HGNC Symbol;Acc:HGNC:46499]	RN7SL483P	0	0	0	NA	NA	NA	NA	NA	NA	0	0	0	0	0	0
ENSG00000244094	http://www.ensembl.org/Mus_musculus/Transcript/Summary?db=core;g=ENSG00000244094	37170	ENSG00000244094	small proline rich protein 2F [Source:HGNC Symbol;Acc:HGNC:11266]	SPRR2F	1.06009	0	0.353364	0.105273	1.0757	0.185024	0.607264	0.543675	NA	0	2.38424	0.796042	0	0	0
ENSG00000244097	http://www.ensembl.org/Mus_musculus/Transcript/Summary?db=core;g=ENSG00000244097	37171	ENSG00000244097	ribosomal protein S4X pseudogene 17 [Source:HGNC Symbol;Acc:HGNC:36789]	RPS4XP17	122.481	53.2811	77.2185	1.0129	2.01796	0.319329	3.16387	0.00155688	0.0312457	101.81	150.207	115.426	67.4252	53.8005	38.6176
ENSG00000244099	http://www.ensembl.org/Mus_musculus/Transcript/Summary?db=core;g=ENSG00000244099	37172	ENSG00000244099	ribosomal protein S23 pseudogene 3 [Source:HGNC Symbol;Acc:HGNC:35499]	RPS23P3	0	0	0	NA	NA	NA	NA	NA	NA	0	0	0	0	0	0
ENSG00000244101	http://www.ensembl.org/Mus_musculus/Transcript/Summary?db=core;g=ENSG00000244101	37173	ENSG00000244101	high mobility group nucleosome binding domain 1 pseudogene 10 [Source:HGNC Symbol;Acc:HGNC:39353]	HMGN1P10	0	0	0	NA	NA	NA	NA	NA	NA	0	0	0	0	0	0
ENSG00000244104	http://www.ensembl.org/Mus_musculus/Transcript/Summary?db=core;g=ENSG00000244104	37174	ENSG00000244104	RNA, 7SL, cytoplasmic 659, pseudogene [Source:HGNC Symbol;Acc:HGNC:46675]	RN7SL659P	0	0	0	NA	NA	NA	NA	NA	NA	0	0	0	0	0	0
ENSG00000244107	http://www.ensembl.org/Mus_musculus/Transcript/Summary?db=core;g=ENSG00000244107	37175	ENSG00000244107	RNA, 7SL, cytoplasmic 250, pseudogene [Source:HGNC Symbol;Acc:HGNC:46266]	RN7SL250P	0	0	0	NA	NA	NA	NA	NA	NA	0	0	0	0	0	0
ENSG00000244112	http://www.ensembl.org/Mus_musculus/Transcript/Summary?db=core;g=ENSG00000244112	37176	ENSG00000244112	RNA, 7SL, cytoplasmic 508, pseudogene [Source:HGNC Symbol;Acc:HGNC:46524]	RN7SL508P	0	0	0	NA	NA	NA	NA	NA	NA	0	0	0	0	0	0
ENSG00000244113	http://www.ensembl.org/Mus_musculus/Transcript/Summary?db=core;g=ENSG00000244113	37177	ENSG00000244113			0	0.816537	0.272179	-0.112606	-1.08118	0.185047	-0.467452	0.640176	NA	0	0	0	1.70697	0	0.742645
ENSG00000244115	http://www.ensembl.org/Mus_musculus/Transcript/Summary?db=core;g=ENSG00000244115	37178	ENSG00000244115	DNAJC25-GNG10 readthrough [Source:HGNC Symbol;Acc:HGNC:37501]	DNAJC25-GNG10	0	0	0	NA	NA	NA	NA	NA	NA	0	0	0	0	0	0
ENSG00000244116	http://www.ensembl.org/Mus_musculus/Transcript/Summary?db=core;g=ENSG00000244116	37179	ENSG00000244116	immunoglobulin kappa variable 2-28 [Source:HGNC Symbol;Acc:HGNC:5783]	IGKV2-28	0	0	0	NA	NA	NA	NA	NA	NA	0	0	0	0	0	0
ENSG00000244119	http://www.ensembl.org/Mus_musculus/Transcript/Summary?db=core;g=ENSG00000244119	37180	ENSG00000244119	phosducin-like 3 pseudogene 4 [Source:HGNC Symbol;Acc:HGNC:44505]	PDCL3P4	163.372	180.498	153.221	-0.119385	-1.08627	0.332545	-0.356298	0.721617	0.966348	140.967	193.123	156.024	143.385	302.307	95.8013
ENSG00000244122	http://www.ensembl.org/Mus_musculus/Transcript/Summary?db=core;g=ENSG00000244122	37181	ENSG00000244122	UDP glucuronosyltransferase family 1 member A7 [Source:HGNC Symbol;Acc:HGNC:12539]	UGT1A7	1.71402	3.76174	2.57734	-0.327042	-1.25444	0.418754	-0.73713	0.461043	NA	1.95788	0	3.18417	4.26742	2.56193	4.45587
ENSG00000244124	http://www.ensembl.org/Mus_musculus/Transcript/Summary?db=core;g=ENSG00000244124	37182	ENSG00000244124	ATP1B3 antisense RNA 1 [Source:HGNC Symbol;Acc:HGNC:40088]	ATP1B3-AS1	0	0	0.172594	0.0180514	1.01259	0.185024	0.0975623	0.92228	NA	0	0	0	0	0	0
ENSG00000244125	http://www.ensembl.org/Mus_musculus/Transcript/Summary?db=core;g=ENSG00000244125	37183	ENSG00000244125			0	0	0	NA	NA	NA	NA	NA	NA	0	0	0	0	0	0
ENSG00000244128	http://www.ensembl.org/Mus_musculus/Transcript/Summary?db=core;g=ENSG00000244128	37184	ENSG00000244128	long intergenic non-protein coding RNA 1322 [Source:HGNC Symbol;Acc:HGNC:50528]	LINC01322	0.265347	0	0.287026	0.0679466	1.04822	0.193754	0.343408	0.731292	NA	0	0	0.796042	0	0	0
ENSG00000244130	http://www.ensembl.org/Mus_musculus/Transcript/Summary?db=core;g=ENSG00000244130	37185	ENSG00000244130	ubiquitin conjugating enzyme E2 Q2 pseudogene 9 [Source:HGNC Symbol;Acc:HGNC:49517]	UBE2Q2P9	1.18332	1.02714	1.2546	0.0578125	1.04089	0.359377	0.157896	0.874539	NA	1.95788	0	1.59208	0.853483	0	2.22794
ENSG00000244131	http://www.ensembl.org/Mus_musculus/Transcript/Summary?db=core;g=ENSG00000244131	37186	ENSG00000244131	ribosomal protein SA pseudogene 51 [Source:HGNC Symbol;Acc:HGNC:36224]	RPSAP51	0	0	0	NA	NA	NA	NA	NA	NA	0	0	0	0	0	0
ENSG00000244134	http://www.ensembl.org/Mus_musculus/Transcript/Summary?db=core;g=ENSG00000244134	37187	ENSG00000244134	ribosomal protein S12 pseudogene 20 [Source:HGNC Symbol;Acc:HGNC:36187]	RPS12P20	1.24429	0.426988	0.645417	0.223244	1.16736	0.272195	0.764668	0.444469	NA	2.93682	0	0.796042	0	1.28096	0
ENSG00000244137	http://www.ensembl.org/Mus_musculus/Transcript/Summary?db=core;g=ENSG00000244137	37188	ENSG00000244137			3.16268	0	1.50561	0.73087	1.65964	0.359704	2.26678	0.0234037	NA	3.91575	0	5.5723	0	0	0
ENSG00000244139	http://www.ensembl.org/Mus_musculus/Transcript/Summary?db=core;g=ENSG00000244139	37189	ENSG00000244139	RNA, 7SL, cytoplasmic 397, pseudogene [Source:HGNC Symbol;Acc:HGNC:46413]	RN7SL397P	0.917973	0	0.305991	0.148883	1.10871	0.185024	0.632988	0.526742	NA	1.95788	0	0.796042	0	0	0
ENSG00000244142	http://www.ensembl.org/Mus_musculus/Transcript/Summary?db=core;g=ENSG00000244142	37190	ENSG00000244142	ATPase H transporting V0 subunit c pseudogene 2 [Source:HGNC Symbol;Acc:HGNC:40000]	ATP6V0CP2	23.5604	22.917	21.0172	0.0886026	1.06334	0.371863	0.240189	0.810183	0.981247	20.5577	16.6897	33.4338	23.8975	30.7431	14.1103
ENSG00000244144	http://www.ensembl.org/Mus_musculus/Transcript/Summary?db=core;g=ENSG00000244144	37191	ENSG00000244144			13.4635	50.5307	29.4336	-0.955866	-1.93974	0.444396	-2.13029	0.0331478	0.274356	24.4735	2.38424	13.5327	55.4764	16.6525	79.4631
ENSG00000244146	http://www.ensembl.org/Mus_musculus/Transcript/Summary?db=core;g=ENSG00000244146	37192	ENSG00000244146			8.26136	4.97459	5.22416	0.428004	1.34537	0.444597	0.910299	0.362665	0.855792	4.89469	7.15271	12.7367	4.26742	7.68578	2.97058
ENSG00000244151	http://www.ensembl.org/Mus_musculus/Transcript/Summary?db=core;g=ENSG00000244151	37193	ENSG00000244151			26.8222	39.4705	29.8436	-0.385854	-1.30663	0.376311	-1.01372	0.310718	0.814886	30.3471	19.0739	31.0457	25.6045	65.3292	27.4779
ENSG00000244153	http://www.ensembl.org/Mus_musculus/Transcript/Summary?db=core;g=ENSG00000244153	37194	ENSG00000244153	WW domain containing E3 ubiquitin protein ligase 1 pseudogene 1 [Source:HGNC Symbol;Acc:HGNC:48944]	WWP1P1	86.1261	199.8	150.536	-0.917435	-1.88875	0.372446	-2.46756	0.0136038	0.151759	113.557	35.7636	109.058	196.301	112.725	290.374
ENSG00000244155	http://www.ensembl.org/Mus_musculus/Transcript/Summary?db=core;g=ENSG00000244155	37195	ENSG00000244155	cytochrome P450 family 4 subfamily F member 34, pseudogene [Source:HGNC Symbol;Acc:HGNC:39953]	CYP4F34P	0.265347	1.34907	0.53814	-0.157472	-1.11533	0.230774	-0.522983	0.600986	NA	0	0	0.796042	0	2.56193	1.48529
ENSG00000244157	http://www.ensembl.org/Mus_musculus/Transcript/Summary?db=core;g=ENSG00000244157	37196	ENSG00000244157	eukaryotic translation initiation factor 4E family member 2 pseudogene 2 [Source:HGNC Symbol;Acc:HGNC:51464]	EIF4E2P2	45.8635	45.1396	43.5892	-0.0101482	-1.00706	0.310728	-0.0305229	0.97565	0.997461	38.1786	57.2217	42.1902	55.4764	43.5528	36.3896
ENSG00000244158	http://www.ensembl.org/Mus_musculus/Transcript/Summary?db=core;g=ENSG00000244158	37197	ENSG00000244158			0	0	0	NA	NA	NA	NA	NA	NA	0	0	0	0	0	0
ENSG00000244159	http://www.ensembl.org/Mus_musculus/Transcript/Summary?db=core;g=ENSG00000244159	37198	ENSG00000244159	ribosomal protein S27a pseudogene 13 [Source:HGNC Symbol;Acc:HGNC:36667]	RPS27AP13	0.326313	0	0.108771	0.061662	1.04367	0.185024	0.347855	0.727949	NA	0.978939	0	0	0	0	0
ENSG00000244161	http://www.ensembl.org/Mus_musculus/Transcript/Summary?db=core;g=ENSG00000244161	37199	ENSG00000244161	FLNB antisense RNA 1 [Source:HGNC Symbol;Acc:HGNC:40239]	FLNB-AS1	1.5706	0.247548	1.17174	0.386629	1.30734	0.354154	1.21897	0.222856	NA	3.91575	0	0.796042	0	0	0.742645
ENSG00000244165	http://www.ensembl.org/Mus_musculus/Transcript/Summary?db=core;g=ENSG00000244165	37200	ENSG00000244165	purinergic receptor P2Y11 [Source:HGNC Symbol;Acc:HGNC:8540]	P2RY11	345.267	355.461	303.115	-0.0389845	-1.02739	0.335829	-0.114193	0.909085	0.992665	243.756	498.306	293.74	245.803	563.624	256.955
ENSG00000244167	http://www.ensembl.org/Mus_musculus/Transcript/Summary?db=core;g=ENSG00000244167	37201	ENSG00000244167			1.12236	0.284494	0.818195	0.242434	1.18299	0.308086	0.830137	0.406461	NA	0.978939	0	2.38813	0.853483	0	0
ENSG00000244169	http://www.ensembl.org/Mus_musculus/Transcript/Summary?db=core;g=ENSG00000244169	37202	ENSG00000244169	RNA, 7SL, cytoplasmic 120, pseudogene [Source:HGNC Symbol;Acc:HGNC:46136]	RN7SL120P	0	0	0	NA	NA	NA	NA	NA	NA	0	0	0	0	0	0
ENSG00000244171	http://www.ensembl.org/Mus_musculus/Transcript/Summary?db=core;g=ENSG00000244171	37203	ENSG00000244171	PBX homeobox 2 pseudogene 1 [Source:HGNC Symbol;Acc:HGNC:8635]	PBX2P1	251.887	317.194	297.983	-0.280776	-1.21485	0.305163	-0.920607	0.357255	0.850965	309.345	162.128	284.187	297.866	203.673	450.043
ENSG00000244176	http://www.ensembl.org/Mus_musculus/Transcript/Summary?db=core;g=ENSG00000244176	37204	ENSG00000244176			17.0456	25.6796	17.6635	-0.324775	-1.25247	0.444633	-0.69421	0.48755	0.910822	9.78939	28.6109	12.7367	8.53483	64.0482	4.45587
ENSG00000244183	http://www.ensembl.org/Mus_musculus/Transcript/Summary?db=core;g=ENSG00000244183	37205	ENSG00000244183	peptidylprolyl isomerase A pseudogene 71 [Source:HGNC Symbol;Acc:HGNC:53695]	PPIAP71	93.1822	81.5675	79.3102	0.167823	1.12336	0.372117	0.448713	0.653638	0.954716	107.683	50.069	121.794	101.565	89.6675	53.4705
ENSG00000244184	http://www.ensembl.org/Mus_musculus/Transcript/Summary?db=core;g=ENSG00000244184	37206	ENSG00000244184			38.8272	51.7213	41.3326	-0.309493	-1.23927	0.39445	-0.778757	0.436123	0.891384	27.4103	52.4532	36.6179	34.9928	98.6342	21.5367
ENSG00000244187	http://www.ensembl.org/Mus_musculus/Transcript/Summary?db=core;g=ENSG00000244187	37207	ENSG00000244187	transmembrane protein 141 [Source:HGNC Symbol;Acc:HGNC:28211]	TMEM141	2931.77	2676.22	2591.33	0.111671	1.08048	0.313162	0.356101	0.721765	0.966354	1918.72	4642.11	2234.49	2627.88	3536.74	1864.04
ENSG00000244192	http://www.ensembl.org/Mus_musculus/Transcript/Summary?db=core;g=ENSG00000244192	37208	ENSG00000244192			262.148	197.87	202.808	0.356089	1.27995	0.297392	1.19615	0.231637	0.745314	215.367	295.645	275.431	204.836	267.721	121.051
ENSG00000244193	http://www.ensembl.org/Mus_musculus/Transcript/Summary?db=core;g=ENSG00000244193	37209	ENSG00000244193			0	0	0	NA	NA	NA	NA	NA	NA	0	0	0	0	0	0
ENSG00000244194	http://www.ensembl.org/Mus_musculus/Transcript/Summary?db=core;g=ENSG00000244194	37210	ENSG00000244194	RNA, 7SL, cytoplasmic 218, pseudogene [Source:HGNC Symbol;Acc:HGNC:46234]	RN7SL218P	0	0	0	NA	NA	NA	NA	NA	NA	0	0	0	0	0	0
ENSG00000244196	http://www.ensembl.org/Mus_musculus/Transcript/Summary?db=core;g=ENSG00000244196	37211	ENSG00000244196	peptidylprolyl isomerase A pseudogene 15 [Source:HGNC Symbol;Acc:HGNC:9268]	PPIAP15	13.7679	15.0346	12.3306	-0.037025	-1.026	0.421809	-0.0792632	0.936823	0.99477	16.642	9.53695	15.1248	15.3627	23.0574	6.68381
ENSG00000244197	http://www.ensembl.org/Mus_musculus/Transcript/Summary?db=core;g=ENSG00000244197	37212	ENSG00000244197	RNA, 7SL, cytoplasmic 766, pseudogene [Source:HGNC Symbol;Acc:HGNC:46782]	RN7SL766P	0	0	0	NA	NA	NA	NA	NA	NA	0	0	0	0	0	0
ENSG00000244198	http://www.ensembl.org/Mus_musculus/Transcript/Summary?db=core;g=ENSG00000244198	37213	ENSG00000244198			8.28195	8.02485	8.27216	0.111587	1.08042	0.429682	0.258053	0.796366	0.979463	13.7051	2.38424	8.75647	7.68135	8.96675	7.42645
ENSG00000244199	http://www.ensembl.org/Mus_musculus/Transcript/Summary?db=core;g=ENSG00000244199	37214	ENSG00000244199	eukaryotic translation initiation factor 4E pseudogene 3 [Source:HGNC Symbol;Acc:HGNC:51461]	EIF4EP3	4.46664	2.90776	3.91035	0.192592	1.14281	0.415051	0.46504	0.641903	0.953807	7.83151	2.38424	3.18417	4.26742	0	4.45587
ENSG00000244203	http://www.ensembl.org/Mus_musculus/Transcript/Summary?db=core;g=ENSG00000244203	37215	ENSG00000244203	FOXP1 antisense RNA 1 [Source:HGNC Symbol;Acc:HGNC:41942]	FOXP1-AS1	0	0	0	NA	NA	NA	NA	NA	NA	0	0	0	0	0	0
ENSG00000244213	http://www.ensembl.org/Mus_musculus/Transcript/Summary?db=core;g=ENSG00000244213	37216	ENSG00000244213	zinc finger AN1-type containing 6 pseudogene 1 [Source:HGNC Symbol;Acc:HGNC:42978]	ZFAND6P1	0	0	0	NA	NA	NA	NA	NA	NA	0	0	0	0	0	0
ENSG00000244215	http://www.ensembl.org/Mus_musculus/Transcript/Summary?db=core;g=ENSG00000244215	37217	ENSG00000244215	long intergenic non-protein coding RNA 2016 [Source:HGNC Symbol;Acc:HGNC:52851]	LINC02016	0	0	0	NA	NA	NA	NA	NA	NA	0	0	0	0	0	0
ENSG00000244217	http://www.ensembl.org/Mus_musculus/Transcript/Summary?db=core;g=ENSG00000244217	37218	ENSG00000244217	ribosomal protein S4X pseudogene 10 [Source:HGNC Symbol;Acc:HGNC:35741]	RPS4XP10	13.0745	8.87883	8.89648	0.416526	1.33471	0.420122	0.974789	0.329665	0.829766	9.78939	11.9212	17.5129	7.68135	11.5287	7.42645
ENSG00000244218	http://www.ensembl.org/Mus_musculus/Transcript/Summary?db=core;g=ENSG00000244218	37219	ENSG00000244218	RNA, 7SL, cytoplasmic 81, pseudogene [Source:HGNC Symbol;Acc:HGNC:46097]	RN7SL81P	3.30221	2.87131	3.19328	-0.0276045	-1.01932	0.429437	-0.0794075	0.936709	0.99477	1.95788	7.15271	0.796042	0.853483	2.56193	5.19852
ENSG00000244219	http://www.ensembl.org/Mus_musculus/Transcript/Summary?db=core;g=ENSG00000244219	37220	ENSG00000244219	transmembrane protein 225B [Source:HGNC Symbol;Acc:HGNC:53075]	TMEM225B	0.265347	0	0.0884491	0.061662	1.04367	0.185024	0.326195	0.744277	NA	0	0	0.796042	0	0	0
ENSG00000244222	http://www.ensembl.org/Mus_musculus/Transcript/Summary?db=core;g=ENSG00000244222	37221	ENSG00000244222	olfactory receptor family 7 subfamily E member 121 pseudogene [Source:HGNC Symbol;Acc:HGNC:15049]	OR7E121P	0	0	0	NA	NA	NA	NA	NA	NA	0	0	0	0	0	0
ENSG00000244226	http://www.ensembl.org/Mus_musculus/Transcript/Summary?db=core;g=ENSG00000244226	37222	ENSG00000244226	interleukin enhancer binding factor 2 pseudogene 1 [Source:HGNC Symbol;Acc:HGNC:44695]	ILF2P1	97.0576	99.3114	100.241	-0.0378328	-1.02657	0.243651	-0.155947	0.876075	0.988205	97.8939	97.7537	95.5251	127.169	79.4198	91.3454
ENSG00000244227	http://www.ensembl.org/Mus_musculus/Transcript/Summary?db=core;g=ENSG00000244227	37223	ENSG00000244227	leucine rich repeat containing 77, pseudogene [Source:HGNC Symbol;Acc:HGNC:50536]	LRRC77P	0.265347	0	0.0884491	0.061662	1.04367	0.185024	0.326195	0.744277	NA	0	0	0.796042	0	0	0
ENSG00000244229	http://www.ensembl.org/Mus_musculus/Transcript/Summary?db=core;g=ENSG00000244229	37224	ENSG00000244229	ribosomal protein L26 pseudogene 35 [Source:HGNC Symbol;Acc:HGNC:36278]	RPL26P35	0.794746	0.284494	0.528283	0.0252889	1.01768	0.221754	0.134162	0.893274	NA	0	2.38424	0	0.853483	0	0
ENSG00000244230	http://www.ensembl.org/Mus_musculus/Transcript/Summary?db=core;g=ENSG00000244230	37225	ENSG00000244230	RNA, 7SL, cytoplasmic 151, pseudogene [Source:HGNC Symbol;Acc:HGNC:46167]	RN7SL151P	1.58949	0	0.529831	0.105273	1.0757	0.185024	0.783459	0.433357	NA	0	4.76848	0	0	0	0
ENSG00000244231	http://www.ensembl.org/Mus_musculus/Transcript/Summary?db=core;g=ENSG00000244231	37226	ENSG00000244231	CSPG4 pseudogene 2 Y-linked [Source:HGNC Symbol;Acc:HGNC:32424]	CSPG4P2Y	0	0	0	NA	NA	NA	NA	NA	NA	0	0	0	0	0	0
ENSG00000244232	http://www.ensembl.org/Mus_musculus/Transcript/Summary?db=core;g=ENSG00000244232	37227	ENSG00000244232	RNA, 7SL, cytoplasmic 698, pseudogene [Source:HGNC Symbol;Acc:HGNC:46714]	RN7SL698P	1.85484	0	0.61828	0.179785	1.13272	0.202316	0.939705	0.347369	NA	0	4.76848	0.796042	0	0	0
ENSG00000244234	http://www.ensembl.org/Mus_musculus/Transcript/Summary?db=core;g=ENSG00000244234	37228	ENSG00000244234	germ cell-less, spermatogenesis associated 2 [Source:HGNC Symbol;Acc:HGNC:19717]	GMCL2	33.9045	36.7297	39.9219	-0.0549134	-1.0388	0.395935	-0.141398	0.887556	0.990215	46.0101	11.9212	43.7823	27.3115	20.4954	62.3822
ENSG00000244235	http://www.ensembl.org/Mus_musculus/Transcript/Summary?db=core;g=ENSG00000244235	37229	ENSG00000244235			0	0	0	NA	NA	NA	NA	NA	NA	0	0	0	0	0	0
ENSG00000244236	http://www.ensembl.org/Mus_musculus/Transcript/Summary?db=core;g=ENSG00000244236	37230	ENSG00000244236	RNA, 7SL, cytoplasmic 604, pseudogene [Source:HGNC Symbol;Acc:HGNC:46620]	RN7SL604P	0	0	0	NA	NA	NA	NA	NA	NA	0	0	0	0	0	0
ENSG00000244237	http://www.ensembl.org/Mus_musculus/Transcript/Summary?db=core;g=ENSG00000244237	37231	ENSG00000244237			0	0	0	NA	NA	NA	NA	NA	NA	0	0	0	0	0	0
ENSG00000244239	http://www.ensembl.org/Mus_musculus/Transcript/Summary?db=core;g=ENSG00000244239	37232	ENSG00000244239			16.5746	13.1419	13.8389	0.147795	1.10787	0.436903	0.344663	0.730348	0.968337	10.7683	30.9951	7.96042	11.0953	17.9335	10.397
ENSG00000244242	http://www.ensembl.org/Mus_musculus/Transcript/Summary?db=core;g=ENSG00000244242	37233	ENSG00000244242	interferon induced transmembrane protein 10 [Source:HGNC Symbol;Acc:HGNC:40022]	IFITM10	12.032	5.1847	7.05099	0.708759	1.6344	0.437486	1.58227	0.113588	0.554112	5.87363	16.6897	13.5327	5.97438	5.12386	4.45587
ENSG00000244244	http://www.ensembl.org/Mus_musculus/Transcript/Summary?db=core;g=ENSG00000244244	37234	ENSG00000244244	ribosomal protein S3a pseudogene 42 [Source:HGNC Symbol;Acc:HGNC:35605]	RPS3AP42	21.3552	14.5775	15.1101	0.386409	1.30714	0.433672	0.87	0.384301	0.867443	23.4945	16.6897	23.8813	11.0953	28.1812	4.45587
ENSG00000244245	http://www.ensembl.org/Mus_musculus/Transcript/Summary?db=core;g=ENSG00000244245	37235	ENSG00000244245			813.8	915.619	740.97	-0.146386	-1.10679	0.330646	-0.439836	0.660056	0.954944	510.027	1356.63	574.743	846.656	1277.12	623.079
ENSG00000244246	http://www.ensembl.org/Mus_musculus/Transcript/Summary?db=core;g=ENSG00000244246	37236	ENSG00000244246	zinc finger protein 736 pseudogene 8, Y-linked [Source:HGNC Symbol;Acc:HGNC:38406]	ZNF736P8Y	0	0	0	NA	NA	NA	NA	NA	NA	0	0	0	0	0	0
ENSG00000244247	http://www.ensembl.org/Mus_musculus/Transcript/Summary?db=core;g=ENSG00000244247	37237	ENSG00000244247	long intergenic non-protein coding RNA 1995 [Source:HGNC Symbol;Acc:HGNC:52828]	LINC01995	0	0	0	NA	NA	NA	NA	NA	NA	0	0	0	0	0	0
ENSG00000244249	http://www.ensembl.org/Mus_musculus/Transcript/Summary?db=core;g=ENSG00000244249	37238	ENSG00000244249			0	0	0	NA	NA	NA	NA	NA	NA	0	0	0	0	0	0
ENSG00000244251	http://www.ensembl.org/Mus_musculus/Transcript/Summary?db=core;g=ENSG00000244251	37239	ENSG00000244251			96.1272	56.0918	64.3379	0.609105	1.52531	0.382657	1.57557	0.115125	0.55833	99.8518	81.0641	107.466	58.8904	87.1055	22.2794
ENSG00000244253	http://www.ensembl.org/Mus_musculus/Transcript/Summary?db=core;g=ENSG00000244253	37240	ENSG00000244253	ribosomal protein S29 pseudogene 24 [Source:HGNC Symbol;Acc:HGNC:35794]	RPS29P24	0	0	0	NA	NA	NA	NA	NA	NA	0	0	0	0	0	0
ENSG00000244255	http://www.ensembl.org/Mus_musculus/Transcript/Summary?db=core;g=ENSG00000244255	37241	ENSG00000244255			0	0	0	NA	NA	NA	NA	NA	NA	0	0	0	0	0	0
ENSG00000244256	http://www.ensembl.org/Mus_musculus/Transcript/Summary?db=core;g=ENSG00000244256	37242	ENSG00000244256	RNA, 7SL, cytoplasmic 130, pseudogene [Source:HGNC Symbol;Acc:HGNC:46146]	RN7SL130P	1.12236	1.67051	2.23493	-0.0521018	-1.03677	0.419508	-0.16416	0.869605	NA	0.978939	0	2.38813	1.70697	2.56193	0.742645
ENSG00000244257	http://www.ensembl.org/Mus_musculus/Transcript/Summary?db=core;g=ENSG00000244257	37243	ENSG00000244257	polycystin 1, transient receptor potential channel interacting pseudogene 1 [Source:HGNC Symbol;Acc:HGNC:30065]	PKD1P1	0.59166	0.247548	0.717307	0.120539	1.08714	0.29451	0.460755	0.644975	NA	0.978939	0	0.796042	0	0	0.742645
ENSG00000244259	http://www.ensembl.org/Mus_musculus/Transcript/Summary?db=core;g=ENSG00000244259	37244	ENSG00000244259			0.265347	0	0.0884491	0.061662	1.04367	0.185024	0.326195	0.744277	NA	0	0	0.796042	0	0	0
ENSG00000244260	http://www.ensembl.org/Mus_musculus/Transcript/Summary?db=core;g=ENSG00000244260	37245	ENSG00000244260			0	0	0	NA	NA	NA	NA	NA	NA	0	0	0	0	0	0
ENSG00000244264	http://www.ensembl.org/Mus_musculus/Transcript/Summary?db=core;g=ENSG00000244264	37246	ENSG00000244264	RNA, 7SL, cytoplasmic 597, pseudogene [Source:HGNC Symbol;Acc:HGNC:46613]	RN7SL597P	0	0.284494	0.0948315	-0.0255592	-1.01787	0.185024	-0.13814	0.89013	NA	0	0	0	0.853483	0	0
ENSG00000244265	http://www.ensembl.org/Mus_musculus/Transcript/Summary?db=core;g=ENSG00000244265	37247	ENSG00000244265	SIAH2 antisense RNA 1 [Source:HGNC Symbol;Acc:HGNC:40526]	SIAH2-AS1	1.32544	0.247548	1.05592	0.211162	1.15762	0.311662	0.816658	0.414124	NA	0	2.38424	1.59208	0	0	0.742645
ENSG00000244266	http://www.ensembl.org/Mus_musculus/Transcript/Summary?db=core;g=ENSG00000244266	37248	ENSG00000244266			0	2.55565	1.10875	-0.564916	-1.4793	0.336187	-1.7299	0.0836474	NA	0	0	0	0.853483	3.84289	2.97058
ENSG00000244267	http://www.ensembl.org/Mus_musculus/Transcript/Summary?db=core;g=ENSG00000244267	37249	ENSG00000244267	ribosomal protein L34 pseudogene 22 [Source:HGNC Symbol;Acc:HGNC:36454]	RPL34P22	0	0	0.0842679	0.0180514	1.01259	0.185024	0.0975623	0.92228	NA	0	0	0	0	0	0
ENSG00000244268	http://www.ensembl.org/Mus_musculus/Transcript/Summary?db=core;g=ENSG00000244268	37250	ENSG00000244268			0	0.247548	0.170842	-0.0255592	-1.01787	0.185024	-0.13814	0.89013	NA	0	0	0	0	0	0.742645
ENSG00000244270	http://www.ensembl.org/Mus_musculus/Transcript/Summary?db=core;g=ENSG00000244270	37251	ENSG00000244270	ribosomal protein L32 pseudogene 29 [Source:HGNC Symbol;Acc:HGNC:35771]	RPL32P29	0	0	0	NA	NA	NA	NA	NA	NA	0	0	0	0	0	0
ENSG00000244273	http://www.ensembl.org/Mus_musculus/Transcript/Summary?db=core;g=ENSG00000244273	37252	ENSG00000244273	piggyBac transposable element derived 4 pseudogene 1 [Source:HGNC Symbol;Acc:HGNC:44066]	PGBD4P1	0	0	0	NA	NA	NA	NA	NA	NA	0	0	0	0	0	0
ENSG00000244274	http://www.ensembl.org/Mus_musculus/Transcript/Summary?db=core;g=ENSG00000244274	37253	ENSG00000244274	dysbindin domain containing 2 [Source:HGNC Symbol;Acc:HGNC:15881]	DBNDD2	56.5473	49.6022	51.1255	0.124472	1.09011	0.275258	0.454221	0.64967	0.954716	47.968	73.9114	47.7625	52.0625	49.9576	46.7867
ENSG00000244278	http://www.ensembl.org/Mus_musculus/Transcript/Summary?db=core;g=ENSG00000244278	37254	ENSG00000244278			0	0	0	NA	NA	NA	NA	NA	NA	0	0	0	0	0	0
ENSG00000244280	http://www.ensembl.org/Mus_musculus/Transcript/Summary?db=core;g=ENSG00000244280	37255	ENSG00000244280	endothelin converting enzyme like 1 pseudogene 2 [Source:HGNC Symbol;Acc:HGNC:14019]	ECEL1P2	1.12106	0.853976	0.658345	0.0226269	1.01581	0.22973	0.0944654	0.924739	NA	0.978939	2.38424	0	0	2.56193	0
ENSG00000244281	http://www.ensembl.org/Mus_musculus/Transcript/Summary?db=core;g=ENSG00000244281	37256	ENSG00000244281			0	0	0.0842679	0.0180514	1.01259	0.185024	0.0975623	0.92228	NA	0	0	0	0	0	0
ENSG00000244283	http://www.ensembl.org/Mus_musculus/Transcript/Summary?db=core;g=ENSG00000244283	37257	ENSG00000244283	ribosomal protein L23a pseudogene 73 [Source:HGNC Symbol;Acc:HGNC:36443]	RPL23AP73	1.06009	1.13847	0.843106	-0.0595305	-1.04213	0.297881	-0.144898	0.884792	NA	0	2.38424	0.796042	0.853483	2.56193	0
ENSG00000244286	http://www.ensembl.org/Mus_musculus/Transcript/Summary?db=core;g=ENSG00000244286	37258	ENSG00000244286	ITGB5 antisense RNA 1 [Source:HGNC Symbol;Acc:HGNC:40309]	ITGB5-AS1	0	0	0	NA	NA	NA	NA	NA	NA	0	0	0	0	0	0
ENSG00000244289	http://www.ensembl.org/Mus_musculus/Transcript/Summary?db=core;g=ENSG00000244289	37259	ENSG00000244289	ribosomal protein S3a pseudogene 35 [Source:HGNC Symbol;Acc:HGNC:35902]	RPS3AP35	0	0.284494	0.0948315	-0.0255592	-1.01787	0.185024	-0.13814	0.89013	NA	0	0	0	0.853483	0	0
ENSG00000244292	http://www.ensembl.org/Mus_musculus/Transcript/Summary?db=core;g=ENSG00000244292	37260	ENSG00000244292	olfactory receptor family 9 subfamily N member 1 pseudogene [Source:HGNC Symbol;Acc:HGNC:15096]	OR9N1P	0.265347	0.995977	0.508767	-0.123924	-1.08969	0.252926	-0.422629	0.672566	NA	0	0	0.796042	1.70697	1.28096	0
ENSG00000244294	http://www.ensembl.org/Mus_musculus/Transcript/Summary?db=core;g=ENSG00000244294	37261	ENSG00000244294	RNA, 7SL, cytoplasmic 740, pseudogene [Source:HGNC Symbol;Acc:HGNC:46756]	RN7SL740P	0	0	0	NA	NA	NA	NA	NA	NA	0	0	0	0	0	0
ENSG00000244295	http://www.ensembl.org/Mus_musculus/Transcript/Summary?db=core;g=ENSG00000244295	37262	ENSG00000244295	ribosomal protein S20 pseudogene 21 [Source:HGNC Symbol;Acc:HGNC:35993]	RPS20P21	0	0	0	NA	NA	NA	NA	NA	NA	0	0	0	0	0	0
ENSG00000244296	http://www.ensembl.org/Mus_musculus/Transcript/Summary?db=core;g=ENSG00000244296	37263	ENSG00000244296	RNA, 7SL, cytoplasmic 168, pseudogene [Source:HGNC Symbol;Acc:HGNC:46184]	RN7SL168P	0	0	0	NA	NA	NA	NA	NA	NA	0	0	0	0	0	0
ENSG00000244297	http://www.ensembl.org/Mus_musculus/Transcript/Summary?db=core;g=ENSG00000244297	37264	ENSG00000244297	RNA, 7SL, cytoplasmic 465, pseudogene [Source:HGNC Symbol;Acc:HGNC:46481]	RN7SL465P	0	0	0	NA	NA	NA	NA	NA	NA	0	0	0	0	0	0
ENSG00000244300	http://www.ensembl.org/Mus_musculus/Transcript/Summary?db=core;g=ENSG00000244300	37265	ENSG00000244300	GATA2 antisense RNA 1 [Source:HGNC Symbol;Acc:HGNC:51108]	GATA2-AS1	946.216	679.515	1005.39	0.414063	1.33243	0.301548	1.3771	0.168481	0.658325	1343.1	622.286	873.258	652.915	443.214	942.417
ENSG00000244301	http://www.ensembl.org/Mus_musculus/Transcript/Summary?db=core;g=ENSG00000244301	37266	ENSG00000244301	aldehyde oxidase 3, pseudogene [Source:HGNC Symbol;Acc:HGNC:19049]	AOX3P	0	0	0	NA	NA	NA	NA	NA	NA	0	0	0	0	0	0
ENSG00000244302	http://www.ensembl.org/Mus_musculus/Transcript/Summary?db=core;g=ENSG00000244302	37267	ENSG00000244302	PEX5L antisense RNA 2 [Source:HGNC Symbol;Acc:HGNC:41252]	PEX5L-AS2	0	0	0	NA	NA	NA	NA	NA	NA	0	0	0	0	0	0
ENSG00000244306	http://www.ensembl.org/Mus_musculus/Transcript/Summary?db=core;g=ENSG00000244306	37268	ENSG00000244306			82.2716	83.5121	80.4749	-0.0199455	-1.01392	0.244626	-0.0803963	0.935922	0.994434	86.1466	81.0641	79.6042	67.4252	85.8246	97.2865
ENSG00000244307	http://www.ensembl.org/Mus_musculus/Transcript/Summary?db=core;g=ENSG00000244307	37269	ENSG00000244307	RNA, 7SL, cytoplasmic 395, pseudogene [Source:HGNC Symbol;Acc:HGNC:46411]	RN7SL395P	0	0	0	NA	NA	NA	NA	NA	NA	0	0	0	0	0	0
ENSG00000244308	http://www.ensembl.org/Mus_musculus/Transcript/Summary?db=core;g=ENSG00000244308	37270	ENSG00000244308	RNA, 7SL, cytoplasmic 762, pseudogene [Source:HGNC Symbol;Acc:HGNC:46778]	RN7SL762P	0	0	0	NA	NA	NA	NA	NA	NA	0	0	0	0	0	0
ENSG00000244310	http://www.ensembl.org/Mus_musculus/Transcript/Summary?db=core;g=ENSG00000244310	37271	ENSG00000244310			0	0	0	NA	NA	NA	NA	NA	NA	0	0	0	0	0	0
ENSG00000244313	http://www.ensembl.org/Mus_musculus/Transcript/Summary?db=core;g=ENSG00000244313	37272	ENSG00000244313			15292.8	12957.2	12686.7	0.199417	1.14823	0.332333	0.598108	0.549768	0.9299	8783.04	26457.9	10637.5	13980.9	15973.6	8916.94
ENSG00000244314	http://www.ensembl.org/Mus_musculus/Transcript/Summary?db=core;g=ENSG00000244314	37273	ENSG00000244314	RNA, 7SL, cytoplasmic 36, pseudogene [Source:HGNC Symbol;Acc:HGNC:46052]	RN7SL36P	0.917973	0	0.305991	0.148883	1.10871	0.185024	0.632988	0.526742	NA	1.95788	0	0.796042	0	0	0
ENSG00000244318	http://www.ensembl.org/Mus_musculus/Transcript/Summary?db=core;g=ENSG00000244318	37274	ENSG00000244318	RNA, 7SL, cytoplasmic 252, pseudogene [Source:HGNC Symbol;Acc:HGNC:46268]	RN7SL252P	0	0	0	NA	NA	NA	NA	NA	NA	0	0	0	0	0	0
ENSG00000244321	http://www.ensembl.org/Mus_musculus/Transcript/Summary?db=core;g=ENSG00000244321	37275	ENSG00000244321	long intergenic non-protein coding RNA 1326 [Source:HGNC Symbol;Acc:HGNC:50532]	LINC01326	0	0	0	NA	NA	NA	NA	NA	NA	0	0	0	0	0	0
ENSG00000244326	http://www.ensembl.org/Mus_musculus/Transcript/Summary?db=core;g=ENSG00000244326	37276	ENSG00000244326	RNA, 7SL, cytoplasmic 814, pseudogene [Source:HGNC Symbol;Acc:HGNC:46830]	RN7SL814P	0	0	0	NA	NA	NA	NA	NA	NA	0	0	0	0	0	0
ENSG00000244327	http://www.ensembl.org/Mus_musculus/Transcript/Summary?db=core;g=ENSG00000244327	37277	ENSG00000244327			1.9184	2.0975	2.26738	0.0526427	1.03716	0.412802	0.130915	0.895843	NA	0.978939	0	4.77625	1.70697	3.84289	0.742645
ENSG00000244328	http://www.ensembl.org/Mus_musculus/Transcript/Summary?db=core;g=ENSG00000244328	37278	ENSG00000244328	RNA, 7SL, cytoplasmic 845, pseudogene [Source:HGNC Symbol;Acc:HGNC:46861]	RN7SL845P	0	0	0	NA	NA	NA	NA	NA	NA	0	0	0	0	0	0
ENSG00000244329	http://www.ensembl.org/Mus_musculus/Transcript/Summary?db=core;g=ENSG00000244329	37279	ENSG00000244329	ubiquitin A-52 residue ribosomal protein fusion product 1 pseudogene 9 [Source:HGNC Symbol;Acc:HGNC:36169]	UBA52P9	0.265347	0.247548	0.170965	0.0180514	1.01259	0.185024	0.0902377	0.928098	NA	0	0	0.796042	0	0	0.742645
ENSG00000244331	http://www.ensembl.org/Mus_musculus/Transcript/Summary?db=core;g=ENSG00000244331	37280	ENSG00000244331			16.0667	16.0258	13.56	-0.0432412	-1.03043	0.430666	-0.0842528	0.932855	0.994009	6.85257	28.6109	12.7367	10.2418	28.1812	9.65439
ENSG00000244332	http://www.ensembl.org/Mus_musculus/Transcript/Summary?db=core;g=ENSG00000244332	37281	ENSG00000244332			3.30221	0.674536	1.49818	0.505111	1.41923	0.367699	1.29203	0.196347	NA	1.95788	7.15271	0.796042	0	1.28096	0.742645
ENSG00000244335	http://www.ensembl.org/Mus_musculus/Transcript/Summary?db=core;g=ENSG00000244335	37282	ENSG00000244335	RNA, 7SL, cytoplasmic 687, pseudogene [Source:HGNC Symbol;Acc:HGNC:46703]	RN7SL687P	0	0	0	NA	NA	NA	NA	NA	NA	0	0	0	0	0	0
ENSG00000244337	http://www.ensembl.org/Mus_musculus/Transcript/Summary?db=core;g=ENSG00000244337	37283	ENSG00000244337			0	0	0	NA	NA	NA	NA	NA	NA	0	0	0	0	0	0
ENSG00000244342	http://www.ensembl.org/Mus_musculus/Transcript/Summary?db=core;g=ENSG00000244342	37284	ENSG00000244342	long intergenic non-protein coding RNA 698 [Source:HGNC Symbol;Acc:HGNC:27720]	LINC00698	0	0	0	NA	NA	NA	NA	NA	NA	0	0	0	0	0	0
ENSG00000244345	http://www.ensembl.org/Mus_musculus/Transcript/Summary?db=core;g=ENSG00000244345	37285	ENSG00000244345			0.530695	0	0.265224	0.105273	1.0757	0.185024	0.486817	0.626388	NA	0	0	1.59208	0	0	0
ENSG00000244346	http://www.ensembl.org/Mus_musculus/Transcript/Summary?db=core;g=ENSG00000244346	37286	ENSG00000244346			4.42586	1.27469	2.67826	0.523366	1.4373	0.412488	1.23932	0.215228	NA	2.93682	4.76848	5.5723	0.853483	0	2.97058
ENSG00000244349	http://www.ensembl.org/Mus_musculus/Transcript/Summary?db=core;g=ENSG00000244349	37287	ENSG00000244349			13.8465	25.0585	19.8955	-0.700738	-1.62534	0.370423	-1.89304	0.058353	0.386537	13.7051	16.6897	11.1446	23.8975	23.0574	28.2205
ENSG00000244355	http://www.ensembl.org/Mus_musculus/Transcript/Summary?db=core;g=ENSG00000244355	37288	ENSG00000244355	lymphocyte antigen 6 family member G6D [Source:HGNC Symbol;Acc:HGNC:13935]	LY6G6D	0.326313	0	0.108771	0.061662	1.04367	0.185024	0.347855	0.727949	NA	0.978939	0	0	0	0	0
ENSG00000244356	http://www.ensembl.org/Mus_musculus/Transcript/Summary?db=core;g=ENSG00000244356	37289	ENSG00000244356	RNA, 7SL, cytoplasmic 398, pseudogene [Source:HGNC Symbol;Acc:HGNC:46414]	RN7SL398P	0	0.426988	0.142329	-0.0255592	-1.01787	0.185024	-0.13814	0.89013	NA	0	0	0	0	1.28096	0
ENSG00000244357	http://www.ensembl.org/Mus_musculus/Transcript/Summary?db=core;g=ENSG00000244357	37290	ENSG00000244357	RNA, 7SL, cytoplasmic 145, pseudogene [Source:HGNC Symbol;Acc:HGNC:46161]	RN7SL145P	1.50963	1.91806	1.47332	-0.0441758	-1.03109	0.366337	-0.103459	0.917599	NA	2.93682	0	1.59208	1.70697	2.56193	1.48529
ENSG00000244358	http://www.ensembl.org/Mus_musculus/Transcript/Summary?db=core;g=ENSG00000244358	37291	ENSG00000244358			0	0	0	NA	NA	NA	NA	NA	NA	0	0	0	0	0	0
ENSG00000244361	http://www.ensembl.org/Mus_musculus/Transcript/Summary?db=core;g=ENSG00000244361	37292	ENSG00000244361	ribosomal protein L30 pseudogene 7 [Source:HGNC Symbol;Acc:HGNC:36402]	RPL30P7	100.219	75.0839	92.255	0.333163	1.25977	0.281994	1.18225	0.237105	0.750059	85.1677	145.439	70.0517	64.0113	83.2627	77.9778
ENSG00000244362	http://www.ensembl.org/Mus_musculus/Transcript/Summary?db=core;g=ENSG00000244362	37293	ENSG00000244362	keratin associated protein 19-7 [Source:HGNC Symbol;Acc:HGNC:18942]	KRTAP19-7	0	0	0	NA	NA	NA	NA	NA	NA	0	0	0	0	0	0
ENSG00000244363	http://www.ensembl.org/Mus_musculus/Transcript/Summary?db=core;g=ENSG00000244363	37294	ENSG00000244363	ribosomal protein L7 pseudogene 23 [Source:HGNC Symbol;Acc:HGNC:35658]	RPL7P23	148.652	127.229	127.9	0.166468	1.12231	0.314708	0.530455	0.595796	0.941855	100.831	219.35	125.775	151.92	81.9817	147.786
ENSG00000244371	http://www.ensembl.org/Mus_musculus/Transcript/Summary?db=core;g=ENSG00000244371	37295	ENSG00000244371	profilin 1 pseudogene 8 [Source:HGNC Symbol;Acc:HGNC:42986]	PFN1P8	0	0	0	NA	NA	NA	NA	NA	NA	0	0	0	0	0	0
ENSG00000244372	http://www.ensembl.org/Mus_musculus/Transcript/Summary?db=core;g=ENSG00000244372	37296	ENSG00000244372	RNA, 7SL, cytoplasmic 423, pseudogene [Source:HGNC Symbol;Acc:HGNC:46439]	RN7SL423P	0	0	0	NA	NA	NA	NA	NA	NA	0	0	0	0	0	0
ENSG00000244376	http://www.ensembl.org/Mus_musculus/Transcript/Summary?db=core;g=ENSG00000244376	37297	ENSG00000244376	RNA, 7SL, cytoplasmic 636, pseudogene [Source:HGNC Symbol;Acc:HGNC:46652]	RN7SL636P	0	0	0	NA	NA	NA	NA	NA	NA	0	0	0	0	0	0
ENSG00000244378	http://www.ensembl.org/Mus_musculus/Transcript/Summary?db=core;g=ENSG00000244378	37298	ENSG00000244378	ribosomal protein S2 pseudogene 45 [Source:HGNC Symbol;Acc:HGNC:25709]	RPS2P45	29.8999	17.3973	19.6453	0.634661	1.55257	0.361249	1.74143	0.0816084	0.468949	37.1997	23.8424	28.6575	23.0441	12.8096	16.3382
ENSG00000244380	http://www.ensembl.org/Mus_musculus/Transcript/Summary?db=core;g=ENSG00000244380	37299	ENSG00000244380			6.07891	4.54711	6.24983	0.254126	1.19261	0.442632	0.578379	0.563008	0.933547	3.91575	4.76848	9.55251	6.82787	3.84289	2.97058
ENSG00000244381	http://www.ensembl.org/Mus_musculus/Transcript/Summary?db=core;g=ENSG00000244381	37300	ENSG00000244381			32.4963	41.1012	43.5339	-0.228894	-1.17194	0.386141	-0.599915	0.548563	0.929815	36.2207	16.6897	44.5784	46.0881	14.0906	63.1249
ENSG00000244383	http://www.ensembl.org/Mus_musculus/Transcript/Summary?db=core;g=ENSG00000244383	37301	ENSG00000244383	FAM3D antisense RNA 1 [Source:HGNC Symbol;Acc:HGNC:41276]	FAM3D-AS1	0.794746	0	0.264915	0.061662	1.04367	0.185024	0.347855	0.727949	NA	0	2.38424	0	0	0	0
ENSG00000244384	http://www.ensembl.org/Mus_musculus/Transcript/Summary?db=core;g=ENSG00000244384	37302	ENSG00000244384	RNA, 7SL, cytoplasmic 359, pseudogene [Source:HGNC Symbol;Acc:HGNC:46375]	RN7SL359P	2.64959	0	0.967463	0.340529	1.26622	0.25426	1.39811	0.162079	NA	0	7.15271	0.796042	0	0	0
ENSG00000244389	http://www.ensembl.org/Mus_musculus/Transcript/Summary?db=core;g=ENSG00000244389	37303	ENSG00000244389	RNA, 7SL, cytoplasmic 242, pseudogene [Source:HGNC Symbol;Acc:HGNC:46258]	RN7SL242P	0	0	0	NA	NA	NA	NA	NA	NA	0	0	0	0	0	0
ENSG00000244390	http://www.ensembl.org/Mus_musculus/Transcript/Summary?db=core;g=ENSG00000244390	37304	ENSG00000244390	ribosomal protein S6 pseudogene 22 [Source:HGNC Symbol;Acc:HGNC:35655]	RPS6P22	0	0.284494	0.355751	-0.0339847	-1.02384	0.206194	-0.155392	0.876513	NA	0	0	0	0.853483	0	0
ENSG00000244391	http://www.ensembl.org/Mus_musculus/Transcript/Summary?db=core;g=ENSG00000244391	37305	ENSG00000244391	RNA, 7SL, cytoplasmic 330, pseudogene [Source:HGNC Symbol;Acc:HGNC:46346]	RN7SL330P	0	0	0	NA	NA	NA	NA	NA	NA	0	0	0	0	0	0
ENSG00000244392	http://www.ensembl.org/Mus_musculus/Transcript/Summary?db=core;g=ENSG00000244392	37306	ENSG00000244392	RNA, 7SL, cytoplasmic 869, pseudogene [Source:HGNC Symbol;Acc:HGNC:46885]	RN7SL869P	0	0	0	NA	NA	NA	NA	NA	NA	0	0	0	0	0	0
ENSG00000244395	http://www.ensembl.org/Mus_musculus/Transcript/Summary?db=core;g=ENSG00000244395	37307	ENSG00000244395	RNA binding motif protein, Y-linked, family 1, member D [Source:HGNC Symbol;Acc:HGNC:23915]	RBMY1D	0	0	0	NA	NA	NA	NA	NA	NA	0	0	0	0	0	0
ENSG00000244398	http://www.ensembl.org/Mus_musculus/Transcript/Summary?db=core;g=ENSG00000244398	37308	ENSG00000244398			9344.23	9589.22	8458.19	-0.0312216	-1.02188	0.336811	-0.0923051	0.926456	0.993565	6105.64	15085.1	6841.98	8395.72	14546.6	5825.31
ENSG00000244399	http://www.ensembl.org/Mus_musculus/Transcript/Summary?db=core;g=ENSG00000244399	37309	ENSG00000244399	RNA, 7SL, cytoplasmic 251, pseudogene [Source:HGNC Symbol;Acc:HGNC:46267]	RN7SL251P	0.326313	0.247548	0.191287	0.0180514	1.01259	0.185024	0.111715	0.911049	NA	0.978939	0	0	0	0	0.742645
ENSG00000244400	http://www.ensembl.org/Mus_musculus/Transcript/Summary?db=core;g=ENSG00000244400	37310	ENSG00000244400	ribosomal protein S4X pseudogene 12 [Source:HGNC Symbol;Acc:HGNC:35951]	RPS4XP12	0	0	0	NA	NA	NA	NA	NA	NA	0	0	0	0	0	0
ENSG00000244402	http://www.ensembl.org/Mus_musculus/Transcript/Summary?db=core;g=ENSG00000244402	37311	ENSG00000244402	RNA, 7SL, cytoplasmic 314, pseudogene [Source:HGNC Symbol;Acc:HGNC:46330]	RN7SL314P	0.326313	0	0.197097	0.061662	1.04367	0.185024	0.347856	0.727949	NA	0.978939	0	0	0	0	0
ENSG00000244404	http://www.ensembl.org/Mus_musculus/Transcript/Summary?db=core;g=ENSG00000244404	37312	ENSG00000244404	RNA, 7SL, cytoplasmic 216, pseudogene [Source:HGNC Symbol;Acc:HGNC:46232]	RN7SL216P	0	0	0	NA	NA	NA	NA	NA	NA	0	0	0	0	0	0
ENSG00000244405	http://www.ensembl.org/Mus_musculus/Transcript/Summary?db=core;g=ENSG00000244405	37313	ENSG00000244405	ETS variant 5 [Source:HGNC Symbol;Acc:HGNC:3494]	ETV5	609.014	499.102	575.46	0.258968	1.19662	0.259308	0.998692	0.317944	0.820243	602.047	557.912	667.083	611.948	297.184	588.175
ENSG00000244411	http://www.ensembl.org/Mus_musculus/Transcript/Summary?db=core;g=ENSG00000244411	37314	ENSG00000244411	keratin associated protein 5-7 [Source:HGNC Symbol;Acc:HGNC:23602]	KRTAP5-7	0.794746	0	0.525834	0.0906364	1.06484	0.222622	0.425018	0.670824	NA	0	2.38424	0	0	0	0
ENSG00000244413	http://www.ensembl.org/Mus_musculus/Transcript/Summary?db=core;g=ENSG00000244413	37315	ENSG00000244413	ribosomal protein L23a pseudogene 56 [Source:HGNC Symbol;Acc:HGNC:35516]	RPL23AP56	0	0	0	NA	NA	NA	NA	NA	NA	0	0	0	0	0	0
ENSG00000244414	http://www.ensembl.org/Mus_musculus/Transcript/Summary?db=core;g=ENSG00000244414	37316	ENSG00000244414	complement factor H related 1 [Source:HGNC Symbol;Acc:HGNC:4888]	CFHR1	0	0.247548	0.0825162	-0.0255592	-1.01787	0.185024	-0.13814	0.89013	NA	0	0	0	0	0	0.742645
ENSG00000244422	http://www.ensembl.org/Mus_musculus/Transcript/Summary?db=core;g=ENSG00000244422	37317	ENSG00000244422	ribosomal protein L38 pseudogene 3 [Source:HGNC Symbol;Acc:HGNC:35980]	RPL38P3	0	0	0.0883256	0.0180514	1.01259	0.185024	0.0975623	0.92228	NA	0	0	0	0	0	0
ENSG00000244425	http://www.ensembl.org/Mus_musculus/Transcript/Summary?db=core;g=ENSG00000244425	37318	ENSG00000244425	RNA, 7SL, cytoplasmic 268, pseudogene [Source:HGNC Symbol;Acc:HGNC:46284]	RN7SL268P	0	0.284494	0.0948315	-0.0255592	-1.01787	0.185024	-0.13814	0.89013	NA	0	0	0	0.853483	0	0
ENSG00000244427	http://www.ensembl.org/Mus_musculus/Transcript/Summary?db=core;g=ENSG00000244427	37319	ENSG00000244427			0	0	0	NA	NA	NA	NA	NA	NA	0	0	0	0	0	0
ENSG00000244429	http://www.ensembl.org/Mus_musculus/Transcript/Summary?db=core;g=ENSG00000244429	37320	ENSG00000244429			0	0	0	NA	NA	NA	NA	NA	NA	0	0	0	0	0	0
ENSG00000244432	http://www.ensembl.org/Mus_musculus/Transcript/Summary?db=core;g=ENSG00000244432	37321	ENSG00000244432	ribosomal protein L39 pseudogene 28 [Source:HGNC Symbol;Acc:HGNC:35619]	RPL39P28	0	0.284494	0.179099	-0.0255592	-1.01787	0.185024	-0.13814	0.89013	NA	0	0	0	0.853483	0	0
ENSG00000244436	http://www.ensembl.org/Mus_musculus/Transcript/Summary?db=core;g=ENSG00000244436	37322	ENSG00000244436			0	0	0	NA	NA	NA	NA	NA	NA	0	0	0	0	0	0
ENSG00000244437	http://www.ensembl.org/Mus_musculus/Transcript/Summary?db=core;g=ENSG00000244437	37323	ENSG00000244437	immunoglobulin kappa variable 3-15 [Source:HGNC Symbol;Acc:HGNC:5816]	IGKV3-15	0	0.284494	0.179099	-0.0255592	-1.01787	0.185024	-0.13814	0.89013	NA	0	0	0	0.853483	0	0
ENSG00000244441	http://www.ensembl.org/Mus_musculus/Transcript/Summary?db=core;g=ENSG00000244441	37324	ENSG00000244441			0.326313	0.284494	0.203602	0.0180514	1.01259	0.185024	0.111715	0.911049	NA	0.978939	0	0	0.853483	0	0
ENSG00000244451	http://www.ensembl.org/Mus_musculus/Transcript/Summary?db=core;g=ENSG00000244451	37325	ENSG00000244451	ribosomal protein L34 pseudogene 21 [Source:HGNC Symbol;Acc:HGNC:35677]	RPL34P21	0	0	0	NA	NA	NA	NA	NA	NA	0	0	0	0	0	0
ENSG00000244456	http://www.ensembl.org/Mus_musculus/Transcript/Summary?db=core;g=ENSG00000244456	37326	ENSG00000244456			0	0.247548	0.277035	-0.0276403	-1.01934	0.192037	-0.143932	0.885554	NA	0	0	0	0	0	0.742645
ENSG00000244457	http://www.ensembl.org/Mus_musculus/Transcript/Summary?db=core;g=ENSG00000244457	37327	ENSG00000244457	enolase 1 pseudogene 1 [Source:HGNC Symbol;Acc:HGNC:3352]	ENO1P1	0	0	0	NA	NA	NA	NA	NA	NA	0	0	0	0	0	0
ENSG00000244459	http://www.ensembl.org/Mus_musculus/Transcript/Summary?db=core;g=ENSG00000244459	37328	ENSG00000244459			15.6403	8.98868	9.62795	0.485421	1.39999	0.426635	1.12202	0.261854	0.774051	12.7262	21.4581	12.7367	15.3627	6.40482	5.19852
ENSG00000244461	http://www.ensembl.org/Mus_musculus/Transcript/Summary?db=core;g=ENSG00000244461	37329	ENSG00000244461	long intergenic non-protein coding RNA 2077 [Source:HGNC Symbol;Acc:HGNC:52925]	LINC02077	0	0	0	NA	NA	NA	NA	NA	NA	0	0	0	0	0	0
ENSG00000244462	http://www.ensembl.org/Mus_musculus/Transcript/Summary?db=core;g=ENSG00000244462	37330	ENSG00000244462	RNA binding motif protein 12 [Source:HGNC Symbol;Acc:HGNC:9898]	RBM12	2232.48	2443.55	2612.1	-0.118877	-1.08589	0.236627	-0.502785	0.615115	0.946289	2652.92	1575.98	2468.53	2632.14	1886.86	2811.66
ENSG00000244464	http://www.ensembl.org/Mus_musculus/Transcript/Summary?db=core;g=ENSG00000244464	37331	ENSG00000244464			0	0	0	NA	NA	NA	NA	NA	NA	0	0	0	0	0	0
ENSG00000244468	http://www.ensembl.org/Mus_musculus/Transcript/Summary?db=core;g=ENSG00000244468	37332	ENSG00000244468			23.7531	177.858	81.6649	-1.94072	-3.83896	0.421496	-4.56453	5.00616e-06	0.000286046	19.5788	38.1478	13.5327	165.576	253.631	114.367
ENSG00000244470	http://www.ensembl.org/Mus_musculus/Transcript/Summary?db=core;g=ENSG00000244470	37333	ENSG00000244470			0	0	0	NA	NA	NA	NA	NA	NA	0	0	0	0	0	0
ENSG00000244471	http://www.ensembl.org/Mus_musculus/Transcript/Summary?db=core;g=ENSG00000244471	37334	ENSG00000244471			0	0	0	NA	NA	NA	NA	NA	NA	0	0	0	0	0	0
ENSG00000244474	http://www.ensembl.org/Mus_musculus/Transcript/Summary?db=core;g=ENSG00000244474	37335	ENSG00000244474	UDP glucuronosyltransferase family 1 member A4 [Source:HGNC Symbol;Acc:HGNC:12536]	UGT1A4	0	0	0	NA	NA	NA	NA	NA	NA	0	0	0	0	0	0
ENSG00000244476	http://www.ensembl.org/Mus_musculus/Transcript/Summary?db=core;g=ENSG00000244476	37336	ENSG00000244476	endogenous retrovirus group FRD member 1, envelope [Source:HGNC Symbol;Acc:HGNC:33823]	ERVFRD-1	0	0	0	NA	NA	NA	NA	NA	NA	0	0	0	0	0	0
ENSG00000244479	http://www.ensembl.org/Mus_musculus/Transcript/Summary?db=core;g=ENSG00000244479	37337	ENSG00000244479	OR2A1 antisense RNA 1 [Source:HGNC Symbol;Acc:HGNC:49168]	OR2A1-AS1	10.2815	8.70468	9.02905	0.227558	1.17085	0.425073	0.530914	0.595478	0.941855	11.7473	4.76848	14.3288	11.9488	8.96675	5.19852
ENSG00000244480	http://www.ensembl.org/Mus_musculus/Transcript/Summary?db=core;g=ENSG00000244480	37338	ENSG00000244480			21.228	29.552	24.2029	-0.372931	-1.29498	0.381996	-0.973514	0.330298	0.830327	21.5367	26.2266	15.9208	18.7766	46.1147	23.7647
ENSG00000244482	http://www.ensembl.org/Mus_musculus/Transcript/Summary?db=core;g=ENSG00000244482	37339	ENSG00000244482	leukocyte immunoglobulin like receptor A6 [Source:HGNC Symbol;Acc:HGNC:15495]	LILRA6	0	0	0	NA	NA	NA	NA	NA	NA	0	0	0	0	0	0
ENSG00000244485	http://www.ensembl.org/Mus_musculus/Transcript/Summary?db=core;g=ENSG00000244485	37340	ENSG00000244485	ribosomal protein L18 pseudogene 13 [Source:HGNC Symbol;Acc:HGNC:35599]	RPL18P13	163.271	139.398	127.193	0.157964	1.11571	0.405741	0.38566	0.699749	0.962331	114.536	278.956	96.3211	95.5901	272.845	49.7572
ENSG00000244486	http://www.ensembl.org/Mus_musculus/Transcript/Summary?db=core;g=ENSG00000244486	37341	ENSG00000244486	scavenger receptor class F member 2 [Source:HGNC Symbol;Acc:HGNC:19869]	SCARF2	1074.61	662.943	770.131	0.641079	1.55949	0.230852	2.77586	0.00550563	0.0802996	931.95	1423.39	868.482	776.67	562.343	649.815
ENSG00000244490	http://www.ensembl.org/Mus_musculus/Transcript/Summary?db=core;g=ENSG00000244490	37342	ENSG00000244490	RWD domain containing 4 pseudogene 1 [Source:HGNC Symbol;Acc:HGNC:23753]	RWDD4P1	19.3573	20.257	24.2988	-0.00388462	-1.0027	0.414985	-0.0145662	0.988378	0.997718	38.1786	4.76848	15.1248	20.4836	12.8096	27.4779
ENSG00000244491	http://www.ensembl.org/Mus_musculus/Transcript/Summary?db=core;g=ENSG00000244491	37343	ENSG00000244491			4.8754	3.0872	3.85604	0.333982	1.26049	0.443697	0.736811	0.461237	0.902276	5.87363	2.38424	6.36834	4.26742	1.28096	3.71323
ENSG00000244493	http://www.ensembl.org/Mus_musculus/Transcript/Summary?db=core;g=ENSG00000244493	37344	ENSG00000244493	SLC9A9 antisense RNA 2 [Source:HGNC Symbol;Acc:HGNC:40929]	SLC9A9-AS2	0.265347	0	0.0884491	0.061662	1.04367	0.185024	0.326195	0.744277	NA	0	0	0.796042	0	0	0
ENSG00000244501	http://www.ensembl.org/Mus_musculus/Transcript/Summary?db=core;g=ENSG00000244501	37345	ENSG00000244501	RNA, 7SL, cytoplasmic 623, pseudogene [Source:HGNC Symbol;Acc:HGNC:46639]	RN7SL623P	0.794746	0	0.264915	0.061662	1.04367	0.185024	0.347855	0.727949	NA	0	2.38424	0	0	0	0
ENSG00000244502	http://www.ensembl.org/Mus_musculus/Transcript/Summary?db=core;g=ENSG00000244502	37346	ENSG00000244502	HDAC11 antisense RNA 1 [Source:HGNC Symbol;Acc:HGNC:40868]	HDAC11-AS1	6.78861	7.52446	5.79847	-0.126547	-1.09168	0.440559	-0.249199	0.803207	0.980079	6.85257	11.9212	1.59208	3.41393	10.2477	8.91174
ENSG00000244503	http://www.ensembl.org/Mus_musculus/Transcript/Summary?db=core;g=ENSG00000244503	37347	ENSG00000244503			78.2014	49.2859	58.7439	0.550445	1.46454	0.338903	1.61872	0.105508	0.533918	80.273	61.9902	92.3409	58.0369	28.1812	61.6396
ENSG00000244509	http://www.ensembl.org/Mus_musculus/Transcript/Summary?db=core;g=ENSG00000244509	37348	ENSG00000244509	apolipoprotein B mRNA editing enzyme catalytic subunit 3C [Source:HGNC Symbol;Acc:HGNC:17353]	APOBEC3C	1.06009	0.711482	0.877428	0.0453334	1.03192	0.3169	0.159438	0.873324	NA	0	2.38424	0.796042	0.853483	1.28096	0
ENSG00000244510	http://www.ensembl.org/Mus_musculus/Transcript/Summary?db=core;g=ENSG00000244510	37349	ENSG00000244510			0.652626	0.674536	0.442387	0.0309495	1.02168	0.21553	0.066168	0.947244	NA	1.95788	0	0	0	1.28096	0.742645
ENSG00000244512	http://www.ensembl.org/Mus_musculus/Transcript/Summary?db=core;g=ENSG00000244512	37350	ENSG00000244512	RNA, 7SL, cytoplasmic 28, pseudogene [Source:HGNC Symbol;Acc:HGNC:46044]	RN7SL28P	0	0	0	NA	NA	NA	NA	NA	NA	0	0	0	0	0	0
ENSG00000244513	http://www.ensembl.org/Mus_musculus/Transcript/Summary?db=core;g=ENSG00000244513	37351	ENSG00000244513			11.5039	9.05777	10.2763	0.246775	1.18655	0.419106	0.588898	0.55593	0.931922	5.87363	11.9212	16.7169	10.2418	10.2477	6.68381
ENSG00000244514	http://www.ensembl.org/Mus_musculus/Transcript/Summary?db=core;g=ENSG00000244514	37352	ENSG00000244514	RNA, 7SL, cytoplasmic 125, pseudogene [Source:HGNC Symbol;Acc:HGNC:46141]	RN7SL125P	0	0	0.0842679	0.0180514	1.01259	0.185024	0.0975623	0.92228	NA	0	0	0	0	0	0
ENSG00000244515	http://www.ensembl.org/Mus_musculus/Transcript/Summary?db=core;g=ENSG00000244515	37353	ENSG00000244515	keratin 18 pseudogene 34 [Source:HGNC Symbol;Acc:HGNC:33403]	KRT18P34	24.8334	20.0658	19.0007	0.162273	1.11905	0.394019	0.424448	0.671239	0.957809	15.663	42.9163	15.9208	16.2162	26.9002	17.0808
ENSG00000244521	http://www.ensembl.org/Mus_musculus/Transcript/Summary?db=core;g=ENSG00000244521	37354	ENSG00000244521	RNA, 7SL, cytoplasmic 700, pseudogene [Source:HGNC Symbol;Acc:HGNC:46716]	RN7SL700P	0	0	0	NA	NA	NA	NA	NA	NA	0	0	0	0	0	0
ENSG00000244527	http://www.ensembl.org/Mus_musculus/Transcript/Summary?db=core;g=ENSG00000244527	37355	ENSG00000244527			3.03816	0.853483	2.25194	0.435594	1.35247	0.408118	1.14567	0.25193	NA	1.95788	4.76848	2.38813	2.56045	0	0
ENSG00000244528	http://www.ensembl.org/Mus_musculus/Transcript/Summary?db=core;g=ENSG00000244528	37356	ENSG00000244528	septin 14 pseudogene 2 [Source:HGNC Symbol;Acc:HGNC:51686]	SEPT14P2	0	0	0	NA	NA	NA	NA	NA	NA	0	0	0	0	0	0
ENSG00000244532	http://www.ensembl.org/Mus_musculus/Transcript/Summary?db=core;g=ENSG00000244532	37357	ENSG00000244532	RNA, 7SL, cytoplasmic 380, pseudogene [Source:HGNC Symbol;Acc:HGNC:46396]	RN7SL380P	0	0	0	NA	NA	NA	NA	NA	NA	0	0	0	0	0	0
ENSG00000244534	http://www.ensembl.org/Mus_musculus/Transcript/Summary?db=core;g=ENSG00000244534	37358	ENSG00000244534	RNA, 7SL, cytoplasmic 211, pseudogene [Source:HGNC Symbol;Acc:HGNC:46227]	RN7SL211P	0	0	0	NA	NA	NA	NA	NA	NA	0	0	0	0	0	0
ENSG00000244535	http://www.ensembl.org/Mus_musculus/Transcript/Summary?db=core;g=ENSG00000244535	37359	ENSG00000244535			31.5985	20.782	21.353	0.492624	1.407	0.39494	1.22508	0.220545	0.732256	30.3471	19.0739	45.3744	23.8975	24.3383	14.1103
ENSG00000244537	http://www.ensembl.org/Mus_musculus/Transcript/Summary?db=core;g=ENSG00000244537	37360	ENSG00000244537	keratin associated protein 4-2 [Source:HGNC Symbol;Acc:HGNC:18900]	KRTAP4-2	0	0	0.0842679	0.0180514	1.01259	0.185024	0.0975623	0.92228	NA	0	0	0	0	0	0
ENSG00000244538	http://www.ensembl.org/Mus_musculus/Transcript/Summary?db=core;g=ENSG00000244538	37361	ENSG00000244538			18.171	16.0233	15.7799	0.141009	1.10268	0.392097	0.362439	0.717024	0.965154	23.4945	16.6897	14.3288	23.0441	15.3716	9.65439
ENSG00000244540	http://www.ensembl.org/Mus_musculus/Transcript/Summary?db=core;g=ENSG00000244540	37362	ENSG00000244540			0.794746	0	0.264915	0.061662	1.04367	0.185024	0.347855	0.727949	NA	0	2.38424	0	0	0	0
ENSG00000244541	http://www.ensembl.org/Mus_musculus/Transcript/Summary?db=core;g=ENSG00000244541	37363	ENSG00000244541	long intergenic non-protein coding RNA 1213 [Source:HGNC Symbol;Acc:HGNC:49648]	LINC01213	10.0556	13.5933	13.3379	-0.248625	-1.18807	0.40016	-0.63092	0.528093	0.923907	16.642	4.76848	8.75647	13.6557	11.5287	15.5956
ENSG00000244544	http://www.ensembl.org/Mus_musculus/Transcript/Summary?db=core;g=ENSG00000244544	37364	ENSG00000244544	RNA, 7SL, cytoplasmic 446, pseudogene [Source:HGNC Symbol;Acc:HGNC:46462]	RN7SL446P	0	0	0.110251	0.0180514	1.01259	0.185024	0.0975623	0.92228	NA	0	0	0	0	0	0
ENSG00000244545	http://www.ensembl.org/Mus_musculus/Transcript/Summary?db=core;g=ENSG00000244545	37365	ENSG00000244545			0	0	0	NA	NA	NA	NA	NA	NA	0	0	0	0	0	0
ENSG00000244550	http://www.ensembl.org/Mus_musculus/Transcript/Summary?db=core;g=ENSG00000244550	37366	ENSG00000244550			0	0	0	NA	NA	NA	NA	NA	NA	0	0	0	0	0	0
ENSG00000244551	http://www.ensembl.org/Mus_musculus/Transcript/Summary?db=core;g=ENSG00000244551	37367	ENSG00000244551	ribosomal protein L34 pseudogene 29 [Source:HGNC Symbol;Acc:HGNC:35631]	RPL34P29	0	0	0	NA	NA	NA	NA	NA	NA	0	0	0	0	0	0
ENSG00000244556	http://www.ensembl.org/Mus_musculus/Transcript/Summary?db=core;g=ENSG00000244556	37368	ENSG00000244556	ornithine decarboxylase pseudogene [Source:HGNC Symbol;Acc:HGNC:8110]	ODCP	7.28282	12.1324	9.24823	-0.358065	-1.28171	0.442229	-0.784959	0.432477	0.889548	14.6841	0	7.16438	16.2162	3.84289	16.3382
ENSG00000244558	http://www.ensembl.org/Mus_musculus/Transcript/Summary?db=core;g=ENSG00000244558	37369	ENSG00000244558	KCNK15 and WISP2 antisense RNA 1 [Source:HGNC Symbol;Acc:HGNC:49901]	KCNK15-AS1	0	0.568989	0.446524	-0.0865734	-1.06185	0.217622	-0.408236	0.6831	NA	0	0	0	1.70697	0	0
ENSG00000244559	http://www.ensembl.org/Mus_musculus/Transcript/Summary?db=core;g=ENSG00000244559	37370	ENSG00000244559			0	0	0.110251	0.0180514	1.01259	0.185024	0.0975623	0.92228	NA	0	0	0	0	0	0
ENSG00000244560	http://www.ensembl.org/Mus_musculus/Transcript/Summary?db=core;g=ENSG00000244560	37371	ENSG00000244560			149.098	126.816	157.913	0.191491	1.14194	0.331328	0.578099	0.563198	0.933547	184.04	145.439	117.814	87.0553	111.444	181.948
ENSG00000244561	http://www.ensembl.org/Mus_musculus/Transcript/Summary?db=core;g=ENSG00000244561	37372	ENSG00000244561			0.652626	2.16561	1.11201	-0.346519	-1.27149	0.35552	-0.836207	0.403039	NA	1.95788	0	0	1.70697	2.56193	2.22794
ENSG00000244563	http://www.ensembl.org/Mus_musculus/Transcript/Summary?db=core;g=ENSG00000244563	37373	ENSG00000244563			0	0	0	NA	NA	NA	NA	NA	NA	0	0	0	0	0	0
ENSG00000244564	http://www.ensembl.org/Mus_musculus/Transcript/Summary?db=core;g=ENSG00000244564	37374	ENSG00000244564			0	0	0	NA	NA	NA	NA	NA	NA	0	0	0	0	0	0
ENSG00000244565	http://www.ensembl.org/Mus_musculus/Transcript/Summary?db=core;g=ENSG00000244565	37375	ENSG00000244565			0	0	0	NA	NA	NA	NA	NA	NA	0	0	0	0	0	0
ENSG00000244568	http://www.ensembl.org/Mus_musculus/Transcript/Summary?db=core;g=ENSG00000244568	37376	ENSG00000244568	RNA, 7SL, cytoplasmic 654, pseudogene [Source:HGNC Symbol;Acc:HGNC:46670]	RN7SL654P	0	0	0	NA	NA	NA	NA	NA	NA	0	0	0	0	0	0
ENSG00000244571	http://www.ensembl.org/Mus_musculus/Transcript/Summary?db=core;g=ENSG00000244571	37377	ENSG00000244571	ribosomal protein S6 pseudogene 4 [Source:HGNC Symbol;Acc:HGNC:36548]	RPS6P4	0.265347	0.426988	0.230778	0.0180514	1.01259	0.185024	0.0902377	0.928098	NA	0	0	0.796042	0	1.28096	0
ENSG00000244573	http://www.ensembl.org/Mus_musculus/Transcript/Summary?db=core;g=ENSG00000244573	37378	ENSG00000244573	ribosomal protein L30 pseudogene 11 [Source:HGNC Symbol;Acc:HGNC:36260]	RPL30P11	1.58949	2.06056	1.30095	-0.159543	-1.11693	0.322989	-0.349615	0.726627	NA	0	4.76848	0	0.853483	3.84289	1.48529
ENSG00000244575	http://www.ensembl.org/Mus_musculus/Transcript/Summary?db=core;g=ENSG00000244575	37379	ENSG00000244575	immunoglobulin kappa variable 1-27 [Source:HGNC Symbol;Acc:HGNC:5735]	IGKV1-27	0	0	0	NA	NA	NA	NA	NA	NA	0	0	0	0	0	0
ENSG00000244578	http://www.ensembl.org/Mus_musculus/Transcript/Summary?db=core;g=ENSG00000244578	37380	ENSG00000244578	long intergenic non-protein coding RNA 1391 [Source:HGNC Symbol;Acc:HGNC:50666]	LINC01391	5.07849	4.82582	4.80625	0.02418	1.0169	0.444451	0.0567875	0.954714	0.995846	4.89469	4.76848	5.5723	5.97438	2.56193	5.94116
ENSG00000244582	http://www.ensembl.org/Mus_musculus/Transcript/Summary?db=core;g=ENSG00000244582	37381	ENSG00000244582	ribosomal protein L21 pseudogene 120 [Source:HGNC Symbol;Acc:HGNC:35743]	RPL21P120	3.97373	1.81251	2.3923	0.182538	1.13488	0.347289	0.521617	0.601937	NA	0	11.9212	0	3.41393	1.28096	0.742645
ENSG00000244585	http://www.ensembl.org/Mus_musculus/Transcript/Summary?db=core;g=ENSG00000244585	37382	ENSG00000244585	ribosomal protein L12 pseudogene 33 [Source:HGNC Symbol;Acc:HGNC:35696]	RPL12P33	8.23599	5.0432	6.60083	0.30611	1.23637	0.444589	0.705209	0.48068	0.908424	8.81045	14.3054	1.59208	1.70697	8.96675	4.45587
ENSG00000244586	http://www.ensembl.org/Mus_musculus/Transcript/Summary?db=core;g=ENSG00000244586	37383	ENSG00000244586	WNT5A antisense RNA 1 [Source:HGNC Symbol;Acc:HGNC:40616]	WNT5A-AS1	1.58949	0.853976	1.96148	0.0715799	1.05087	0.305164	0.322776	0.746865	NA	0	4.76848	0	0	2.56193	0
ENSG00000244588	http://www.ensembl.org/Mus_musculus/Transcript/Summary?db=core;g=ENSG00000244588	37384	ENSG00000244588	RAD21 cohesin complex component like 1 [Source:HGNC Symbol;Acc:HGNC:16271]	RAD21L1	7.48591	1.91228	6.41841	0.768964	1.70405	0.442184	1.86394	0.0623296	0.401382	13.7051	2.38424	6.36834	0	1.28096	4.45587
ENSG00000244593	http://www.ensembl.org/Mus_musculus/Transcript/Summary?db=core;g=ENSG00000244593	37385	ENSG00000244593			4.99733	7.06533	6.8008	-0.23219	-1.17462	0.439139	-0.541653	0.588057	0.940422	7.83151	2.38424	4.77625	9.38832	5.12386	6.68381
ENSG00000244604	http://www.ensembl.org/Mus_musculus/Transcript/Summary?db=core;g=ENSG00000244604	37386	ENSG00000244604			2.38553	1.20658	1.36591	0.185346	1.13709	0.354532	0.490185	0.624003	NA	0	4.76848	2.38813	0.853483	1.28096	1.48529
ENSG00000244607	http://www.ensembl.org/Mus_musculus/Transcript/Summary?db=core;g=ENSG00000244607	37387	ENSG00000244607	coiled-coil domain containing 13 [Source:HGNC Symbol;Acc:HGNC:26358]	CCDC13	51.2872	35.261	40.9699	0.426026	1.34353	0.335695	1.27113	0.203682	0.710406	40.1365	66.7587	46.9665	34.1393	39.7099	31.9338
ENSG00000244610	http://www.ensembl.org/Mus_musculus/Transcript/Summary?db=core;g=ENSG00000244610	37388	ENSG00000244610	RNA, 7SL, cytoplasmic 756, pseudogene [Source:HGNC Symbol;Acc:HGNC:46772]	RN7SL756P	0	0	0	NA	NA	NA	NA	NA	NA	0	0	0	0	0	0
ENSG00000244615	http://www.ensembl.org/Mus_musculus/Transcript/Summary?db=core;g=ENSG00000244615	37389	ENSG00000244615	paraspeckle component 1 pseudogene 2 [Source:HGNC Symbol;Acc:HGNC:42643]	PSPC1P2	0	0	0	NA	NA	NA	NA	NA	NA	0	0	0	0	0	0
ENSG00000244617	http://www.ensembl.org/Mus_musculus/Transcript/Summary?db=core;g=ENSG00000244617	37390	ENSG00000244617	aspartic peptidase retroviral like 1 [Source:HGNC Symbol;Acc:HGNC:26321]	ASPRV1	83.5202	52.7962	67.9207	0.524657	1.43859	0.349463	1.50535	0.132234	0.594576	72.4415	119.212	58.9071	46.0881	78.1388	34.1617
ENSG00000244618	http://www.ensembl.org/Mus_musculus/Transcript/Summary?db=core;g=ENSG00000244618	37391	ENSG00000244618	RNA, 7SL, cytoplasmic 334, pseudogene [Source:HGNC Symbol;Acc:HGNC:46350]	RN7SL334P	0	0	0	NA	NA	NA	NA	NA	NA	0	0	0	0	0	0
ENSG00000244619	http://www.ensembl.org/Mus_musculus/Transcript/Summary?db=core;g=ENSG00000244619	37392	ENSG00000244619			1.18332	0.959031	0.824368	0.110212	1.07939	0.333951	0.263184	0.792409	NA	1.95788	0	1.59208	0.853483	1.28096	0.742645
ENSG00000244620	http://www.ensembl.org/Mus_musculus/Transcript/Summary?db=core;g=ENSG00000244620	37393	ENSG00000244620			0	0	0	NA	NA	NA	NA	NA	NA	0	0	0	0	0	0
ENSG00000244621	http://www.ensembl.org/Mus_musculus/Transcript/Summary?db=core;g=ENSG00000244621	37394	ENSG00000244621	ribosomal protein S17 pseudogene 11 [Source:HGNC Symbol;Acc:HGNC:36132]	RPS17P11	0	0	0	NA	NA	NA	NA	NA	NA	0	0	0	0	0	0
ENSG00000244623	http://www.ensembl.org/Mus_musculus/Transcript/Summary?db=core;g=ENSG00000244623	37395	ENSG00000244623	olfactory receptor family 2 subfamily AE member 1 [Source:HGNC Symbol;Acc:HGNC:15087]	OR2AE1	0	0.959031	0.319677	-0.134822	-1.09796	0.20171	-0.574164	0.565857	NA	0	0	0	0.853483	1.28096	0.742645
ENSG00000244624	http://www.ensembl.org/Mus_musculus/Transcript/Summary?db=core;g=ENSG00000244624	37396	ENSG00000244624	keratin associated protein 20-1 [Source:HGNC Symbol;Acc:HGNC:18943]	KRTAP20-1	0	0	0	NA	NA	NA	NA	NA	NA	0	0	0	0	0	0
ENSG00000244625	http://www.ensembl.org/Mus_musculus/Transcript/Summary?db=core;g=ENSG00000244625	37397	ENSG00000244625	MIAT neighbor (non-protein coding) [Source:HGNC Symbol;Acc:HGNC:50731]	MIATNB	51.4606	62.0983	53.8597	-0.273826	-1.20901	0.3589	-0.761252	0.446507	0.895029	30.3471	90.601	33.4338	75.1065	52.5195	58.669
ENSG00000244627	http://www.ensembl.org/Mus_musculus/Transcript/Summary?db=core;g=ENSG00000244627	37398	ENSG00000244627	TPTE pseudogene 2 [Source:HGNC Symbol;Acc:HGNC:53828]	TPTEP2	47.6982	50.1008	49.1272	-0.0732595	-1.05209	0.328165	-0.224082	0.822693	0.983183	42.0944	59.6059	41.3942	34.1393	67.8911	48.2719
ENSG00000244630	http://www.ensembl.org/Mus_musculus/Transcript/Summary?db=core;g=ENSG00000244630	37399	ENSG00000244630			0	0	0	NA	NA	NA	NA	NA	NA	0	0	0	0	0	0
ENSG00000244632	http://www.ensembl.org/Mus_musculus/Transcript/Summary?db=core;g=ENSG00000244632	37400	ENSG00000244632	RNA, 7SL, cytoplasmic 863, pseudogene [Source:HGNC Symbol;Acc:HGNC:46879]	RN7SL863P	0	0	0	NA	NA	NA	NA	NA	NA	0	0	0	0	0	0
ENSG00000244640	http://www.ensembl.org/Mus_musculus/Transcript/Summary?db=core;g=ENSG00000244640	37401	ENSG00000244640			0.796042	2.27694	1.1086	-0.20399	-1.15188	0.297699	-0.541754	0.587988	NA	0	0	2.38813	1.70697	5.12386	0
ENSG00000244641	http://www.ensembl.org/Mus_musculus/Transcript/Summary?db=core;g=ENSG00000244641	37402	ENSG00000244641	ribosomal protein S26 pseudogene 43 [Source:HGNC Symbol;Acc:HGNC:36675]	RPS26P43	7.99601	4.44255	4.98661	0.491052	1.40547	0.444554	1.05104	0.293239	0.80282	4.89469	7.15271	11.9406	3.41393	7.68578	2.22794
ENSG00000244642	http://www.ensembl.org/Mus_musculus/Transcript/Summary?db=core;g=ENSG00000244642	37403	ENSG00000244642	RNA, 7SL, cytoplasmic 396, pseudogene [Source:HGNC Symbol;Acc:HGNC:46412]	RN7SL396P	2.38424	0	0.794746	0.148883	1.10871	0.185024	0.943829	0.345257	NA	0	7.15271	0	0	0	0
ENSG00000244646	http://www.ensembl.org/Mus_musculus/Transcript/Summary?db=core;g=ENSG00000244646	37404	ENSG00000244646	XK related, Y-linked 2 [Source:HGNC Symbol;Acc:HGNC:23922]	XKRY2	0	0	0	NA	NA	NA	NA	NA	NA	0	0	0	0	0	0
ENSG00000244649	http://www.ensembl.org/Mus_musculus/Transcript/Summary?db=core;g=ENSG00000244649	37405	ENSG00000244649	long intergenic non-protein coding RNA 2086 [Source:HGNC Symbol;Acc:HGNC:52936]	LINC02086	1.77498	19.5322	8.98634	-1.33374	-2.52055	0.440623	-2.91738	0.00352983	0.0579179	2.93682	0	2.38813	23.0441	19.2145	16.3382
ENSG00000244650	http://www.ensembl.org/Mus_musculus/Transcript/Summary?db=core;g=ENSG00000244650	37406	ENSG00000244650			0	0	0	NA	NA	NA	NA	NA	NA	0	0	0	0	0	0
ENSG00000244652	http://www.ensembl.org/Mus_musculus/Transcript/Summary?db=core;g=ENSG00000244652	37407	ENSG00000244652			0	0	0	NA	NA	NA	NA	NA	NA	0	0	0	0	0	0
ENSG00000244653	http://www.ensembl.org/Mus_musculus/Transcript/Summary?db=core;g=ENSG00000244653	37408	ENSG00000244653	ubiquitin family domain containing 1 pseudogene 1 [Source:HGNC Symbol;Acc:HGNC:42389]	UBFD1P1	0.265347	0	0.0884491	0.061662	1.04367	0.185024	0.326195	0.744277	NA	0	0	0.796042	0	0	0
ENSG00000244657	http://www.ensembl.org/Mus_musculus/Transcript/Summary?db=core;g=ENSG00000244657	37409	ENSG00000244657			0	0	0.0883256	0.0180514	1.01259	0.185024	0.0975623	0.92228	NA	0	0	0	0	0	0
ENSG00000244661	http://www.ensembl.org/Mus_musculus/Transcript/Summary?db=core;g=ENSG00000244661	37410	ENSG00000244661	T cell receptor beta variable 12-1 (pseudogene) [Source:HGNC Symbol;Acc:HGNC:12183]	TRBV12-1	0	0	0	NA	NA	NA	NA	NA	NA	0	0	0	0	0	0
ENSG00000244662	http://www.ensembl.org/Mus_musculus/Transcript/Summary?db=core;g=ENSG00000244662	37411	ENSG00000244662			0.326313	0.853976	0.39343	-0.0255592	-1.01787	0.185024	-0.211937	0.832156	NA	0.978939	0	0	0	2.56193	0
ENSG00000244668	http://www.ensembl.org/Mus_musculus/Transcript/Summary?db=core;g=ENSG00000244668	37412	ENSG00000244668	small nuclear ribonucleoprotein polypeptide C pseudogene 3 [Source:HGNC Symbol;Acc:HGNC:49818]	SNRPCP3	1.59079	1.95501	1.51269	-0.0773694	-1.05509	0.353364	-0.189989	0.849318	NA	0	2.38424	2.38813	2.56045	2.56193	0.742645
ENSG00000244669	http://www.ensembl.org/Mus_musculus/Transcript/Summary?db=core;g=ENSG00000244669	37413	ENSG00000244669			0	0	0	NA	NA	NA	NA	NA	NA	0	0	0	0	0	0
ENSG00000244671	http://www.ensembl.org/Mus_musculus/Transcript/Summary?db=core;g=ENSG00000244671	37414	ENSG00000244671	RNA, 7SL, cytoplasmic 280, pseudogene [Source:HGNC Symbol;Acc:HGNC:46296]	RN7SL280P	0.326313	0.568989	0.408685	-0.0300052	-1.02102	0.212808	-0.107842	0.914121	NA	0.978939	0	0	1.70697	0	0
ENSG00000244674	http://www.ensembl.org/Mus_musculus/Transcript/Summary?db=core;g=ENSG00000244674	37415	ENSG00000244674	ribosomal protein S3a pseudogene 15 [Source:HGNC Symbol;Acc:HGNC:35781]	RPS3AP15	0	0	0	NA	NA	NA	NA	NA	NA	0	0	0	0	0	0
ENSG00000244675	http://www.ensembl.org/Mus_musculus/Transcript/Summary?db=core;g=ENSG00000244675	37416	ENSG00000244675			0	0.532043	0.177348	-0.0691698	-1.04911	0.185024	-0.325649	0.74469	NA	0	0	0	0.853483	0	0.742645
ENSG00000244676	http://www.ensembl.org/Mus_musculus/Transcript/Summary?db=core;g=ENSG00000244676	37417	ENSG00000244676			0	0	0	NA	NA	NA	NA	NA	NA	0	0	0	0	0	0
ENSG00000244677	http://www.ensembl.org/Mus_musculus/Transcript/Summary?db=core;g=ENSG00000244677	37418	ENSG00000244677	RNA, 7SL, cytoplasmic 706, pseudogene [Source:HGNC Symbol;Acc:HGNC:46722]	RN7SL706P	0	0.426988	0.252581	-0.0255592	-1.01787	0.185024	-0.13814	0.89013	NA	0	0	0	0	1.28096	0
ENSG00000244681	http://www.ensembl.org/Mus_musculus/Transcript/Summary?db=core;g=ENSG00000244681	37419	ENSG00000244681	methylenetetrahydrofolate dehydrogenase (NADP dependent) 2, methenyltetrahydrofolate cyclohydrolase pseudogene 1 [Source:HGNC Symbol;Acc:HGNC:48859]	MTHFD2P1	0	0	0.110251	0.0180514	1.01259	0.185024	0.0975623	0.92228	NA	0	0	0	0	0	0
ENSG00000244682	http://www.ensembl.org/Mus_musculus/Transcript/Summary?db=core;g=ENSG00000244682	37420	ENSG00000244682	Fc fragment of IgG receptor IIc (gene/pseudogene) [Source:HGNC Symbol;Acc:HGNC:15626]	FCGR2C	0	0	0	NA	NA	NA	NA	NA	NA	0	0	0	0	0	0
ENSG00000244687	http://www.ensembl.org/Mus_musculus/Transcript/Summary?db=core;g=ENSG00000244687	37421	ENSG00000244687	ubiquitin conjugating enzyme E2 V1 [Source:HGNC Symbol;Acc:HGNC:12494]	UBE2V1	72.6548	89.6129	87.7059	-0.241019	-1.18183	0.299657	-0.805905	0.420298	0.883723	89.0834	47.6848	81.1963	75.1065	70.453	123.279
ENSG00000244691	http://www.ensembl.org/Mus_musculus/Transcript/Summary?db=core;g=ENSG00000244691	37422	ENSG00000244691	ribosomal protein L10a pseudogene 1 [Source:HGNC Symbol;Acc:HGNC:19813]	RPL10AP1	7.40046	2.48656	5.17689	0.54426	1.45827	0.438145	1.2833	0.199388	0.704422	3.91575	14.3054	3.98021	5.97438	0	1.48529
ENSG00000244692	http://www.ensembl.org/Mus_musculus/Transcript/Summary?db=core;g=ENSG00000244692	37423	ENSG00000244692	RNA, 7SL, cytoplasmic 724, pseudogene [Source:HGNC Symbol;Acc:HGNC:46740]	RN7SL724P	0	0	0.0883256	0.0180514	1.01259	0.185024	0.0975623	0.92228	NA	0	0	0	0	0	0
ENSG00000244693	http://www.ensembl.org/Mus_musculus/Transcript/Summary?db=core;g=ENSG00000244693	37424	ENSG00000244693	CTAGE family member 8 [Source:HGNC Symbol;Acc:HGNC:37294]	CTAGE8	5.9342	7.31817	6.29523	-0.207647	-1.1548	0.442348	-0.45924	0.646062	0.954029	5.87363	7.15271	4.77625	13.6557	3.84289	4.45587
ENSG00000244694	http://www.ensembl.org/Mus_musculus/Transcript/Summary?db=core;g=ENSG00000244694	37425	ENSG00000244694	patched domain containing 4 [Source:HGNC Symbol;Acc:HGNC:21345]	PTCHD4	15.0946	26.9333	17.1471	-0.5945	-1.50995	0.394334	-1.4552	0.145614	0.619912	16.642	9.53695	19.105	25.6045	21.7764	33.419
ENSG00000244699	http://www.ensembl.org/Mus_musculus/Transcript/Summary?db=core;g=ENSG00000244699	37426	ENSG00000244699			0.59166	0.532043	0.821891	0.0461272	1.03249	0.320789	0.157724	0.874674	NA	0.978939	0	0.796042	0.853483	0	0.742645
ENSG00000244701	http://www.ensembl.org/Mus_musculus/Transcript/Summary?db=core;g=ENSG00000244701	37427	ENSG00000244701			69.1912	66.8197	65.3331	0.0361951	1.02541	0.393465	0.0927552	0.926098	0.993565	50.9048	92.9853	63.6834	40.9672	126.815	32.6764
ENSG00000244703	http://www.ensembl.org/Mus_musculus/Transcript/Summary?db=core;g=ENSG00000244703	37428	ENSG00000244703	CD46 molecule pseudogene 1 [Source:HGNC Symbol;Acc:HGNC:6959]	CD46P1	0.265347	0	0.172717	0.061662	1.04367	0.185024	0.326195	0.744277	NA	0	0	0.796042	0	0	0
ENSG00000244705	http://www.ensembl.org/Mus_musculus/Transcript/Summary?db=core;g=ENSG00000244705	37429	ENSG00000244705			289.479	151.043	179.102	0.771127	1.7066	0.351358	2.17572	0.029576	0.257096	266.271	269.419	332.746	136.557	240.821	75.7498
ENSG00000244706	http://www.ensembl.org/Mus_musculus/Transcript/Summary?db=core;g=ENSG00000244706	37430	ENSG00000244706			0	0	0	NA	NA	NA	NA	NA	NA	0	0	0	0	0	0
ENSG00000244708	http://www.ensembl.org/Mus_musculus/Transcript/Summary?db=core;g=ENSG00000244708	37431	ENSG00000244708	ribosomal protein L23 pseudogene 10 [Source:HGNC Symbol;Acc:HGNC:36177]	RPL23P10	0.265347	0.247548	0.259291	0.0188956	1.01318	0.189091	0.0924847	0.926313	NA	0	0	0.796042	0	0	0.742645
ENSG00000244710	http://www.ensembl.org/Mus_musculus/Transcript/Summary?db=core;g=ENSG00000244710	37432	ENSG00000244710	RNA, 7SL, cytoplasmic 47, pseudogene [Source:HGNC Symbol;Acc:HGNC:46063]	RN7SL47P	0	0	0	NA	NA	NA	NA	NA	NA	0	0	0	0	0	0
ENSG00000244712	http://www.ensembl.org/Mus_musculus/Transcript/Summary?db=core;g=ENSG00000244712	37433	ENSG00000244712			22.0078	13.7833	15.8514	0.483961	1.39858	0.412685	1.15874	0.246562	0.757749	25.4524	16.6897	23.8813	22.1906	10.2477	8.91174
ENSG00000244716	http://www.ensembl.org/Mus_musculus/Transcript/Summary?db=core;g=ENSG00000244716	37434	ENSG00000244716			1070.69	948.346	942.879	0.151924	1.11105	0.272096	0.558336	0.576615	0.937168	793.919	1609.36	808.779	1091.61	837.75	915.682
ENSG00000244717	http://www.ensembl.org/Mus_musculus/Transcript/Summary?db=core;g=ENSG00000244717	37435	ENSG00000244717	ribosomal protein S27 pseudogene 14 [Source:HGNC Symbol;Acc:HGNC:35923]	RPS27P14	1.12106	0.711482	0.809424	0.052955	1.03739	0.310196	0.203256	0.838935	NA	0.978939	2.38424	0	0.853483	1.28096	0
ENSG00000244720	http://www.ensembl.org/Mus_musculus/Transcript/Summary?db=core;g=ENSG00000244720	37436	ENSG00000244720			0	0.426988	0.142329	-0.0255592	-1.01787	0.185024	-0.13814	0.89013	NA	0	0	0	0	1.28096	0
ENSG00000244722	http://www.ensembl.org/Mus_musculus/Transcript/Summary?db=core;g=ENSG00000244722	37437	ENSG00000244722	ribosomal protein SA pseudogene 29 [Source:HGNC Symbol;Acc:HGNC:36680]	RPSAP29	3.50789	3.26713	2.9747	0.0342939	1.02406	0.434252	0.087228	0.93049	0.993761	0.978939	4.76848	4.77625	1.70697	5.12386	2.97058
ENSG00000244723	http://www.ensembl.org/Mus_musculus/Transcript/Summary?db=core;g=ENSG00000244723	37438	ENSG00000244723	argininosuccinate lyase pseudogene 1 [Source:HGNC Symbol;Acc:HGNC:747]	ASLP1	21.6368	13.0316	16.2006	0.534566	1.44851	0.398228	1.34365	0.179063	0.676052	19.5788	26.2266	19.105	5.97438	20.4954	12.625
ENSG00000244730	http://www.ensembl.org/Mus_musculus/Transcript/Summary?db=core;g=ENSG00000244730	37439	ENSG00000244730			14.4407	8.27818	10.8463	0.525772	1.4397	0.432434	1.20946	0.226486	0.7406	14.6841	11.9212	16.7169	9.38832	10.2477	5.19852
ENSG00000244731	http://www.ensembl.org/Mus_musculus/Transcript/Summary?db=core;g=ENSG00000244731	37440	ENSG00000244731	complement C4A (Rodgers blood group) [Source:HGNC Symbol;Acc:HGNC:1323]	C4A	4.54779	5.85346	5.25654	-0.219399	-1.16425	0.44199	-0.49715	0.619083	0.947122	4.89469	4.76848	3.98021	4.26742	5.12386	8.1691
ENSG00000244732	http://www.ensembl.org/Mus_musculus/Transcript/Summary?db=core;g=ENSG00000244732	37441	ENSG00000244732	RNA, 7SL, cytoplasmic 870, pseudogene [Source:HGNC Symbol;Acc:HGNC:46886]	RN7SL870P	0.794746	0	0.264915	0.061662	1.04367	0.185024	0.347855	0.727949	NA	0	2.38424	0	0	0	0
ENSG00000244733	http://www.ensembl.org/Mus_musculus/Transcript/Summary?db=core;g=ENSG00000244733	37442	ENSG00000244733			0.265347	0.247548	0.427827	0.0297173	1.02081	0.244259	0.123508	0.901705	NA	0	0	0.796042	0	0	0.742645
ENSG00000244734	http://www.ensembl.org/Mus_musculus/Transcript/Summary?db=core;g=ENSG00000244734	37443	ENSG00000244734	hemoglobin subunit beta [Source:HGNC Symbol;Acc:HGNC:4827]	HBB	22.9626	24.8258	24.9884	-0.0829872	-1.05921	0.41286	-0.203924	0.838413	0.98411	32.305	21.4581	15.1248	41.8207	14.0906	18.5661
ENSG00000244738	http://www.ensembl.org/Mus_musculus/Transcript/Summary?db=core;g=ENSG00000244738	37444	ENSG00000244738			0	0	0.110251	0.0180514	1.01259	0.185024	0.0975623	0.92228	NA	0	0	0	0	0	0
ENSG00000244740	http://www.ensembl.org/Mus_musculus/Transcript/Summary?db=core;g=ENSG00000244740	37445	ENSG00000244740			0	0.426988	0.340906	-0.0309955	-1.02172	0.202721	-0.152897	0.878479	NA	0	0	0	0	1.28096	0
ENSG00000244743	http://www.ensembl.org/Mus_musculus/Transcript/Summary?db=core;g=ENSG00000244743	37446	ENSG00000244743			24.6887	24.5204	21.1208	-0.0413068	-1.02905	0.419508	-0.0856581	0.931738	0.994009	17.6209	45.3005	11.1446	20.4836	39.7099	13.3676
ENSG00000244748	http://www.ensembl.org/Mus_musculus/Transcript/Summary?db=core;g=ENSG00000244748	37447	ENSG00000244748	RNA, 7SL, cytoplasmic 153, pseudogene [Source:HGNC Symbol;Acc:HGNC:46169]	RN7SL153P	0.326313	0.247548	0.5584	0.052367	1.03696	0.285507	0.170452	0.864655	NA	0.978939	0	0	0	0	0.742645
ENSG00000244752	http://www.ensembl.org/Mus_musculus/Transcript/Summary?db=core;g=ENSG00000244752	37448	ENSG00000244752	crystallin beta B2 [Source:HGNC Symbol;Acc:HGNC:2398]	CRYBB2	3.50789	6.85571	4.58591	-0.50542	-1.41954	0.444331	-1.09551	0.273292	0.787729	0.978939	4.76848	4.77625	5.1209	10.2477	5.19852
ENSG00000244753	http://www.ensembl.org/Mus_musculus/Transcript/Summary?db=core;g=ENSG00000244753	37449	ENSG00000244753	ribosomal protein L15 pseudogene 21 [Source:HGNC Symbol;Acc:HGNC:36190]	RPL15P21	0.265347	0	0.0884491	0.061662	1.04367	0.185024	0.326195	0.744277	NA	0	0	0.796042	0	0	0
ENSG00000244754	http://www.ensembl.org/Mus_musculus/Transcript/Summary?db=core;g=ENSG00000244754	37450	ENSG00000244754	NEDD4 binding protein 2 like 2 [Source:HGNC Symbol;Acc:HGNC:26916]	N4BP2L2	1703.22	1873.74	1805.34	-0.129887	-1.09421	0.165426	-0.785179	0.432349	0.889548	1771.88	1475.84	1861.94	1683.92	1989.34	1947.96
ENSG00000244756	http://www.ensembl.org/Mus_musculus/Transcript/Summary?db=core;g=ENSG00000244756	37451	ENSG00000244756			26.8806	10.2395	15.35	0.968341	1.95659	0.423353	2.23921	0.0251424	0.231887	31.326	23.8424	25.4734	11.0953	16.6525	2.97058
ENSG00000244757	http://www.ensembl.org/Mus_musculus/Transcript/Summary?db=core;g=ENSG00000244757	37452	ENSG00000244757			3.4877	1.49107	3.30711	0.424476	1.34208	0.4322	1.05525	0.291309	0.801148	4.89469	2.38424	3.18417	1.70697	1.28096	1.48529
ENSG00000244791	http://www.ensembl.org/Mus_musculus/Transcript/Summary?db=core;g=ENSG00000244791	37453	ENSG00000244791			0	0	0	NA	NA	NA	NA	NA	NA	0	0	0	0	0	0
ENSG00000244879	http://www.ensembl.org/Mus_musculus/Transcript/Summary?db=core;g=ENSG00000244879	37454	ENSG00000244879	GABPB1 antisense RNA 1 [Source:HGNC Symbol;Acc:HGNC:44157]	GABPB1-AS1	1169.45	793.508	881.377	0.52018	1.43413	0.232251	2.23857	0.0251839	0.23217	1220.74	1113.44	1174.16	547.936	960.723	871.866
ENSG00000244921	http://www.ensembl.org/Mus_musculus/Transcript/Summary?db=core;g=ENSG00000244921	37455	ENSG00000244921	mitochondrially encoded cytochrome b pseudogene 18 [Source:HGNC Symbol;Acc:HGNC:51976]	MTCYBP18	0	1.99245	0.972977	-0.320967	-1.24917	0.283525	-1.23399	0.217207	NA	0	0	0	0.853483	5.12386	0
ENSG00000244926	http://www.ensembl.org/Mus_musculus/Transcript/Summary?db=core;g=ENSG00000244926	37456	ENSG00000244926	ALKBH3 antisense RNA 1 [Source:HGNC Symbol;Acc:HGNC:48670]	ALKBH3-AS1	1.77498	0	1.23756	0.49416	1.4085	0.347648	1.77147	0.0764826	NA	2.93682	0	2.38813	0	0	0
ENSG00000244932	http://www.ensembl.org/Mus_musculus/Transcript/Summary?db=core;g=ENSG00000244932	37457	ENSG00000244932			2.38683	0.853976	1.3891	0.268307	1.20439	0.322641	0.799842	0.423803	NA	0	2.38424	4.77625	0	2.56193	0
ENSG00000244945	http://www.ensembl.org/Mus_musculus/Transcript/Summary?db=core;g=ENSG00000244945	37458	ENSG00000244945			3.89387	4.7587	3.53821	-0.183805	-1.13588	0.434377	-0.380513	0.703565	0.962697	2.93682	7.15271	1.59208	0.853483	8.96675	4.45587
ENSG00000244952	http://www.ensembl.org/Mus_musculus/Transcript/Summary?db=core;g=ENSG00000244952	37459	ENSG00000244952			0.652626	1.73862	1.27445	-0.268991	-1.20497	0.374264	-0.71683	0.473479	NA	1.95788	0	0	1.70697	1.28096	2.22794
ENSG00000244953	http://www.ensembl.org/Mus_musculus/Transcript/Summary?db=core;g=ENSG00000244953	37460	ENSG00000244953			95.3345	38.9435	68.4694	1.13776	2.20039	0.272096	4.1788	2.93053e-05	0.00126854	95.936	114.443	75.624	32.4324	43.5528	40.8455
ENSG00000244968	http://www.ensembl.org/Mus_musculus/Transcript/Summary?db=core;g=ENSG00000244968	37461	ENSG00000244968	LIFR antisense RNA 1 [Source:HGNC Symbol;Acc:HGNC:43600]	LIFR-AS1	41.0573	37.3397	40.537	0.134714	1.09787	0.305262	0.439859	0.660039	0.954944	46.0101	33.3793	43.7823	38.4068	32.0241	41.5881
ENSG00000244998	http://www.ensembl.org/Mus_musculus/Transcript/Summary?db=core;g=ENSG00000244998	37462	ENSG00000244998			4.48553	6.24879	4.32045	-0.357066	-1.28082	0.444441	-0.730636	0.465001	0.902645	3.91575	7.15271	2.38813	7.68135	5.12386	5.94116
ENSG00000245008	http://www.ensembl.org/Mus_musculus/Transcript/Summary?db=core;g=ENSG00000245008	37463	ENSG00000245008			0	0	0	NA	NA	NA	NA	NA	NA	0	0	0	0	0	0
ENSG00000245017	http://www.ensembl.org/Mus_musculus/Transcript/Summary?db=core;g=ENSG00000245017	37464	ENSG00000245017	long intergenic non-protein coding RNA 2453 [Source:HGNC Symbol;Acc:HGNC:53392]	LINC02453	28.6337	30.9735	29.8017	-0.0849023	-1.06062	0.3417	-0.248945	0.803404	0.980148	25.4524	30.9951	29.4536	28.165	40.9908	23.7647
ENSG00000245025	http://www.ensembl.org/Mus_musculus/Transcript/Summary?db=core;g=ENSG00000245025	37465	ENSG00000245025			11.2999	14.6891	13.7207	-0.209622	-1.15638	0.40617	-0.517701	0.604667	0.943227	19.5788	4.76848	9.55251	11.9488	12.8096	19.3088
ENSG00000245059	http://www.ensembl.org/Mus_musculus/Transcript/Summary?db=core;g=ENSG00000245059	37466	ENSG00000245059			0.326313	1.95501	0.937092	-0.345013	-1.27016	0.321136	-0.990833	0.321767	NA	0.978939	0	0	2.56045	2.56193	0.742645
ENSG00000245060	http://www.ensembl.org/Mus_musculus/Transcript/Summary?db=core;g=ENSG00000245060	37467	ENSG00000245060	long intergenic non-protein coding RNA 847 [Source:HGNC Symbol;Acc:HGNC:45050]	LINC00847	49.7806	124.143	78.8134	-1.19273	-2.28584	0.280176	-4.23461	2.28945e-05	0.00102577	49.9259	54.8375	44.5784	141.678	103.758	126.992
ENSG00000245067	http://www.ensembl.org/Mus_musculus/Transcript/Summary?db=core;g=ENSG00000245067	37468	ENSG00000245067	IGFBP7 antisense RNA 1 [Source:HGNC Symbol;Acc:HGNC:40296]	IGFBP7-AS1	2.83507	3.97763	3.32207	-0.209085	-1.15595	0.438196	-0.464123	0.64256	0.953945	2.93682	2.38424	3.18417	7.68135	1.28096	2.97058
ENSG00000245080	http://www.ensembl.org/Mus_musculus/Transcript/Summary?db=core;g=ENSG00000245080	37469	ENSG00000245080	MIR3150B host gene [Source:HGNC Symbol;Acc:HGNC:52000]	MIR3150BHG	1.44867	3.72479	2.15394	-0.422932	-1.34065	0.416692	-0.904611	0.365671	NA	1.95788	0	2.38813	3.41393	2.56193	5.19852
ENSG00000245105	http://www.ensembl.org/Mus_musculus/Transcript/Summary?db=core;g=ENSG00000245105	37470	ENSG00000245105	A2M antisense RNA 1 [Source:HGNC Symbol;Acc:HGNC:27057]	A2M-AS1	88.6193	66.6738	74.0246	0.391592	1.31184	0.270585	1.44641	0.148062	0.623002	115.515	66.7587	83.5844	64.0113	69.1721	66.8381
ENSG00000245112	http://www.ensembl.org/Mus_musculus/Transcript/Summary?db=core;g=ENSG00000245112	37471	ENSG00000245112	SMARCA5 antisense RNA 1 [Source:HGNC Symbol;Acc:HGNC:39982]	SMARCA5-AS1	0.857008	0.779591	1.0893	0.0544189	1.03844	0.364843	0.154021	0.877593	NA	0.978939	0	1.59208	0.853483	0	1.48529
ENSG00000245146	http://www.ensembl.org/Mus_musculus/Transcript/Summary?db=core;g=ENSG00000245146	37472	ENSG00000245146	mitosis associated long intergenic non-coding RNA 1 [Source:HGNC Symbol;Acc:HGNC:49009]	MALINC1	55.337	59.6409	61.479	-0.0693086	-1.04921	0.301785	-0.231475	0.816946	0.982706	66.5678	38.1478	61.2953	49.502	49.9576	79.4631
ENSG00000245148	http://www.ensembl.org/Mus_musculus/Transcript/Summary?db=core;g=ENSG00000245148	37473	ENSG00000245148	ARAP1 antisense RNA 2 [Source:HGNC Symbol;Acc:HGNC:39994]	ARAP1-AS2	0	0.674536	0.224845	-0.0691698	-1.04911	0.185024	-0.385316	0.700003	NA	0	0	0	0	1.28096	0.742645
ENSG00000245149	http://www.ensembl.org/Mus_musculus/Transcript/Summary?db=core;g=ENSG00000245149	37474	ENSG00000245149	RNF139 antisense RNA 1 (head to head) [Source:HGNC Symbol;Acc:HGNC:48940]	RNF139-AS1	106.353	93.1039	90.7937	0.163181	1.11975	0.270179	0.60631	0.544309	0.928935	93.9781	121.596	103.486	68.2787	106.32	104.713
ENSG00000245156	http://www.ensembl.org/Mus_musculus/Transcript/Summary?db=core;g=ENSG00000245156	37475	ENSG00000245156			0	0	0.639582	0.0178824	1.01247	0.206541	0.107985	0.914008	NA	0	0	0	0	0	0
ENSG00000245164	http://www.ensembl.org/Mus_musculus/Transcript/Summary?db=core;g=ENSG00000245164	37476	ENSG00000245164	long intergenic non-protein coding RNA 861 [Source:HGNC Symbol;Acc:HGNC:45133]	LINC00861	2.56973	3.48303	3.68867	-0.159685	-1.11704	0.442802	-0.400076	0.6891	0.96155	2.93682	2.38424	2.38813	5.1209	3.84289	1.48529
ENSG00000245205	http://www.ensembl.org/Mus_musculus/Transcript/Summary?db=core;g=ENSG00000245205	37477	ENSG00000245205	eukaryotic translation elongation factor 1 alpha 1 pseudogene 4 [Source:HGNC Symbol;Acc:HGNC:3199]	EEF1A1P4	80.5	98.7022	98.9586	-0.244133	-1.18438	0.320812	-0.764113	0.4448	0.89498	108.662	61.9902	70.8478	114.367	52.5195	129.22
ENSG00000245213	http://www.ensembl.org/Mus_musculus/Transcript/Summary?db=core;g=ENSG00000245213	37478	ENSG00000245213			19.2946	19.3111	20.0886	0.0425205	1.02991	0.354369	0.117995	0.906072	0.992246	24.4735	14.3054	19.105	15.3627	21.7764	20.7941
ENSG00000245248	http://www.ensembl.org/Mus_musculus/Transcript/Summary?db=core;g=ENSG00000245248	37479	ENSG00000245248	USP2 antisense RNA 1 (head to head) [Source:HGNC Symbol;Acc:HGNC:48673]	USP2-AS1	60.6713	96.919	70.6844	-0.605678	-1.52169	0.291673	-2.0662	0.0388101	0.302772	58.7363	66.7587	56.519	112.66	98.6342	79.4631
ENSG00000245261	http://www.ensembl.org/Mus_musculus/Transcript/Summary?db=core;g=ENSG00000245261	37480	ENSG00000245261			9.89033	10.0849	8.83347	-0.0536485	-1.03789	0.419278	-0.113737	0.909446	0.992709	9.78939	11.9212	7.96042	11.0953	10.2477	8.91174
ENSG00000245275	http://www.ensembl.org/Mus_musculus/Transcript/Summary?db=core;g=ENSG00000245275	37481	ENSG00000245275	SAP30L antisense RNA 1 (head to head) [Source:HGNC Symbol;Acc:HGNC:26760]	SAP30L-AS1	3.54996	1.98617	2.90286	0.35481	1.27882	0.430279	0.816241	0.414362	NA	5.87363	0	4.77625	1.70697	1.28096	2.97058
ENSG00000245281	http://www.ensembl.org/Mus_musculus/Transcript/Summary?db=core;g=ENSG00000245281	37482	ENSG00000245281			13.2385	14.6137	15.5769	-0.073031	-1.05192	0.413179	-0.182622	0.855095	0.985671	16.642	7.15271	15.9208	17.9232	5.12386	20.7941
ENSG00000245293	http://www.ensembl.org/Mus_musculus/Transcript/Summary?db=core;g=ENSG00000245293	37483	ENSG00000245293			4.75088	0.922085	2.91212	0.780163	1.71732	0.432923	1.83507	0.0664952	NA	3.91575	7.15271	3.18417	0	1.28096	1.48529
ENSG00000245311	http://www.ensembl.org/Mus_musculus/Transcript/Summary?db=core;g=ENSG00000245311	37484	ENSG00000245311	ARNTL2 antisense RNA 1 [Source:HGNC Symbol;Acc:HGNC:49892]	ARNTL2-AS1	0	0	0	NA	NA	NA	NA	NA	NA	0	0	0	0	0	0
ENSG00000245317	http://www.ensembl.org/Mus_musculus/Transcript/Summary?db=core;g=ENSG00000245317	37485	ENSG00000245317			50.2125	71.4089	61.9383	-0.444743	-1.36107	0.271277	-1.63892	0.101231	0.523819	56.7784	45.3005	48.5586	60.5973	70.453	83.1763
ENSG00000245322	http://www.ensembl.org/Mus_musculus/Transcript/Summary?db=core;g=ENSG00000245322	37486	ENSG00000245322			2.36535	2.90826	2.62833	-0.130959	-1.09502	0.429678	-0.303557	0.761466	NA	3.91575	2.38424	0.796042	1.70697	2.56193	4.45587
ENSG00000245330	http://www.ensembl.org/Mus_musculus/Transcript/Summary?db=core;g=ENSG00000245330	37487	ENSG00000245330			3.36447	1.95501	3.10717	0.279842	1.21406	0.436958	0.668041	0.504107	0.917625	2.93682	4.76848	2.38813	2.56045	2.56193	0.742645
ENSG00000245384	http://www.ensembl.org/Mus_musculus/Transcript/Summary?db=core;g=ENSG00000245384	37488	ENSG00000245384	CXXC4 antisense RNA 1 [Source:HGNC Symbol;Acc:HGNC:41054]	CXXC4-AS1	0.530695	1.10152	0.80905	-0.0694708	-1.04933	0.272931	-0.242317	0.808535	NA	0	0	1.59208	0	2.56193	0.742645
ENSG00000245385	http://www.ensembl.org/Mus_musculus/Transcript/Summary?db=core;g=ENSG00000245385	37489	ENSG00000245385			0.326313	0	0.281365	0.0682397	1.04844	0.194149	0.366499	0.713993	NA	0.978939	0	0	0	0	0
ENSG00000245466	http://www.ensembl.org/Mus_musculus/Transcript/Summary?db=core;g=ENSG00000245466	37490	ENSG00000245466			0	0.742645	0.331816	-0.0999827	-1.07176	0.185407	-0.436053	0.662799	NA	0	0	0	0	0	2.22794
ENSG00000245468	http://www.ensembl.org/Mus_musculus/Transcript/Summary?db=core;g=ENSG00000245468	37491	ENSG00000245468	long intergenic non-protein coding RNA 2447 [Source:HGNC Symbol;Acc:HGNC:53379]	LINC02447	12.2746	17.9927	12.7512	-0.511638	-1.42567	0.399574	-1.23937	0.215208	0.725641	9.78939	19.0739	7.96042	17.0697	15.3716	21.5367
ENSG00000245479	http://www.ensembl.org/Mus_musculus/Transcript/Summary?db=core;g=ENSG00000245479	37492	ENSG00000245479	long intergenic non-protein coding RNA 1585 [Source:HGNC Symbol;Acc:HGNC:51432]	LINC01585	0.652626	0	0.217542	0.105273	1.0757	0.185024	0.536478	0.591628	NA	1.95788	0	0	0	0	0
ENSG00000245482	http://www.ensembl.org/Mus_musculus/Transcript/Summary?db=core;g=ENSG00000245482	37493	ENSG00000245482			0	0	0	NA	NA	NA	NA	NA	NA	0	0	0	0	0	0
ENSG00000245498	http://www.ensembl.org/Mus_musculus/Transcript/Summary?db=core;g=ENSG00000245498	37494	ENSG00000245498			31.7994	63.6648	45.6676	-0.671486	-1.59271	0.414736	-1.60703	0.108049	0.539665	42.0944	19.0739	34.2298	46.0881	32.0241	112.882
ENSG00000245522	http://www.ensembl.org/Mus_musculus/Transcript/Summary?db=core;g=ENSG00000245522	37495	ENSG00000245522			31.9578	41.8752	41.9911	-0.345204	-1.27033	0.302584	-1.15044	0.249962	0.762451	36.2207	30.9951	28.6575	41.8207	33.3051	50.4999
ENSG00000245526	http://www.ensembl.org/Mus_musculus/Transcript/Summary?db=core;g=ENSG00000245526	37496	ENSG00000245526	long intergenic non-protein coding RNA 461 [Source:HGNC Symbol;Acc:HGNC:42810]	LINC00461	1.12236	1.28096	0.911358	0.0137334	1.00956	0.282786	0.0132462	0.989431	NA	0.978939	0	2.38813	0	3.84289	0
ENSG00000245532	http://www.ensembl.org/Mus_musculus/Transcript/Summary?db=core;g=ENSG00000245532	37497	ENSG00000245532	nuclear paraspeckle assembly transcript 1 (non-protein coding) [Source:HGNC Symbol;Acc:HGNC:30815]	NEAT1	6731.06	6547.83	5946.96	0.0363015	1.02548	0.232592	0.156066	0.875981	0.988205	5066.99	8418.74	6707.45	5299.28	6280.57	8063.64
ENSG00000245534	http://www.ensembl.org/Mus_musculus/Transcript/Summary?db=core;g=ENSG00000245534	37498	ENSG00000245534	RORA antisense RNA 1 [Source:HGNC Symbol;Acc:HGNC:51410]	RORA-AS1	4.22278	8.48251	6.21157	-0.520801	-1.43475	0.440174	-1.15973	0.246157	0.757617	3.91575	2.38424	6.36834	9.38832	6.40482	9.65439
ENSG00000245552	http://www.ensembl.org/Mus_musculus/Transcript/Summary?db=core;g=ENSG00000245552	37499	ENSG00000245552			17.5604	18.2158	16.9924	0.00317299	1.0022	0.38936	0.011017	0.99121	0.997926	26.4313	11.9212	14.3288	14.5092	23.0574	17.0808
ENSG00000245556	http://www.ensembl.org/Mus_musculus/Transcript/Summary?db=core;g=ENSG00000245556	37500	ENSG00000245556	SCAMP1 antisense RNA 1 [Source:HGNC Symbol;Acc:HGNC:50544]	SCAMP1-AS1	126.944	122.411	126.252	0.0344982	1.0242	0.238552	0.144274	0.885284	0.990037	135.094	145.439	100.301	135.704	126.815	104.713
ENSG00000245571	http://www.ensembl.org/Mus_musculus/Transcript/Summary?db=core;g=ENSG00000245571	37501	ENSG00000245571	FAM111A divergent transcript [Source:HGNC Symbol;Acc:HGNC:53752]	FAM111A-DT	40.6713	130.858	85.5599	-1.46024	-2.75154	0.281951	-5.15178	2.58029e-07	2.06118e-05	44.0522	30.9951	46.9665	111.806	111.444	169.323
ENSG00000245573	http://www.ensembl.org/Mus_musculus/Transcript/Summary?db=core;g=ENSG00000245573	37502	ENSG00000245573	BDNF antisense RNA [Source:HGNC Symbol;Acc:HGNC:20608]	BDNF-AS	88.4798	83.7381	94.0511	0.0980303	1.07031	0.270858	0.360286	0.718634	0.965657	117.473	59.6059	88.3607	81.9344	79.4198	89.8601
ENSG00000245598	http://www.ensembl.org/Mus_musculus/Transcript/Summary?db=core;g=ENSG00000245598	37503	ENSG00000245598	DACT3 antisense RNA 1 [Source:HGNC Symbol;Acc:HGNC:44120]	DACT3-AS1	1.71272	0	0.853751	0.479786	1.39454	0.324484	1.5838	0.113239	NA	1.95788	2.38424	0.796042	0	0	0
ENSG00000245614	http://www.ensembl.org/Mus_musculus/Transcript/Summary?db=core;g=ENSG00000245614	37504	ENSG00000245614	DDX11 antisense RNA 1 [Source:HGNC Symbol;Acc:HGNC:44176]	DDX11-AS1	74.0438	54.6466	58.6813	0.362573	1.28572	0.328483	1.1058	0.268815	0.782068	60.6942	97.7537	63.6834	45.2346	84.5436	34.1617
ENSG00000245648	http://www.ensembl.org/Mus_musculus/Transcript/Summary?db=core;g=ENSG00000245648	37505	ENSG00000245648			4.62765	3.72529	3.61092	0.0439738	1.03095	0.436415	0.119454	0.904916	0.992246	1.95788	9.53695	2.38813	0.853483	5.12386	5.19852
ENSG00000245651	http://www.ensembl.org/Mus_musculus/Transcript/Summary?db=core;g=ENSG00000245651	37506	ENSG00000245651			0	0	0	NA	NA	NA	NA	NA	NA	0	0	0	0	0	0
ENSG00000245662	http://www.ensembl.org/Mus_musculus/Transcript/Summary?db=core;g=ENSG00000245662	37507	ENSG00000245662	long intergenic non-protein coding RNA 2211 [Source:HGNC Symbol;Acc:HGNC:53078]	LINC02211	2.89604	3.92961	3.11969	-0.185806	-1.13745	0.427501	-0.403915	0.686275	0.961239	3.91575	2.38424	2.38813	0.853483	1.28096	9.65439
ENSG00000245667	http://www.ensembl.org/Mus_musculus/Transcript/Summary?db=core;g=ENSG00000245667	37508	ENSG00000245667			0.794746	0.247548	0.546008	0.0401997	1.02826	0.248735	0.151199	0.879819	NA	0	2.38424	0	0	0	0.742645
ENSG00000245680	http://www.ensembl.org/Mus_musculus/Transcript/Summary?db=core;g=ENSG00000245680	37509	ENSG00000245680	zinc finger protein 585B [Source:HGNC Symbol;Acc:HGNC:30948]	ZNF585B	249.497	259.772	275.094	-0.0390099	-1.02741	0.230309	-0.170136	0.864904	0.986852	296.618	171.665	280.207	250.071	234.416	294.83
ENSG00000245685	http://www.ensembl.org/Mus_musculus/Transcript/Summary?db=core;g=ENSG00000245685	37510	ENSG00000245685	FRG1 divergent transcript [Source:HGNC Symbol;Acc:HGNC:51590]	FRG1-DT	6.11969	8.01808	5.64133	-0.197583	-1.14678	0.444127	-0.395236	0.692669	0.96155	8.81045	2.38424	7.16438	11.0953	2.56193	10.397
ENSG00000245688	http://www.ensembl.org/Mus_musculus/Transcript/Summary?db=core;g=ENSG00000245688	37511	ENSG00000245688			0	0	0	NA	NA	NA	NA	NA	NA	0	0	0	0	0	0
ENSG00000245694	http://www.ensembl.org/Mus_musculus/Transcript/Summary?db=core;g=ENSG00000245694	37512	ENSG00000245694	colorectal neoplasia differentially expressed [Source:HGNC Symbol;Acc:HGNC:37078]	CRNDE	493.434	647.883	529.145	-0.368161	-1.29071	0.221039	-1.66428	0.0960564	0.509832	377.87	541.222	561.21	682.787	736.554	524.308
ENSG00000245711	http://www.ensembl.org/Mus_musculus/Transcript/Summary?db=core;g=ENSG00000245711	37513	ENSG00000245711	NADK2 antisense RNA 1 [Source:HGNC Symbol;Acc:HGNC:41143]	NADK2-AS1	0	0	0	NA	NA	NA	NA	NA	NA	0	0	0	0	0	0
ENSG00000245719	http://www.ensembl.org/Mus_musculus/Transcript/Summary?db=core;g=ENSG00000245719	37514	ENSG00000245719			2.83507	1.98617	1.80566	0.177902	1.13124	0.412403	0.400855	0.688527	NA	2.93682	2.38424	3.18417	1.70697	1.28096	2.97058
ENSG00000245729	http://www.ensembl.org/Mus_musculus/Transcript/Summary?db=core;g=ENSG00000245729	37515	ENSG00000245729	long intergenic non-protein coding RNA 2226 [Source:HGNC Symbol;Acc:HGNC:53095]	LINC02226	0	0	0	NA	NA	NA	NA	NA	NA	0	0	0	0	0	0
ENSG00000245748	http://www.ensembl.org/Mus_musculus/Transcript/Summary?db=core;g=ENSG00000245748	37516	ENSG00000245748			0.265347	0	0.455562	0.102038	1.07329	0.250463	0.4575	0.647312	NA	0	0	0.796042	0	0	0
ENSG00000245750	http://www.ensembl.org/Mus_musculus/Transcript/Summary?db=core;g=ENSG00000245750	37517	ENSG00000245750	downregulated RNA in cancer, inhibitor of cell invasion and migration [Source:HGNC Symbol;Acc:HGNC:27082]	DRAIC	92.0143	106.421	117.139	-0.172353	-1.12689	0.330787	-0.52727	0.598006	0.942221	85.1677	107.291	83.5844	92.1762	163.963	63.1249
ENSG00000245768	http://www.ensembl.org/Mus_musculus/Transcript/Summary?db=core;g=ENSG00000245768	37518	ENSG00000245768			1.9158	1.38553	1.37923	0.0226271	1.01581	0.339363	0.0905969	0.927813	NA	0.978939	4.76848	0	3.41393	0	0.742645
ENSG00000245812	http://www.ensembl.org/Mus_musculus/Transcript/Summary?db=core;g=ENSG00000245812	37519	ENSG00000245812	long intergenic non-protein coding RNA 2202 [Source:HGNC Symbol;Acc:HGNC:53068]	LINC02202	9.11578	22.1502	13.6619	-0.919969	-1.89207	0.41558	-2.16038	0.0307433	0.261862	5.87363	11.9212	9.55251	22.1906	20.4954	23.7647
ENSG00000245832	http://www.ensembl.org/Mus_musculus/Transcript/Summary?db=core;g=ENSG00000245832	37520	ENSG00000245832	MIR4300 host gene [Source:HGNC Symbol;Acc:HGNC:52003]	MIR4300HG	6.58812	8.40234	6.66041	-0.192561	-1.14279	0.444381	-0.406823	0.684138	0.960522	7.83151	4.76848	7.16438	8.53483	2.56193	14.1103
ENSG00000245848	http://www.ensembl.org/Mus_musculus/Transcript/Summary?db=core;g=ENSG00000245848	37521	ENSG00000245848	CCAAT enhancer binding protein alpha [Source:HGNC Symbol;Acc:HGNC:1833]	CEBPA	601.085	436.975	489.918	0.420008	1.33794	0.251226	1.67157	0.0946082	0.506153	586.384	658.05	558.822	464.295	521.352	325.279
ENSG00000245849	http://www.ensembl.org/Mus_musculus/Transcript/Summary?db=core;g=ENSG00000245849	37522	ENSG00000245849	RAD51 antisense RNA 1 (head to head) [Source:HGNC Symbol;Acc:HGNC:48621]	RAD51-AS1	106.027	137.318	115.141	-0.326438	-1.25391	0.301974	-1.07866	0.280741	0.792643	105.725	114.443	97.9132	77.667	171.649	162.639
ENSG00000245857	http://www.ensembl.org/Mus_musculus/Transcript/Summary?db=core;g=ENSG00000245857	37523	ENSG00000245857			0	0	0	NA	NA	NA	NA	NA	NA	0	0	0	0	0	0
ENSG00000245864	http://www.ensembl.org/Mus_musculus/Transcript/Summary?db=core;g=ENSG00000245864	37524	ENSG00000245864	MEF2C antisense RNA 2 [Source:HGNC Symbol;Acc:HGNC:53115]	MEF2C-AS2	0	0	0	NA	NA	NA	NA	NA	NA	0	0	0	0	0	0
ENSG00000245869	http://www.ensembl.org/Mus_musculus/Transcript/Summary?db=core;g=ENSG00000245869	37525	ENSG00000245869			2.18115	0.959031	1.15698	0.209965	1.15666	0.352535	0.585564	0.558168	NA	0.978939	4.76848	0.796042	0.853483	1.28096	0.742645
ENSG00000245870	http://www.ensembl.org/Mus_musculus/Transcript/Summary?db=core;g=ENSG00000245870	37526	ENSG00000245870	long intergenic non-protein coding RNA 682 [Source:HGNC Symbol;Acc:HGNC:44466]	LINC00682	1.38641	2.41894	1.26845	-0.218717	-1.1637	0.332617	-0.473254	0.636032	NA	0.978939	2.38424	0.796042	3.41393	3.84289	0
ENSG00000245888	http://www.ensembl.org/Mus_musculus/Transcript/Summary?db=core;g=ENSG00000245888	37527	ENSG00000245888			19.8807	20.4616	17.4442	-0.0795812	-1.05671	0.395649	-0.187574	0.851211	0.985312	12.7262	30.9951	15.9208	17.0697	29.4622	14.8529
ENSG00000245904	http://www.ensembl.org/Mus_musculus/Transcript/Summary?db=core;g=ENSG00000245904	37528	ENSG00000245904			89.7923	57.5743	115.063	0.547998	1.46206	0.291074	1.8864	0.0592416	0.389782	79.294	104.906	85.1765	46.0881	62.7672	63.8675
ENSG00000245910	http://www.ensembl.org/Mus_musculus/Transcript/Summary?db=core;g=ENSG00000245910	37529	ENSG00000245910	small nucleolar RNA host gene 6 [Source:HGNC Symbol;Acc:HGNC:32965]	SNHG6	5284.4	4560.88	4307.55	0.1826	1.13493	0.309767	0.587808	0.556661	0.932024	3825.69	7741.62	4285.89	4031	6763.49	2888.15
ENSG00000245928	http://www.ensembl.org/Mus_musculus/Transcript/Summary?db=core;g=ENSG00000245928	37530	ENSG00000245928			0	0	0	NA	NA	NA	NA	NA	NA	0	0	0	0	0	0
ENSG00000245937	http://www.ensembl.org/Mus_musculus/Transcript/Summary?db=core;g=ENSG00000245937	37531	ENSG00000245937	long intergenic non-protein coding RNA 1184 [Source:HGNC Symbol;Acc:HGNC:49565]	LINC01184	392.853	307.937	372.671	0.332401	1.25911	0.178179	1.86529	0.0621402	0.401182	355.355	429.163	394.041	304.694	322.803	296.315
ENSG00000245954	http://www.ensembl.org/Mus_musculus/Transcript/Summary?db=core;g=ENSG00000245954	37532	ENSG00000245954	long intergenic non-protein coding RNA 2273 [Source:HGNC Symbol;Acc:HGNC:53188]	LINC02273	0.857008	1.99245	3.71655	-0.151781	-1.11094	0.422252	-0.526045	0.598857	0.942444	0.978939	0	1.59208	0.853483	5.12386	0
ENSG00000245958	http://www.ensembl.org/Mus_musculus/Transcript/Summary?db=core;g=ENSG00000245958	37533	ENSG00000245958			248.362	199.159	227.758	0.300132	1.23126	0.208798	1.43726	0.150644	0.627699	278.998	240.808	225.28	174.111	199.83	223.536
ENSG00000245970	http://www.ensembl.org/Mus_musculus/Transcript/Summary?db=core;g=ENSG00000245970	37534	ENSG00000245970			2.18115	3.72479	4.19099	-0.394147	-1.31417	0.441089	-1.08095	0.279721	0.792643	0.978939	4.76848	0.796042	3.41393	2.56193	5.19852
ENSG00000245975	http://www.ensembl.org/Mus_musculus/Transcript/Summary?db=core;g=ENSG00000245975	37535	ENSG00000245975			14.6438	15.4179	14.9195	-0.0357658	-1.0251	0.380256	-0.0936633	0.925377	0.993565	13.7051	14.3054	15.9208	17.9232	17.9335	10.397
ENSG00000246016	http://www.ensembl.org/Mus_musculus/Transcript/Summary?db=core;g=ENSG00000246016	37536	ENSG00000246016	long intergenic non-protein coding RNA 1513 [Source:HGNC Symbol;Acc:HGNC:51202]	LINC01513	0.794746	0	0.353241	0.061662	1.04367	0.185024	0.347856	0.727949	NA	0	2.38424	0	0	0	0
ENSG00000246022	http://www.ensembl.org/Mus_musculus/Transcript/Summary?db=core;g=ENSG00000246022	37537	ENSG00000246022	ALDH1L1 antisense RNA 2 [Source:HGNC Symbol;Acc:HGNC:42446]	ALDH1L1-AS2	0	0	0	NA	NA	NA	NA	NA	NA	0	0	0	0	0	0
ENSG00000246067	http://www.ensembl.org/Mus_musculus/Transcript/Summary?db=core;g=ENSG00000246067	37538	ENSG00000246067	RAB30 antisense RNA 1 (head to head) [Source:HGNC Symbol;Acc:HGNC:48672]	RAB30-AS1	275.078	241.989	257.215	0.16015	1.1174	0.249569	0.642032	0.520852	0.922729	210.472	355.251	259.51	231.294	288.217	206.455
ENSG00000246082	http://www.ensembl.org/Mus_musculus/Transcript/Summary?db=core;g=ENSG00000246082	37539	ENSG00000246082	nudix hydrolase 16 pseudogene 1 [Source:HGNC Symbol;Acc:HGNC:27189]	NUDT16P1	0.652626	0	0.30181	0.105273	1.0757	0.185024	0.536478	0.591628	NA	1.95788	0	0	0	0	0
ENSG00000246084	http://www.ensembl.org/Mus_musculus/Transcript/Summary?db=core;g=ENSG00000246084	37540	ENSG00000246084	long intergenic non-protein coding RNA 2325 [Source:HGNC Symbol;Acc:HGNC:53245]	LINC02325	0.265347	0	0.0884491	0.061662	1.04367	0.185024	0.326195	0.744277	NA	0	0	0.796042	0	0	0
ENSG00000246089	http://www.ensembl.org/Mus_musculus/Transcript/Summary?db=core;g=ENSG00000246089	37541	ENSG00000246089			339.572	346.738	306.337	-0.0355642	-1.02496	0.195759	-0.179712	0.857379	0.986031	313.26	388.631	316.825	337.126	383.008	320.08
ENSG00000246090	http://www.ensembl.org/Mus_musculus/Transcript/Summary?db=core;g=ENSG00000246090	37542	ENSG00000246090			35.9319	45.3238	36.2408	-0.284191	-1.21773	0.339592	-0.826218	0.40868	0.879199	48.9469	35.7636	23.0852	33.2859	49.9576	52.7278
ENSG00000246095	http://www.ensembl.org/Mus_musculus/Transcript/Summary?db=core;g=ENSG00000246095	37543	ENSG00000246095	long intergenic non-protein coding RNA 1096 [Source:HGNC Symbol;Acc:HGNC:27739]	LINC01096	27.4302	15.6602	18.9813	0.666729	1.58747	0.351887	1.88803	0.0590214	0.389372	27.4103	28.6109	26.2694	13.6557	19.2145	14.1103
ENSG00000246100	http://www.ensembl.org/Mus_musculus/Transcript/Summary?db=core;g=ENSG00000246100	37544	ENSG00000246100	long intergenic non-protein coding RNA 900 [Source:HGNC Symbol;Acc:HGNC:27444]	LINC00900	0	0.568989	0.273931	-0.0691698	-1.04911	0.185024	-0.342305	0.732122	NA	0	0	0	1.70697	0	0
ENSG00000246115	http://www.ensembl.org/Mus_musculus/Transcript/Summary?db=core;g=ENSG00000246115	37545	ENSG00000246115	SPT4 homolog, DSIF elongation factor subunit pseudogene 2 [Source:HGNC Symbol;Acc:HGNC:50823]	SUPT4H1P2	28.814	16.3016	20.7271	0.592617	1.50798	0.376921	1.57006	0.1164	0.562185	28.3892	35.7636	22.2892	24.751	11.5287	12.625
ENSG00000246130	http://www.ensembl.org/Mus_musculus/Transcript/Summary?db=core;g=ENSG00000246130	37546	ENSG00000246130			3.56885	2.62376	2.34299	0.133651	1.09707	0.419621	0.313573	0.753846	NA	1.95788	4.76848	3.98021	0.853483	2.56193	4.45587
ENSG00000246145	http://www.ensembl.org/Mus_musculus/Transcript/Summary?db=core;g=ENSG00000246145	37547	ENSG00000246145	RRS1 antisense RNA 1 (head to head) [Source:HGNC Symbol;Acc:HGNC:50465]	RRS1-AS1	3.28332	4.18922	3.59624	-0.127381	-1.09231	0.441195	-0.28324	0.776993	0.977516	5.87363	2.38424	1.59208	1.70697	6.40482	4.45587
ENSG00000246174	http://www.ensembl.org/Mus_musculus/Transcript/Summary?db=core;g=ENSG00000246174	37548	ENSG00000246174	KCTD21 antisense RNA 1 [Source:HGNC Symbol;Acc:HGNC:48674]	KCTD21-AS1	82.5069	50.3022	64.4078	0.600439	1.51618	0.271851	2.21026	0.027087	0.24192	64.61	109.675	73.2359	49.502	48.6766	52.7278
ENSG00000246203	http://www.ensembl.org/Mus_musculus/Transcript/Summary?db=core;g=ENSG00000246203	37549	ENSG00000246203			1.38641	0	0.723055	0.333012	1.25964	0.294536	1.24683	0.212461	NA	0.978939	2.38424	0.796042	0	0	0
ENSG00000246211	http://www.ensembl.org/Mus_musculus/Transcript/Summary?db=core;g=ENSG00000246211	37550	ENSG00000246211	P4HA3 antisense RNA 1 [Source:HGNC Symbol;Acc:HGNC:53160]	P4HA3-AS1	0	0	0	NA	NA	NA	NA	NA	NA	0	0	0	0	0	0
ENSG00000246214	http://www.ensembl.org/Mus_musculus/Transcript/Summary?db=core;g=ENSG00000246214	37551	ENSG00000246214			0.265347	0.495097	0.452058	-0.0309902	-1.02171	0.245385	-0.112875	0.910129	NA	0	0	0.796042	0	0	1.48529
ENSG00000246223	http://www.ensembl.org/Mus_musculus/Transcript/Summary?db=core;g=ENSG00000246223	37552	ENSG00000246223	long intergenic non-protein coding RNA 1550 [Source:HGNC Symbol;Acc:HGNC:20111]	LINC01550	0	0	0	NA	NA	NA	NA	NA	NA	0	0	0	0	0	0
ENSG00000246225	http://www.ensembl.org/Mus_musculus/Transcript/Summary?db=core;g=ENSG00000246225	37553	ENSG00000246225			14.0903	10.4317	12.012	0.253536	1.19213	0.407606	0.623305	0.533084	0.925086	17.6209	16.6897	7.96042	10.2418	7.68578	13.3676
ENSG00000246228	http://www.ensembl.org/Mus_musculus/Transcript/Summary?db=core;g=ENSG00000246228	37554	ENSG00000246228	cancer susceptibility 8 (non-protein coding) [Source:HGNC Symbol;Acc:HGNC:45129]	CASC8	53.7079	41.4965	44.4714	0.26481	1.20148	0.350339	0.759778	0.447387	0.895366	32.305	85.8326	42.9863	45.2346	52.5195	26.7352
ENSG00000246250	http://www.ensembl.org/Mus_musculus/Transcript/Summary?db=core;g=ENSG00000246250	37555	ENSG00000246250			1.12236	0.426988	0.710967	0.235978	1.1777	0.300185	0.815677	0.414685	NA	0.978939	0	2.38813	0	1.28096	0
ENSG00000246263	http://www.ensembl.org/Mus_musculus/Transcript/Summary?db=core;g=ENSG00000246263	37556	ENSG00000246263	UBR5 antisense RNA 1 [Source:HGNC Symbol;Acc:HGNC:51661]	UBR5-AS1	118.355	153.445	135.503	-0.314163	-1.24329	0.278043	-1.12947	0.258701	0.77172	145.862	95.3695	113.834	107.539	213.921	138.875
ENSG00000246273	http://www.ensembl.org/Mus_musculus/Transcript/Summary?db=core;g=ENSG00000246273	37557	ENSG00000246273	SBF2 antisense RNA 1 [Source:HGNC Symbol;Acc:HGNC:27438]	SBF2-AS1	245.111	251.687	255.217	-0.0437042	-1.03076	0.227799	-0.19237	0.847453	0.984608	252.566	264.65	218.116	208.25	226.731	320.08
ENSG00000246283	http://www.ensembl.org/Mus_musculus/Transcript/Summary?db=core;g=ENSG00000246283	37558	ENSG00000246283			4.95396	4.57926	5.87339	-0.00361021	-1.00251	0.443825	-0.039147	0.968773	0.996833	2.93682	9.53695	2.38813	0.853483	7.68578	5.19852
ENSG00000246308	http://www.ensembl.org/Mus_musculus/Transcript/Summary?db=core;g=ENSG00000246308	37559	ENSG00000246308			16.4772	6.95498	11.9171	0.851369	1.80421	0.403142	2.10969	0.0348855	0.283469	17.6209	19.0739	12.7367	4.26742	7.68578	8.91174
ENSG00000246316	http://www.ensembl.org/Mus_musculus/Transcript/Summary?db=core;g=ENSG00000246316	37560	ENSG00000246316			0	0	0	NA	NA	NA	NA	NA	NA	0	0	0	0	0	0
ENSG00000246323	http://www.ensembl.org/Mus_musculus/Transcript/Summary?db=core;g=ENSG00000246323	37561	ENSG00000246323			2.24212	3.68206	3.11242	-0.264043	-1.20084	0.40489	-0.712797	0.475971	0.907046	1.95788	4.76848	0	0.853483	1.28096	8.91174
ENSG00000246331	http://www.ensembl.org/Mus_musculus/Transcript/Summary?db=core;g=ENSG00000246331	37562	ENSG00000246331			0.326313	2.48754	1.41532	-0.491988	-1.40638	0.374511	-1.36911	0.170965	NA	0.978939	0	0	0.853483	5.12386	1.48529
ENSG00000246334	http://www.ensembl.org/Mus_musculus/Transcript/Summary?db=core;g=ENSG00000246334	37563	ENSG00000246334	PRR7 antisense RNA 1 [Source:HGNC Symbol;Acc:HGNC:27961]	PRR7-AS1	45.9013	27.2439	32.4102	0.535765	1.44971	0.399944	1.33587	0.18159	0.679781	30.3471	66.7587	40.5982	17.9232	42.2718	21.5367
ENSG00000246339	http://www.ensembl.org/Mus_musculus/Transcript/Summary?db=core;g=ENSG00000246339	37564	ENSG00000246339	EXTL3 antisense RNA 1 [Source:HGNC Symbol;Acc:HGNC:27985]	EXTL3-AS1	23.1425	35.1843	31.135	-0.465859	-1.38114	0.394844	-1.19727	0.231202	0.7452	22.5156	33.3793	13.5327	15.3627	53.8005	36.3896
ENSG00000246350	http://www.ensembl.org/Mus_musculus/Transcript/Summary?db=core;g=ENSG00000246350	37565	ENSG00000246350			13.6026	16.0799	12.1626	-0.214514	-1.16031	0.413101	-0.485341	0.627434	0.950212	9.78939	16.6897	14.3288	19.6301	11.5287	17.0808
ENSG00000246363	http://www.ensembl.org/Mus_musculus/Transcript/Summary?db=core;g=ENSG00000246363	37566	ENSG00000246363	long intergenic non-protein coding RNA 2458 [Source:HGNC Symbol;Acc:HGNC:53394]	LINC02458	1.85614	0.995977	1.22949	0.17883	1.13197	0.34237	0.49421	0.621158	NA	0	2.38424	3.18417	1.70697	1.28096	0
ENSG00000246366	http://www.ensembl.org/Mus_musculus/Transcript/Summary?db=core;g=ENSG00000246366	37567	ENSG00000246366	LACTB2 antisense RNA 1 [Source:HGNC Symbol;Acc:HGNC:27841]	LACTB2-AS1	0	0.853483	0.541356	-0.129086	-1.0936	0.226962	-0.601338	0.547615	NA	0	0	0	2.56045	0	0
ENSG00000246375	http://www.ensembl.org/Mus_musculus/Transcript/Summary?db=core;g=ENSG00000246375	37568	ENSG00000246375			3.69079	2.20256	2.46374	0.262039	1.19917	0.424663	0.598878	0.549254	NA	3.91575	4.76848	2.38813	2.56045	2.56193	1.48529
ENSG00000246379	http://www.ensembl.org/Mus_musculus/Transcript/Summary?db=core;g=ENSG00000246379	37569	ENSG00000246379			0	0	0	NA	NA	NA	NA	NA	NA	0	0	0	0	0	0
ENSG00000246394	http://www.ensembl.org/Mus_musculus/Transcript/Summary?db=core;g=ENSG00000246394	37570	ENSG00000246394			0.326313	0	0.108771	0.061662	1.04367	0.185024	0.347855	0.727949	NA	0.978939	0	0	0	0	0
ENSG00000246422	http://www.ensembl.org/Mus_musculus/Transcript/Summary?db=core;g=ENSG00000246422	37571	ENSG00000246422			0	0	0	NA	NA	NA	NA	NA	NA	0	0	0	0	0	0
ENSG00000246430	http://www.ensembl.org/Mus_musculus/Transcript/Summary?db=core;g=ENSG00000246430	37572	ENSG00000246430	long intergenic non-protein coding RNA 968 [Source:HGNC Symbol;Acc:HGNC:48727]	LINC00968	0	0	0	NA	NA	NA	NA	NA	NA	0	0	0	0	0	0
ENSG00000246451	http://www.ensembl.org/Mus_musculus/Transcript/Summary?db=core;g=ENSG00000246451	37573	ENSG00000246451			2.89474	0.426988	1.68105	0.406741	1.32569	0.342434	1.46992	0.141585	NA	3.91575	4.76848	0	0	1.28096	0
ENSG00000246465	http://www.ensembl.org/Mus_musculus/Transcript/Summary?db=core;g=ENSG00000246465	37574	ENSG00000246465			87.7176	100.908	80.314	-0.196548	-1.14595	0.326384	-0.593619	0.552767	0.930537	80.273	128.749	54.1309	91.3227	131.939	79.4631
ENSG00000246477	http://www.ensembl.org/Mus_musculus/Transcript/Summary?db=core;g=ENSG00000246477	37575	ENSG00000246477			0.326313	0	0.108771	0.061662	1.04367	0.185024	0.347855	0.727949	NA	0.978939	0	0	0	0	0
ENSG00000246523	http://www.ensembl.org/Mus_musculus/Transcript/Summary?db=core;g=ENSG00000246523	37576	ENSG00000246523			0.917973	4.33122	2.88337	-0.631567	-1.54925	0.42742	-1.52903	0.126256	NA	1.95788	0	0.796042	3.41393	5.12386	4.45587
ENSG00000246526	http://www.ensembl.org/Mus_musculus/Transcript/Summary?db=core;g=ENSG00000246526	37577	ENSG00000246526	long intergenic non-protein coding RNA 2481 [Source:HGNC Symbol;Acc:HGNC:27958]	LINC002481	14.2376	8.48829	13.8112	0.533467	1.4474	0.414095	1.29933	0.193829	0.698049	15.663	9.53695	17.5129	11.0953	7.68578	6.68381
ENSG00000246528	http://www.ensembl.org/Mus_musculus/Transcript/Summary?db=core;g=ENSG00000246528	37578	ENSG00000246528			26.7968	38.4289	34.2546	-0.426612	-1.34407	0.324141	-1.32111	0.186465	0.688654	34.2629	26.2266	19.9011	36.6998	47.3957	31.1911
ENSG00000246541	http://www.ensembl.org/Mus_musculus/Transcript/Summary?db=core;g=ENSG00000246541	37579	ENSG00000246541			0	0	0	NA	NA	NA	NA	NA	NA	0	0	0	0	0	0
ENSG00000246548	http://www.ensembl.org/Mus_musculus/Transcript/Summary?db=core;g=ENSG00000246548	37580	ENSG00000246548	long intergenic non-protein coding RNA 2288 [Source:HGNC Symbol;Acc:HGNC:27505]	LINC02288	3.63112	2.93942	3.03871	0.123395	1.0893	0.432756	0.278734	0.780449	0.977642	2.93682	2.38424	5.5723	0.853483	1.28096	6.68381
ENSG00000246560	http://www.ensembl.org/Mus_musculus/Transcript/Summary?db=core;g=ENSG00000246560	37581	ENSG00000246560			47.6114	32.6747	37.1154	0.402136	1.32146	0.341976	1.18069	0.237725	0.750518	32.305	73.9114	36.6179	31.5789	39.7099	26.7352
ENSG00000246575	http://www.ensembl.org/Mus_musculus/Transcript/Summary?db=core;g=ENSG00000246575	37582	ENSG00000246575			0	0	0	NA	NA	NA	NA	NA	NA	0	0	0	0	0	0
ENSG00000246582	http://www.ensembl.org/Mus_musculus/Transcript/Summary?db=core;g=ENSG00000246582	37583	ENSG00000246582			348.486	230.552	296.328	0.548322	1.46238	0.217379	2.52258	0.0116498	0.136077	320.113	395.783	329.562	243.243	201.111	247.301
ENSG00000246596	http://www.ensembl.org/Mus_musculus/Transcript/Summary?db=core;g=ENSG00000246596	37584	ENSG00000246596			36.9375	47.5969	47.5479	-0.266381	-1.20279	0.383521	-0.700833	0.483407	0.909932	47.968	26.2266	36.6179	27.3115	25.6193	89.8601
ENSG00000246627	http://www.ensembl.org/Mus_musculus/Transcript/Summary?db=core;g=ENSG00000246627	37585	ENSG00000246627	CACNA1C antisense RNA 1 [Source:HGNC Symbol;Acc:HGNC:40119]	CACNA1C-AS1	0	0.742645	0.4242	-0.0883188	-1.06313	0.186405	-0.436053	0.662799	NA	0	0	0	0	0	2.22794
ENSG00000246640	http://www.ensembl.org/Mus_musculus/Transcript/Summary?db=core;g=ENSG00000246640	37586	ENSG00000246640			4.3636	4.12062	3.2754	-0.0180572	-1.01259	0.434897	-0.00624943	0.995014	0.998775	1.95788	7.15271	3.98021	4.26742	5.12386	2.97058
ENSG00000246662	http://www.ensembl.org/Mus_musculus/Transcript/Summary?db=core;g=ENSG00000246662	37587	ENSG00000246662	long intergenic non-protein coding RNA 535 [Source:HGNC Symbol;Acc:HGNC:43644]	LINC00535	0.917973	0.247548	0.67541	0.206785	1.15411	0.294622	0.678951	0.497169	NA	1.95788	0	0.796042	0	0	0.742645
ENSG00000246695	http://www.ensembl.org/Mus_musculus/Transcript/Summary?db=core;g=ENSG00000246695	37588	ENSG00000246695	RASSF8 antisense RNA 1 [Source:HGNC Symbol;Acc:HGNC:48637]	RASSF8-AS1	76.9278	36.6983	61.1941	0.946483	1.92717	0.281112	3.36585	0.000763076	0.018061	81.2519	76.2956	73.2359	27.3115	39.7099	43.0734
ENSG00000246705	http://www.ensembl.org/Mus_musculus/Transcript/Summary?db=core;g=ENSG00000246705	37589	ENSG00000246705	H2A histone family member J [Source:HGNC Symbol;Acc:HGNC:14456]	H2AFJ	64.5404	22.0947	33.6699	1.25834	2.39221	0.37231	3.31404	0.000919576	0.0208701	69.5047	40.532	83.5844	20.4836	29.4622	16.3382
ENSG00000246731	http://www.ensembl.org/Mus_musculus/Transcript/Summary?db=core;g=ENSG00000246731	37590	ENSG00000246731			11.8495	21.2909	16.8797	-0.57087	-1.48542	0.408646	-1.39575	0.162789	0.648399	15.663	9.53695	10.3486	17.9232	19.2145	26.7352
ENSG00000246740	http://www.ensembl.org/Mus_musculus/Transcript/Summary?db=core;g=ENSG00000246740	37591	ENSG00000246740	PLA2G4E antisense RNA 1 [Source:HGNC Symbol;Acc:HGNC:51419]	PLA2G4E-AS1	3.36447	2.02312	2.62653	0.232634	1.17498	0.433624	0.539105	0.589815	NA	2.93682	4.76848	2.38813	2.56045	1.28096	2.22794
ENSG00000246763	http://www.ensembl.org/Mus_musculus/Transcript/Summary?db=core;g=ENSG00000246763	37592	ENSG00000246763	RGMB antisense RNA 1 [Source:HGNC Symbol;Acc:HGNC:48666]	RGMB-AS1	27.1429	26.9521	23.7024	-0.0234795	-1.01641	0.349286	-0.0569892	0.954554	0.995846	18.5998	35.7636	27.0654	23.0441	33.3051	24.5073
ENSG00000246774	http://www.ensembl.org/Mus_musculus/Transcript/Summary?db=core;g=ENSG00000246774	37593	ENSG00000246774	zinc finger CCHC-type containing 23 [Source:HGNC Symbol;Acc:HGNC:32963]	ZCCHC23	0	0	0	NA	NA	NA	NA	NA	NA	0	0	0	0	0	0
ENSG00000246777	http://www.ensembl.org/Mus_musculus/Transcript/Summary?db=core;g=ENSG00000246777	37594	ENSG00000246777			10.8912	6.0329	8.73821	0.524923	1.43886	0.439214	1.19359	0.232638	0.745963	21.5367	4.76848	6.36834	4.26742	6.40482	7.42645
ENSG00000246790	http://www.ensembl.org/Mus_musculus/Transcript/Summary?db=core;g=ENSG00000246790	37595	ENSG00000246790			0	2.15983	0.888478	-0.311269	-1.2408	0.258467	-1.17223	0.241106	NA	0	0	0	0	1.28096	5.19852
ENSG00000246792	http://www.ensembl.org/Mus_musculus/Transcript/Summary?db=core;g=ENSG00000246792	37596	ENSG00000246792			5.34384	8.44556	5.77638	-0.393258	-1.31336	0.441085	-0.833676	0.404464	0.876026	4.89469	4.76848	6.36834	8.53483	6.40482	10.397
ENSG00000246820	http://www.ensembl.org/Mus_musculus/Transcript/Summary?db=core;g=ENSG00000246820	37597	ENSG00000246820			0	0	0	NA	NA	NA	NA	NA	NA	0	0	0	0	0	0
ENSG00000246851	http://www.ensembl.org/Mus_musculus/Transcript/Summary?db=core;g=ENSG00000246851	37598	ENSG00000246851			0	0	0	NA	NA	NA	NA	NA	NA	0	0	0	0	0	0
ENSG00000246859	http://www.ensembl.org/Mus_musculus/Transcript/Summary?db=core;g=ENSG00000246859	37599	ENSG00000246859	STARD4 antisense RNA 1 [Source:HGNC Symbol;Acc:HGNC:44117]	STARD4-AS1	3.30351	3.58858	3.91828	-0.0667223	-1.04733	0.442874	-0.174246	0.861672	0.986548	1.95788	4.76848	3.18417	3.41393	5.12386	2.22794
ENSG00000246863	http://www.ensembl.org/Mus_musculus/Transcript/Summary?db=core;g=ENSG00000246863	37600	ENSG00000246863			2.83378	2.4506	2.35539	0.0376849	1.02647	0.385214	0.103694	0.917413	NA	2.93682	4.76848	0.796042	0	5.12386	2.22794
ENSG00000246876	http://www.ensembl.org/Mus_musculus/Transcript/Summary?db=core;g=ENSG00000246876	37601	ENSG00000246876	long intergenic non-protein coding RNA 2466 [Source:HGNC Symbol;Acc:HGNC:53405]	LINC02466	0	0	0	NA	NA	NA	NA	NA	NA	0	0	0	0	0	0
ENSG00000246877	http://www.ensembl.org/Mus_musculus/Transcript/Summary?db=core;g=ENSG00000246877	37602	ENSG00000246877	dynamin 1 pseudogene 35 [Source:HGNC Symbol;Acc:HGNC:35182]	DNM1P35	8.19651	15.6295	10.4137	-0.69897	-1.62335	0.424693	-1.61477	0.106361	0.535573	3.91575	14.3054	6.36834	11.9488	23.0574	11.8823
ENSG00000246889	http://www.ensembl.org/Mus_musculus/Transcript/Summary?db=core;g=ENSG00000246889	37603	ENSG00000246889			49.7647	55.1548	55.587	-0.105351	-1.07576	0.295463	-0.358631	0.719871	0.965659	66.5678	38.1478	44.5784	45.2346	56.3624	63.8675
ENSG00000246898	http://www.ensembl.org/Mus_musculus/Transcript/Summary?db=core;g=ENSG00000246898	37604	ENSG00000246898	long intergenic non-protein coding RNA 920 [Source:HGNC Symbol;Acc:HGNC:48611]	LINC00920	14.2367	15.7838	13.0124	-0.0682582	-1.04845	0.438198	-0.144494	0.88511	0.990037	28.3892	4.76848	9.55251	15.3627	8.96675	23.022
ENSG00000246922	http://www.ensembl.org/Mus_musculus/Transcript/Summary?db=core;g=ENSG00000246922	37605	ENSG00000246922	ubiquitin associated protein 1 like [Source:HGNC Symbol;Acc:HGNC:40028]	UBAP1L	149.112	159.54	135.78	-0.0769667	-1.0548	0.292455	-0.26049	0.794486	0.979463	133.136	145.439	168.761	135.704	229.293	113.625
ENSG00000246982	http://www.ensembl.org/Mus_musculus/Transcript/Summary?db=core;g=ENSG00000246982	37606	ENSG00000246982			20.5441	31.5309	26.0297	-0.3802	-1.30152	0.384493	-0.982305	0.32595	0.827274	27.4103	4.76848	29.4536	26.458	38.4289	29.7058
ENSG00000246985	http://www.ensembl.org/Mus_musculus/Transcript/Summary?db=core;g=ENSG00000246985	37607	ENSG00000246985	SOCS2 antisense RNA 1 [Source:HGNC Symbol;Acc:HGNC:27054]	SOCS2-AS1	28.9617	5.66823	16.2207	1.45246	2.73674	0.427158	3.34698	0.000816963	0.0189848	39.1575	21.4581	26.2694	2.56045	2.56193	11.8823
ENSG00000247011	http://www.ensembl.org/Mus_musculus/Transcript/Summary?db=core;g=ENSG00000247011	37608	ENSG00000247011			13.9263	16.3716	14.2364	-0.239603	-1.18067	0.396889	-0.599371	0.548926	0.929815	10.7683	21.4581	9.55251	14.5092	20.4954	14.1103
ENSG00000247033	http://www.ensembl.org/Mus_musculus/Transcript/Summary?db=core;g=ENSG00000247033	37609	ENSG00000247033			9.4206	8.70566	8.73836	0.065289	1.04629	0.428756	0.155153	0.8767	0.988205	10.7683	11.9212	5.5723	6.82787	14.0906	5.19852
ENSG00000247049	http://www.ensembl.org/Mus_musculus/Transcript/Summary?db=core;g=ENSG00000247049	37610	ENSG00000247049			0	0.495097	0.54026	-0.0722549	-1.05136	0.227838	-0.386725	0.69896	NA	0	0	0	0	0	1.48529
ENSG00000247077	http://www.ensembl.org/Mus_musculus/Transcript/Summary?db=core;g=ENSG00000247077	37611	ENSG00000247077	PGAM family member 5, mitochondrial serine/threonine protein phosphatase [Source:HGNC Symbol;Acc:HGNC:28763]	PGAM5	4818.36	3854.61	4511.85	0.306803	1.23696	0.193363	1.58679	0.112561	0.551653	5162.92	3931.61	5360.55	4412.51	3745.54	3405.77
ENSG00000247081	http://www.ensembl.org/Mus_musculus/Transcript/Summary?db=core;g=ENSG00000247081	37612	ENSG00000247081	BAALC antisense RNA 1 [Source:HGNC Symbol;Acc:HGNC:50461]	BAALC-AS1	17.2719	13.8283	17.2034	0.163208	1.11977	0.410589	0.39258	0.69463	0.961958	17.6209	21.4581	12.7367	15.3627	3.84289	22.2794
ENSG00000247092	http://www.ensembl.org/Mus_musculus/Transcript/Summary?db=core;g=ENSG00000247092	37613	ENSG00000247092	small nucleolar RNA host gene 10 [Source:HGNC Symbol;Acc:HGNC:27510]	SNHG10	357.832	299.95	300.575	0.221335	1.16581	0.286184	0.773534	0.439206	0.892823	266.271	464.926	342.298	255.192	404.785	239.874
ENSG00000247095	http://www.ensembl.org/Mus_musculus/Transcript/Summary?db=core;g=ENSG00000247095	37614	ENSG00000247095	MIR210 host gene [Source:HGNC Symbol;Acc:HGNC:39524]	MIR210HG	2491.2	2344.34	2334.92	0.0695288	1.04937	0.354111	0.196146	0.844496	0.984208	1709.23	4255.86	1508.5	1607.96	3603.35	1821.71
ENSG00000247121	http://www.ensembl.org/Mus_musculus/Transcript/Summary?db=core;g=ENSG00000247121	37615	ENSG00000247121			13.7245	13.9954	14.3836	-0.0318053	-1.02229	0.390693	-0.085798	0.931627	0.994009	11.7473	16.6897	12.7367	13.6557	17.9335	10.397
ENSG00000247130	http://www.ensembl.org/Mus_musculus/Transcript/Summary?db=core;g=ENSG00000247130	37616	ENSG00000247130			0	0	0	NA	NA	NA	NA	NA	NA	0	0	0	0	0	0
ENSG00000247131	http://www.ensembl.org/Mus_musculus/Transcript/Summary?db=core;g=ENSG00000247131	37617	ENSG00000247131			1.71272	1.02714	1.9604	0.136603	1.09931	0.408334	0.334309	0.738146	NA	1.95788	2.38424	0.796042	0.853483	0	2.22794
ENSG00000247134	http://www.ensembl.org/Mus_musculus/Transcript/Summary?db=core;g=ENSG00000247134	37618	ENSG00000247134			0.59166	1.24353	1.08909	-0.153954	-1.11261	0.371593	-0.432248	0.665561	NA	0.978939	0	0.796042	1.70697	1.28096	0.742645
ENSG00000247137	http://www.ensembl.org/Mus_musculus/Transcript/Summary?db=core;g=ENSG00000247137	37619	ENSG00000247137			44.8021	49.8477	50.8258	-0.160574	-1.11773	0.327855	-0.495328	0.620369	0.947572	38.1786	57.2217	39.0061	33.2859	48.6766	67.5807
ENSG00000247151	http://www.ensembl.org/Mus_musculus/Transcript/Summary?db=core;g=ENSG00000247151	37620	ENSG00000247151	CSTF3 divergent transcript [Source:HGNC Symbol;Acc:HGNC:27882]	CSTF3-DT	5.19912	1.52802	2.69782	0.646022	1.56485	0.427531	1.43174	0.152217	NA	6.85257	7.15271	1.59208	2.56045	1.28096	0.742645
ENSG00000247157	http://www.ensembl.org/Mus_musculus/Transcript/Summary?db=core;g=ENSG00000247157	37621	ENSG00000247157	long intergenic non-protein coding RNA 1252 [Source:HGNC Symbol;Acc:HGNC:27888]	LINC01252	2.97979	8.09973	9.11997	-0.457391	-1.37306	0.44276	-1.16118	0.245569	0.757211	0.978939	0	7.96042	4.26742	14.0906	5.94116
ENSG00000247193	http://www.ensembl.org/Mus_musculus/Transcript/Summary?db=core;g=ENSG00000247193	37622	ENSG00000247193			0.59166	0.853976	0.702381	-0.0112691	-1.00784	0.262111	-0.0443448	0.96463	NA	0.978939	0	0.796042	0	2.56193	0
ENSG00000247199	http://www.ensembl.org/Mus_musculus/Transcript/Summary?db=core;g=ENSG00000247199	37623	ENSG00000247199			0.326313	2.34505	1.98368	-0.439828	-1.35644	0.395194	-1.38976	0.164602	NA	0.978939	0	0	1.70697	3.84289	1.48529
ENSG00000247213	http://www.ensembl.org/Mus_musculus/Transcript/Summary?db=core;g=ENSG00000247213	37624	ENSG00000247213	long intergenic non-protein coding RNA 1498 [Source:HGNC Symbol;Acc:HGNC:51164]	LINC01498	1.32544	0.922085	0.749175	0.0390892	1.02746	0.275509	0.182587	0.855122	NA	0	2.38424	1.59208	0	1.28096	1.48529
ENSG00000247228	http://www.ensembl.org/Mus_musculus/Transcript/Summary?db=core;g=ENSG00000247228	37625	ENSG00000247228			0.59166	0	0.19722	0.105273	1.0757	0.185024	0.512476	0.608318	NA	0.978939	0	0.796042	0	0	0
ENSG00000247240	http://www.ensembl.org/Mus_musculus/Transcript/Summary?db=core;g=ENSG00000247240	37626	ENSG00000247240	UBL7 antisense RNA 1 (head to head) [Source:HGNC Symbol;Acc:HGNC:48614]	UBL7-AS1	73.565	73.1124	78.9606	0.0115802	1.00806	0.269196	0.0407102	0.967527	0.996833	91.0413	61.9902	67.6636	83.6414	52.5195	83.1763
ENSG00000247271	http://www.ensembl.org/Mus_musculus/Transcript/Summary?db=core;g=ENSG00000247271	37627	ENSG00000247271	ZBED5 antisense RNA 1 [Source:HGNC Symbol;Acc:HGNC:48646]	ZBED5-AS1	168.095	175.807	176.555	-0.0548277	-1.03874	0.25598	-0.214771	0.829945	0.983386	139.988	178.818	185.478	179.232	224.169	124.022
ENSG00000247287	http://www.ensembl.org/Mus_musculus/Transcript/Summary?db=core;g=ENSG00000247287	37628	ENSG00000247287			0.265347	0	0.1987	0.061662	1.04367	0.185024	0.326195	0.744277	NA	0	0	0.796042	0	0	0
ENSG00000247311	http://www.ensembl.org/Mus_musculus/Transcript/Summary?db=core;g=ENSG00000247311	37629	ENSG00000247311			0	0	0	NA	NA	NA	NA	NA	NA	0	0	0	0	0	0
ENSG00000247315	http://www.ensembl.org/Mus_musculus/Transcript/Summary?db=core;g=ENSG00000247315	37630	ENSG00000247315	zinc finger CCHC-type containing 3 [Source:HGNC Symbol;Acc:HGNC:16230]	ZCCHC3	1425.81	1132.42	1276	0.318696	1.2472	0.190836	1.67	0.0949185	0.506928	1495.82	1316.1	1465.51	1098.43	1315.55	983.262
ENSG00000247317	http://www.ensembl.org/Mus_musculus/Transcript/Summary?db=core;g=ENSG00000247317	37631	ENSG00000247317	LY6E divergent transcript [Source:HGNC Symbol;Acc:HGNC:53728]	LY6E-DT	0.857008	3.05653	1.75184	-0.409901	-1.32859	0.389479	-0.988795	0.322763	NA	0.978939	0	1.59208	2.56045	5.12386	1.48529
ENSG00000247324	http://www.ensembl.org/Mus_musculus/Transcript/Summary?db=core;g=ENSG00000247324	37632	ENSG00000247324			0.794746	1.59662	1.07591	-0.213507	-1.1595	0.315308	-0.819867	0.412292	NA	0	2.38424	0	0	2.56193	2.22794
ENSG00000247345	http://www.ensembl.org/Mus_musculus/Transcript/Summary?db=core;g=ENSG00000247345	37633	ENSG00000247345			0	0	0	NA	NA	NA	NA	NA	NA	0	0	0	0	0	0
ENSG00000247363	http://www.ensembl.org/Mus_musculus/Transcript/Summary?db=core;g=ENSG00000247363	37634	ENSG00000247363			14.457	20.164	16.0318	-0.458235	-1.37386	0.376241	-1.2059	0.227856	0.742312	10.7683	21.4581	11.1446	20.4836	19.2145	20.7941
ENSG00000247372	http://www.ensembl.org/Mus_musculus/Transcript/Summary?db=core;g=ENSG00000247372	37635	ENSG00000247372			0.326313	0.247548	0.191287	0.0180514	1.01259	0.185024	0.111715	0.911049	NA	0.978939	0	0	0	0	0.742645
ENSG00000247373	http://www.ensembl.org/Mus_musculus/Transcript/Summary?db=core;g=ENSG00000247373	37636	ENSG00000247373			131.959	134.376	113.264	-0.0338162	-1.02372	0.297617	-0.108886	0.913293	0.993042	100.831	174.049	120.998	90.4692	190.864	121.794
ENSG00000247381	http://www.ensembl.org/Mus_musculus/Transcript/Summary?db=core;g=ENSG00000247381	37637	ENSG00000247381	PDX1 associated lncRNA, upregulator of transcription [Source:HGNC Symbol;Acc:HGNC:43698]	PLUT	24.5547	23.5425	22.4956	0.0688032	1.04885	0.347411	0.201474	0.840328	0.984208	32.305	21.4581	19.9011	22.1906	26.9002	21.5367
ENSG00000247400	http://www.ensembl.org/Mus_musculus/Transcript/Summary?db=core;g=ENSG00000247400	37638	ENSG00000247400	DNAJC3 divergent transcript [Source:HGNC Symbol;Acc:HGNC:39808]	DNAJC3-DT	213.5	191.719	194.191	0.159486	1.11689	0.24035	0.663525	0.506995	0.91892	233.966	150.207	256.326	183.499	184.459	207.198
ENSG00000247402	http://www.ensembl.org/Mus_musculus/Transcript/Summary?db=core;g=ENSG00000247402	37639	ENSG00000247402			0	0	0	NA	NA	NA	NA	NA	NA	0	0	0	0	0	0
ENSG00000247416	http://www.ensembl.org/Mus_musculus/Transcript/Summary?db=core;g=ENSG00000247416	37640	ENSG00000247416			0	0	0	NA	NA	NA	NA	NA	NA	0	0	0	0	0	0
ENSG00000247473	http://www.ensembl.org/Mus_musculus/Transcript/Summary?db=core;g=ENSG00000247473	37641	ENSG00000247473	CARS antisense RNA 1 [Source:HGNC Symbol;Acc:HGNC:40125]	CARS-AS1	0	0	0	NA	NA	NA	NA	NA	NA	0	0	0	0	0	0
ENSG00000247498	http://www.ensembl.org/Mus_musculus/Transcript/Summary?db=core;g=ENSG00000247498	37642	ENSG00000247498	GPRC5D and HEBP1 antisense RNA 1 [Source:HGNC Symbol;Acc:HGNC:53599]	GPRC5D-AS1	142.187	150.921	145.429	-0.0927364	-1.06639	0.203512	-0.455575	0.648696	0.954411	124.325	159.744	142.492	139.118	161.401	152.242
ENSG00000247516	http://www.ensembl.org/Mus_musculus/Transcript/Summary?db=core;g=ENSG00000247516	37643	ENSG00000247516	MIR4458 host gene [Source:HGNC Symbol;Acc:HGNC:49008]	MIR4458HG	279.74	266.527	255.89	0.063279	1.04484	0.24404	0.2601	0.794787	0.979463	246.693	321.872	270.654	221.906	363.794	213.882
ENSG00000247556	http://www.ensembl.org/Mus_musculus/Transcript/Summary?db=core;g=ENSG00000247556	37644	ENSG00000247556	OIP5 antisense RNA 1 [Source:HGNC Symbol;Acc:HGNC:43563]	OIP5-AS1	3115.2	2877.94	3273.2	0.105795	1.07609	0.247524	0.427586	0.668953	0.957809	3643.61	1997.99	3703.98	2638.97	2545.28	3449.59
ENSG00000247570	http://www.ensembl.org/Mus_musculus/Transcript/Summary?db=core;g=ENSG00000247570	37645	ENSG00000247570	syndecan binding protein pseudogene 2 [Source:HGNC Symbol;Acc:HGNC:44686]	SDCBPP2	40.9641	43.5068	43.092	-0.0311809	-1.02185	0.405827	-0.0766686	0.938887	0.994896	65.5889	7.15271	50.1507	52.916	25.6193	51.9852
ENSG00000247572	http://www.ensembl.org/Mus_musculus/Transcript/Summary?db=core;g=ENSG00000247572	37646	ENSG00000247572	CKMT2 antisense RNA 1 [Source:HGNC Symbol;Acc:HGNC:48997]	CKMT2-AS1	79.2609	105.855	92.5202	-0.408869	-1.32764	0.270731	-1.51184	0.130575	0.591143	76.3572	104.906	56.519	85.3483	117.849	114.367
ENSG00000247595	http://www.ensembl.org/Mus_musculus/Transcript/Summary?db=core;g=ENSG00000247595	37647	ENSG00000247595	SPTY2D1 opposite strand [Source:HGNC Symbol;Acc:HGNC:44122]	SPTY2D1OS	43.21	31.5314	33.4812	0.354374	1.27843	0.333515	1.06657	0.286165	0.797251	38.1786	57.2217	34.2298	23.8975	40.9908	29.7058
ENSG00000247596	http://www.ensembl.org/Mus_musculus/Transcript/Summary?db=core;g=ENSG00000247596	37648	ENSG00000247596	twinfilin actin binding protein 2 [Source:HGNC Symbol;Acc:HGNC:9621]	TWF2	1006.46	931.293	838.372	0.0960185	1.06882	0.273032	0.351862	0.724942	0.967198	724.415	1480.61	814.351	971.264	995.309	827.307
ENSG00000247624	http://www.ensembl.org/Mus_musculus/Transcript/Summary?db=core;g=ENSG00000247624	37649	ENSG00000247624	CPEB2 divergent transcript [Source:HGNC Symbol;Acc:HGNC:49082]	CPEB2-DT	1.18332	2.4501	1.49399	-0.275314	-1.21026	0.402481	-0.596934	0.550551	NA	1.95788	0	1.59208	2.56045	2.56193	2.22794
ENSG00000247626	http://www.ensembl.org/Mus_musculus/Transcript/Summary?db=core;g=ENSG00000247626	37650	ENSG00000247626	methionyl-tRNA synthetase 2, mitochondrial [Source:HGNC Symbol;Acc:HGNC:25133]	MARS2	613.553	672.962	749.173	-0.107312	-1.07722	0.323475	-0.332968	0.739159	0.970938	808.603	252.729	779.325	694.736	521.352	802.8
ENSG00000247627	http://www.ensembl.org/Mus_musculus/Transcript/Summary?db=core;g=ENSG00000247627	37651	ENSG00000247627	mitochondrially encoded NADH:ubiquinone oxidoreductase core subunit 4 pseudogene 12 [Source:HGNC Symbol;Acc:HGNC:42199]	MTND4P12	463.63	1179.97	668.939	-1.0674	-2.09565	0.365933	-2.88695	0.00388995	0.061984	371.997	512.611	506.283	699.856	2191.73	648.329
ENSG00000247675	http://www.ensembl.org/Mus_musculus/Transcript/Summary?db=core;g=ENSG00000247675	37652	ENSG00000247675	LRP4 antisense RNA 1 [Source:HGNC Symbol;Acc:HGNC:44128]	LRP4-AS1	3.8342	3.5823	3.2543	-0.00270302	-1.00188	0.437788	0.0108266	0.991362	0.997926	1.95788	4.76848	4.77625	4.26742	1.28096	5.19852
ENSG00000247679	http://www.ensembl.org/Mus_musculus/Transcript/Summary?db=core;g=ENSG00000247679	37653	ENSG00000247679			50.7059	49.8513	48.8836	0.0357371	1.02508	0.32364	0.111303	0.911376	0.992913	39.1575	47.6848	65.2755	44.3811	57.6434	47.5293
ENSG00000247699	http://www.ensembl.org/Mus_musculus/Transcript/Summary?db=core;g=ENSG00000247699	37654	ENSG00000247699			1.18332	1.88062	1.66721	-0.138867	-1.10104	0.393594	-0.355452	0.722251	NA	1.95788	0	1.59208	3.41393	0	2.22794
ENSG00000247708	http://www.ensembl.org/Mus_musculus/Transcript/Summary?db=core;g=ENSG00000247708	37655	ENSG00000247708	STX18 antisense RNA 1 (head to head) [Source:HGNC Symbol;Acc:HGNC:48877]	STX18-AS1	80.4211	76.958	77.1156	0.0667081	1.04732	0.277525	0.240745	0.809753	0.981247	98.8728	61.9902	80.4003	71.6926	58.9243	100.257
ENSG00000247728	http://www.ensembl.org/Mus_musculus/Transcript/Summary?db=core;g=ENSG00000247728	37656	ENSG00000247728			4.16052	6.81249	5.10419	-0.413861	-1.33225	0.442682	-0.910203	0.362716	0.855792	2.93682	4.76848	4.77625	5.1209	6.40482	8.91174
ENSG00000247732	http://www.ensembl.org/Mus_musculus/Transcript/Summary?db=core;g=ENSG00000247732	37657	ENSG00000247732			0	0	0	NA	NA	NA	NA	NA	NA	0	0	0	0	0	0
ENSG00000247735	http://www.ensembl.org/Mus_musculus/Transcript/Summary?db=core;g=ENSG00000247735	37658	ENSG00000247735			30.0502	37.8297	39.3537	-0.190525	-1.14118	0.416979	-0.462043	0.644051	0.953945	47.968	4.76848	37.414	34.9928	15.3716	63.1249
ENSG00000247746	http://www.ensembl.org/Mus_musculus/Transcript/Summary?db=core;g=ENSG00000247746	37659	ENSG00000247746	ubiquitin specific peptidase 51 [Source:HGNC Symbol;Acc:HGNC:23086]	USP51	19.1117	45.7048	28.7738	-0.88557	-1.84749	0.400642	-2.17569	0.0295782	0.257096	21.5367	14.3054	21.4931	45.2346	52.5195	39.3602
ENSG00000247763	http://www.ensembl.org/Mus_musculus/Transcript/Summary?db=core;g=ENSG00000247763	37660	ENSG00000247763			14.7074	14.2784	16.233	0.062273	1.04411	0.41261	0.147123	0.883035	0.989416	14.6841	9.53695	19.9011	22.1906	10.2477	10.397
ENSG00000247765	http://www.ensembl.org/Mus_musculus/Transcript/Summary?db=core;g=ENSG00000247765	37661	ENSG00000247765			0	0	0.172594	0.0180514	1.01259	0.185024	0.0975623	0.92228	NA	0	0	0	0	0	0
ENSG00000247774	http://www.ensembl.org/Mus_musculus/Transcript/Summary?db=core;g=ENSG00000247774	37662	ENSG00000247774	PCED1B antisense RNA 1 [Source:HGNC Symbol;Acc:HGNC:44166]	PCED1B-AS1	0.326313	1.13847	0.488261	-0.0994764	-1.07138	0.221485	-0.394984	0.692855	NA	0.978939	0	0	0.853483	2.56193	0
ENSG00000247775	http://www.ensembl.org/Mus_musculus/Transcript/Summary?db=core;g=ENSG00000247775	37663	ENSG00000247775	SNCA antisense RNA 1 [Source:HGNC Symbol;Acc:HGNC:50600]	SNCA-AS1	0	0	0	NA	NA	NA	NA	NA	NA	0	0	0	0	0	0
ENSG00000247796	http://www.ensembl.org/Mus_musculus/Transcript/Summary?db=core;g=ENSG00000247796	37664	ENSG00000247796			86.3488	141.917	116.137	-0.661035	-1.58122	0.23345	-2.83025	0.00465121	0.0706821	104.746	81.0641	73.2359	138.264	134.501	152.985
ENSG00000247809	http://www.ensembl.org/Mus_musculus/Transcript/Summary?db=core;g=ENSG00000247809	37665	ENSG00000247809	NR2F2 antisense RNA 1 [Source:HGNC Symbol;Acc:HGNC:44222]	NR2F2-AS1	3.50789	12.0351	6.42895	-0.985717	-1.9803	0.443449	-2.10329	0.0354407	0.286332	0.978939	4.76848	4.77625	6.82787	16.6525	12.625
ENSG00000247810	http://www.ensembl.org/Mus_musculus/Transcript/Summary?db=core;g=ENSG00000247810	37666	ENSG00000247810			0	0	0	NA	NA	NA	NA	NA	NA	0	0	0	0	0	0
ENSG00000247828	http://www.ensembl.org/Mus_musculus/Transcript/Summary?db=core;g=ENSG00000247828	37667	ENSG00000247828	TMEM161B antisense RNA 1 [Source:HGNC Symbol;Acc:HGNC:43839]	TMEM161B-AS1	274.007	288.259	266.207	-0.0701652	-1.04984	0.241749	-0.289431	0.772252	0.97628	239.84	319.488	262.694	231.294	381.727	251.757
ENSG00000247853	http://www.ensembl.org/Mus_musculus/Transcript/Summary?db=core;g=ENSG00000247853	37668	ENSG00000247853			4.22148	4.54133	3.8237	-0.0937178	-1.06712	0.44406	-0.185812	0.852593	0.985364	3.91575	4.76848	3.98021	5.1209	2.56193	5.94116
ENSG00000247867	http://www.ensembl.org/Mus_musculus/Transcript/Summary?db=core;g=ENSG00000247867	37669	ENSG00000247867			0	0	0.110251	0.0180514	1.01259	0.185024	0.0975623	0.92228	NA	0	0	0	0	0	0
ENSG00000247872	http://www.ensembl.org/Mus_musculus/Transcript/Summary?db=core;g=ENSG00000247872	37670	ENSG00000247872	signal peptidase complex subunit 2 pseudogene 3 [Source:HGNC Symbol;Acc:HGNC:45236]	SPCS2P3	0.59166	1.77606	1.35493	-0.245986	-1.1859	0.37219	-0.691842	0.489037	NA	0.978939	0	0.796042	0	3.84289	1.48529
ENSG00000247877	http://www.ensembl.org/Mus_musculus/Transcript/Summary?db=core;g=ENSG00000247877	37671	ENSG00000247877			3.30351	2.23372	2.75256	0.164675	1.12091	0.435008	0.379385	0.704402	NA	1.95788	4.76848	3.18417	1.70697	1.28096	3.71323
ENSG00000247903	http://www.ensembl.org/Mus_musculus/Transcript/Summary?db=core;g=ENSG00000247903	37672	ENSG00000247903			0	0.568989	0.189663	-0.0691698	-1.04911	0.185024	-0.342305	0.732121	NA	0	0	0	1.70697	0	0
ENSG00000247911	http://www.ensembl.org/Mus_musculus/Transcript/Summary?db=core;g=ENSG00000247911	37673	ENSG00000247911	high mobility group nucleosome binding domain 1 pseudogene 12 [Source:HGNC Symbol;Acc:HGNC:39356]	HMGN1P12	0	0	0	NA	NA	NA	NA	NA	NA	0	0	0	0	0	0
ENSG00000247925	http://www.ensembl.org/Mus_musculus/Transcript/Summary?db=core;g=ENSG00000247925	37674	ENSG00000247925			0.265347	0.532043	0.5186	-0.033875	-1.02376	0.25173	-0.137084	0.890965	NA	0	0	0.796042	0.853483	0	0.742645
ENSG00000247934	http://www.ensembl.org/Mus_musculus/Transcript/Summary?db=core;g=ENSG00000247934	37675	ENSG00000247934			56.0356	75.5955	65.2247	-0.318357	-1.24691	0.348183	-0.911244	0.362167	0.855365	73.4204	26.2266	68.4596	46.0881	73.0149	107.684
ENSG00000247950	http://www.ensembl.org/Mus_musculus/Transcript/Summary?db=core;g=ENSG00000247950	37676	ENSG00000247950	SEC24B antisense RNA 1 [Source:HGNC Symbol;Acc:HGNC:44003]	SEC24B-AS1	18.6785	24.8436	22.5955	-0.374934	-1.29678	0.36578	-1.03419	0.301049	0.807941	14.6841	26.2266	15.1248	15.3627	29.4622	29.7058
ENSG00000247970	http://www.ensembl.org/Mus_musculus/Transcript/Summary?db=core;g=ENSG00000247970	37677	ENSG00000247970			0.794746	0.247548	0.431699	0.0241906	1.01691	0.212452	0.128902	0.897435	NA	0	2.38424	0	0	0	0.742645
ENSG00000247982	http://www.ensembl.org/Mus_musculus/Transcript/Summary?db=core;g=ENSG00000247982	37678	ENSG00000247982	long intergenic non-protein coding RNA 926 [Source:HGNC Symbol;Acc:HGNC:27514]	LINC00926	51.2275	38.9169	43.4298	0.315681	1.2446	0.359689	0.879653	0.379047	0.864626	39.1575	64.3744	50.1507	39.2602	58.9243	18.5661
ENSG00000247993	http://www.ensembl.org/Mus_musculus/Transcript/Summary?db=core;g=ENSG00000247993	37679	ENSG00000247993	FOXD1 antisense RNA 1 [Source:HGNC Symbol;Acc:HGNC:50658]	FOXD1-AS1	0	0	0	NA	NA	NA	NA	NA	NA	0	0	0	0	0	0
ENSG00000248008	http://www.ensembl.org/Mus_musculus/Transcript/Summary?db=core;g=ENSG00000248008	37680	ENSG00000248008	negative regulator of antiviral response (non-protein coding) [Source:HGNC Symbol;Acc:HGNC:48588]	NRAV	591.981	625.89	600.809	-0.082744	-1.05903	0.179273	-0.461413	0.644502	0.953945	529.606	650.897	595.44	611.094	561.062	705.513
ENSG00000248015	http://www.ensembl.org/Mus_musculus/Transcript/Summary?db=core;g=ENSG00000248015	37681	ENSG00000248015			83.4868	117.533	91.4916	-0.413301	-1.33173	0.347877	-1.18277	0.236901	0.750059	54.8206	114.443	81.1963	77.667	180.616	94.316
ENSG00000248019	http://www.ensembl.org/Mus_musculus/Transcript/Summary?db=core;g=ENSG00000248019	37682	ENSG00000248019	FAM13A antisense RNA 1 [Source:HGNC Symbol;Acc:HGNC:19370]	FAM13A-AS1	147.169	190.518	146.49	-0.280097	-1.21428	0.391363	-0.706982	0.479577	0.908069	106.704	202.66	132.143	103.271	379.165	89.1174
ENSG00000248027	http://www.ensembl.org/Mus_musculus/Transcript/Summary?db=core;g=ENSG00000248027	37683	ENSG00000248027			6.01535	5.03692	4.70928	0.063683	1.04513	0.4446	0.159836	0.873011	0.987613	2.93682	9.53695	5.5723	2.56045	5.12386	7.42645
ENSG00000248029	http://www.ensembl.org/Mus_musculus/Transcript/Summary?db=core;g=ENSG00000248029	37684	ENSG00000248029			0	0	0	NA	NA	NA	NA	NA	NA	0	0	0	0	0	0
ENSG00000248049	http://www.ensembl.org/Mus_musculus/Transcript/Summary?db=core;g=ENSG00000248049	37685	ENSG00000248049	UBA6 antisense RNA 1 (head to head) [Source:HGNC Symbol;Acc:HGNC:49083]	UBA6-AS1	180.644	246.672	209.977	-0.417863	-1.33595	0.208096	-2.00659	0.0447929	0.329893	187.956	162.128	191.846	246.657	212.64	280.72
ENSG00000248050	http://www.ensembl.org/Mus_musculus/Transcript/Summary?db=core;g=ENSG00000248050	37686	ENSG00000248050	uncharacterized LOC100132813 [Source:NCBI gene;Acc:100132813]		1.85614	0	0.618712	0.245815	1.18576	0.207844	0.977259	0.328441	NA	0	2.38424	3.18417	0	0	0
ENSG00000248079	http://www.ensembl.org/Mus_musculus/Transcript/Summary?db=core;g=ENSG00000248079	37687	ENSG00000248079	DPH6 divergent transcript [Source:HGNC Symbol;Acc:HGNC:44147]	DPH6-DT	3.01927	3.58808	3.40592	-0.0385854	-1.02711	0.431809	-0.0886326	0.929374	0.993565	5.87363	0	3.18417	5.97438	2.56193	2.22794
ENSG00000248092	http://www.ensembl.org/Mus_musculus/Transcript/Summary?db=core;g=ENSG00000248092	37688	ENSG00000248092	NNT antisense RNA 1 [Source:HGNC Symbol;Acc:HGNC:49005]	NNT-AS1	207.966	193.07	204.182	0.11657	1.08415	0.21018	0.554285	0.579384	0.937579	200.682	171.665	251.549	173.257	197.268	208.683
ENSG00000248098	http://www.ensembl.org/Mus_musculus/Transcript/Summary?db=core;g=ENSG00000248098	37689	ENSG00000248098	branched chain keto acid dehydrogenase E1, alpha polypeptide [Source:HGNC Symbol;Acc:HGNC:986]	BCKDHA	114.46	124.865	128.522	-0.118242	-1.08541	0.340916	-0.34935	0.726827	0.967403	126.283	135.902	81.1963	127.169	55.0814	192.345
ENSG00000248099	http://www.ensembl.org/Mus_musculus/Transcript/Summary?db=core;g=ENSG00000248099	37690	ENSG00000248099	insulin like 3 [Source:HGNC Symbol;Acc:HGNC:6086]	INSL3	2.50747	3.87356	2.64885	-0.266854	-1.20318	0.414618	-0.601069	0.547794	NA	1.95788	4.76848	0.796042	1.70697	7.68578	2.22794
ENSG00000248100	http://www.ensembl.org/Mus_musculus/Transcript/Summary?db=core;g=ENSG00000248100	37691	ENSG00000248100			0	0	0	NA	NA	NA	NA	NA	NA	0	0	0	0	0	0
ENSG00000248101	http://www.ensembl.org/Mus_musculus/Transcript/Summary?db=core;g=ENSG00000248101	37692	ENSG00000248101			0	0	0	NA	NA	NA	NA	NA	NA	0	0	0	0	0	0
ENSG00000248103	http://www.ensembl.org/Mus_musculus/Transcript/Summary?db=core;g=ENSG00000248103	37693	ENSG00000248103			44.2757	32.9305	47.9818	0.309565	1.23933	0.372617	0.830415	0.406304	0.877579	50.9048	42.9163	39.0061	24.751	15.3716	58.669
ENSG00000248104	http://www.ensembl.org/Mus_musculus/Transcript/Summary?db=core;g=ENSG00000248104	37694	ENSG00000248104	threonyl-tRNA synthetase 2, mitochondrial (putative) pseudogene 1 [Source:HGNC Symbol;Acc:HGNC:43712]	TARS2P1	1.06009	0	0.463616	0.149355	1.10907	0.218181	0.725354	0.468235	NA	0	2.38424	0.796042	0	0	0
ENSG00000248105	http://www.ensembl.org/Mus_musculus/Transcript/Summary?db=core;g=ENSG00000248105	37695	ENSG00000248105			0.652626	0	0.217542	0.105273	1.0757	0.185024	0.536478	0.591628	NA	1.95788	0	0	0	0	0
ENSG00000248106	http://www.ensembl.org/Mus_musculus/Transcript/Summary?db=core;g=ENSG00000248106	37696	ENSG00000248106			0	0	0	NA	NA	NA	NA	NA	NA	0	0	0	0	0	0
ENSG00000248107	http://www.ensembl.org/Mus_musculus/Transcript/Summary?db=core;g=ENSG00000248107	37697	ENSG00000248107	long intergenic non-protein coding RNA 2039 [Source:HGNC Symbol;Acc:HGNC:52879]	LINC02039	0	0	0	NA	NA	NA	NA	NA	NA	0	0	0	0	0	0
ENSG00000248109	http://www.ensembl.org/Mus_musculus/Transcript/Summary?db=core;g=ENSG00000248109	37698	ENSG00000248109	MARCO like [Source:HGNC Symbol;Acc:HGNC:53644]	MARCOL	0	0	0	NA	NA	NA	NA	NA	NA	0	0	0	0	0	0
ENSG00000248112	http://www.ensembl.org/Mus_musculus/Transcript/Summary?db=core;g=ENSG00000248112	37699	ENSG00000248112			0.326313	0	0.197097	0.061662	1.04367	0.185024	0.347856	0.727949	NA	0.978939	0	0	0	0	0
ENSG00000248113	http://www.ensembl.org/Mus_musculus/Transcript/Summary?db=core;g=ENSG00000248113	37700	ENSG00000248113			30.8616	45.4538	52.7269	-0.291567	-1.22397	0.440024	-0.698439	0.484902	0.91042	56.7784	9.53695	26.2694	38.4068	5.12386	92.8307
ENSG00000248114	http://www.ensembl.org/Mus_musculus/Transcript/Summary?db=core;g=ENSG00000248114	37701	ENSG00000248114			0	0	0	NA	NA	NA	NA	NA	NA	0	0	0	0	0	0
ENSG00000248115	http://www.ensembl.org/Mus_musculus/Transcript/Summary?db=core;g=ENSG00000248115	37702	ENSG00000248115			0	0	0	NA	NA	NA	NA	NA	NA	0	0	0	0	0	0
ENSG00000248117	http://www.ensembl.org/Mus_musculus/Transcript/Summary?db=core;g=ENSG00000248117	37703	ENSG00000248117	mitochondrial inner membrane organizing system 1 pseudogene 4 [Source:HGNC Symbol;Acc:HGNC:44094]	MINOS1P4	0	0	0	NA	NA	NA	NA	NA	NA	0	0	0	0	0	0
ENSG00000248118	http://www.ensembl.org/Mus_musculus/Transcript/Summary?db=core;g=ENSG00000248118	37704	ENSG00000248118	long intergenic non-protein coding RNA 1019 [Source:HGNC Symbol;Acc:HGNC:27742]	LINC01019	0	0	0	NA	NA	NA	NA	NA	NA	0	0	0	0	0	0
ENSG00000248120	http://www.ensembl.org/Mus_musculus/Transcript/Summary?db=core;g=ENSG00000248120	37705	ENSG00000248120			5.54822	3.26615	3.52574	0.314837	1.24387	0.434412	0.676057	0.499004	0.915705	3.91575	4.76848	7.96042	6.82787	0	2.97058
ENSG00000248121	http://www.ensembl.org/Mus_musculus/Transcript/Summary?db=core;g=ENSG00000248121	37706	ENSG00000248121	SMAD specific E3 ubiquitin protein ligase 2 pseudogene 1 [Source:HGNC Symbol;Acc:HGNC:44402]	SMURF2P1	6.05743	6.84365	6.63357	-0.0987893	-1.07087	0.438317	-0.226747	0.82062	0.982706	7.83151	4.76848	5.5723	4.26742	5.12386	11.1397
ENSG00000248122	http://www.ensembl.org/Mus_musculus/Transcript/Summary?db=core;g=ENSG00000248122	37707	ENSG00000248122	apolipoprotein O pseudogene 4 [Source:HGNC Symbol;Acc:HGNC:48742]	APOOP4	4.28504	3.58858	4.06818	0.16233	1.11909	0.430497	0.373622	0.708686	0.963584	4.89469	0	7.96042	3.41393	5.12386	2.22794
ENSG00000248124	http://www.ensembl.org/Mus_musculus/Transcript/Summary?db=core;g=ENSG00000248124	37708	ENSG00000248124	RRN3 homolog, RNA polymerase I transcription factor pseudogene 1 [Source:HGNC Symbol;Acc:HGNC:30548]	RRN3P1	1.83595	0.495097	1.16605	0.304968	1.23539	0.333304	0.894799	0.370895	NA	3.91575	0	1.59208	0	0	1.48529
ENSG00000248125	http://www.ensembl.org/Mus_musculus/Transcript/Summary?db=core;g=ENSG00000248125	37709	ENSG00000248125			0	0	0	NA	NA	NA	NA	NA	NA	0	0	0	0	0	0
ENSG00000248126	http://www.ensembl.org/Mus_musculus/Transcript/Summary?db=core;g=ENSG00000248126	37710	ENSG00000248126			0	0	0	NA	NA	NA	NA	NA	NA	0	0	0	0	0	0
ENSG00000248127	http://www.ensembl.org/Mus_musculus/Transcript/Summary?db=core;g=ENSG00000248127	37711	ENSG00000248127			0	0	0	NA	NA	NA	NA	NA	NA	0	0	0	0	0	0
ENSG00000248128	http://www.ensembl.org/Mus_musculus/Transcript/Summary?db=core;g=ENSG00000248128	37712	ENSG00000248128			0	0	0	NA	NA	NA	NA	NA	NA	0	0	0	0	0	0
ENSG00000248131	http://www.ensembl.org/Mus_musculus/Transcript/Summary?db=core;g=ENSG00000248131	37713	ENSG00000248131	long intergenic non-protein coding RNA 1194 [Source:HGNC Symbol;Acc:HGNC:37171]	LINC01194	0	0	0	NA	NA	NA	NA	NA	NA	0	0	0	0	0	0
ENSG00000248132	http://www.ensembl.org/Mus_musculus/Transcript/Summary?db=core;g=ENSG00000248132	37714	ENSG00000248132	long intergenic non-protein coding RNA 2101 [Source:HGNC Symbol;Acc:HGNC:52956]	LINC02101	0.326313	0.247548	0.275555	0.0196084	1.01368	0.192443	0.116337	0.907385	NA	0.978939	0	0	0	0	0.742645
ENSG00000248133	http://www.ensembl.org/Mus_musculus/Transcript/Summary?db=core;g=ENSG00000248133	37715	ENSG00000248133	mitochondrially encoded NADH:ubiquinone oxidoreductase core subunit 4L pseudogene 22 [Source:HGNC Symbol;Acc:HGNC:42256]	MTND4LP22	0	0	0	NA	NA	NA	NA	NA	NA	0	0	0	0	0	0
ENSG00000248134	http://www.ensembl.org/Mus_musculus/Transcript/Summary?db=core;g=ENSG00000248134	37716	ENSG00000248134			0	0	0	NA	NA	NA	NA	NA	NA	0	0	0	0	0	0
ENSG00000248136	http://www.ensembl.org/Mus_musculus/Transcript/Summary?db=core;g=ENSG00000248136	37717	ENSG00000248136	mitochondrially encoded NADH:ubiquinone oxidoreductase core subunit 6 pseudogene 8 [Source:HGNC Symbol;Acc:HGNC:39471]	MTND6P8	0	0	0	NA	NA	NA	NA	NA	NA	0	0	0	0	0	0
ENSG00000248137	http://www.ensembl.org/Mus_musculus/Transcript/Summary?db=core;g=ENSG00000248137	37718	ENSG00000248137			0	0	0	NA	NA	NA	NA	NA	NA	0	0	0	0	0	0
