## Supplementary data 2_RNAseq SLFN5 KO for "Schlafen family member 5 (SLFN5) regulates LAT1-mediated mTOR activation in castration-resistant prostate cancer" (part 67 of 116)

### Sheet: res_KO1_vs_KO11 vivo (continued)
Link	URL		ensembl_gene_id	description	hgnc_symbol	Mean_KO1	Mean_KO11	baseMean	log2FoldChange	FoldChange	lfcSE	stat	pvalue	padj	RSMR8180808_RSM3_C3_LplusR_KO1	RSMR8180808_RSM6_C5_1L_KO1	RSMR8180808_RSM8_C7_1R_KO1	RSMR8180808_RSM2_C2_NM_KO11	RSMR8180808_RSM4_C3_1L_KO11	RSMR8180808_RSM5_C5_1L_KO11
ENSG00000248138	http://www.ensembl.org/Mus_musculus/Transcript/Summary?db=core;g=ENSG00000248138	37719	ENSG00000248138			4.5289	3.97234	5.11032	0.15118	1.11048	0.444441	0.339177	0.734477	0.968823	8.81045	0	4.77625	3.41393	2.56193	5.94116
ENSG00000248139	http://www.ensembl.org/Mus_musculus/Transcript/Summary?db=core;g=ENSG00000248139	37720	ENSG00000248139	cullin 4A pseudogene 1 [Source:HGNC Symbol;Acc:HGNC:44027]	CUL4AP1	5.44428	0.247548	2.49933	0.845594	1.797	0.387787	2.26731	0.0233712	NA	10.7683	4.76848	0.796042	0	0	0.742645
ENSG00000248143	http://www.ensembl.org/Mus_musculus/Transcript/Summary?db=core;g=ENSG00000248143	37721	ENSG00000248143	long intergenic non-protein coding RNA 2383 [Source:HGNC Symbol;Acc:HGNC:53306]	LINC02383	0	0	0	NA	NA	NA	NA	NA	NA	0	0	0	0	0	0
ENSG00000248144	http://www.ensembl.org/Mus_musculus/Transcript/Summary?db=core;g=ENSG00000248144	37722	ENSG00000248144	alcohol dehydrogenase 1C (class I), gamma polypeptide [Source:HGNC Symbol;Acc:HGNC:251]	ADH1C	11.2806	11.2	11.6634	0.0214561	1.01498	0.42679	0.050923	0.959387	0.996555	10.7683	7.15271	15.9208	4.26742	25.6193	3.71323
ENSG00000248145	http://www.ensembl.org/Mus_musculus/Transcript/Summary?db=core;g=ENSG00000248145	37723	ENSG00000248145			0	0	0	NA	NA	NA	NA	NA	NA	0	0	0	0	0	0
ENSG00000248148	http://www.ensembl.org/Mus_musculus/Transcript/Summary?db=core;g=ENSG00000248148	37724	ENSG00000248148			0.326313	0	0.108771	0.061662	1.04367	0.185024	0.347855	0.727949	NA	0.978939	0	0	0	0	0
ENSG00000248150	http://www.ensembl.org/Mus_musculus/Transcript/Summary?db=core;g=ENSG00000248150	37725	ENSG00000248150	long intergenic non-protein coding RNA 2150 [Source:HGNC Symbol;Acc:HGNC:53012]	LINC02150	1.12106	0.426988	0.604341	0.120419	1.08705	0.256074	0.551805	0.581082	NA	0.978939	2.38424	0	0	1.28096	0
ENSG00000248152	http://www.ensembl.org/Mus_musculus/Transcript/Summary?db=core;g=ENSG00000248152	37726	ENSG00000248152			0	0	0	NA	NA	NA	NA	NA	NA	0	0	0	0	0	0
ENSG00000248155	http://www.ensembl.org/Mus_musculus/Transcript/Summary?db=core;g=ENSG00000248155	37727	ENSG00000248155			0	0	0	NA	NA	NA	NA	NA	NA	0	0	0	0	0	0
ENSG00000248156	http://www.ensembl.org/Mus_musculus/Transcript/Summary?db=core;g=ENSG00000248156	37728	ENSG00000248156	BTG anti-proliferation factor 4 pseudogene 1 [Source:HGNC Symbol;Acc:HGNC:51544]	BTG4P1	0	0	0	NA	NA	NA	NA	NA	NA	0	0	0	0	0	0
ENSG00000248159	http://www.ensembl.org/Mus_musculus/Transcript/Summary?db=core;g=ENSG00000248159	37729	ENSG00000248159	heat shock protein family A (Hsp70) member 8 pseudogene 11 [Source:HGNC Symbol;Acc:HGNC:44926]	HSPA8P11	184.27	117.62	121.975	0.486673	1.40121	0.396301	1.20644	0.227648	0.74209	178.167	178.818	195.826	99.8576	220.326	32.6764
ENSG00000248160	http://www.ensembl.org/Mus_musculus/Transcript/Summary?db=core;g=ENSG00000248160	37730	ENSG00000248160			0	0	0	NA	NA	NA	NA	NA	NA	0	0	0	0	0	0
ENSG00000248161	http://www.ensembl.org/Mus_musculus/Transcript/Summary?db=core;g=ENSG00000248161	37731	ENSG00000248161			13.1492	6.45988	7.84844	0.511545	1.42558	0.441804	1.15094	0.249759	0.762385	6.85257	26.2266	6.36834	4.26742	7.68578	7.42645
ENSG00000248162	http://www.ensembl.org/Mus_musculus/Transcript/Summary?db=core;g=ENSG00000248162	37732	ENSG00000248162			0.326313	0.779591	0.537171	-0.0817504	-1.0583	0.258779	-0.304408	0.760817	NA	0.978939	0	0	0.853483	0	1.48529
ENSG00000248165	http://www.ensembl.org/Mus_musculus/Transcript/Summary?db=core;g=ENSG00000248165	37733	ENSG00000248165			0	0	0	NA	NA	NA	NA	NA	NA	0	0	0	0	0	0
ENSG00000248167	http://www.ensembl.org/Mus_musculus/Transcript/Summary?db=core;g=ENSG00000248167	37734	ENSG00000248167	TRIM39-RPP21 readthrough [Source:HGNC Symbol;Acc:HGNC:38845]	TRIM39-RPP21	0.652626	0.426988	0.977527	0.0742141	1.05279	0.288979	0.47072	0.637841	NA	1.95788	0	0	0	1.28096	0
ENSG00000248170	http://www.ensembl.org/Mus_musculus/Transcript/Summary?db=core;g=ENSG00000248170	37735	ENSG00000248170			0	0	0	NA	NA	NA	NA	NA	NA	0	0	0	0	0	0
ENSG00000248172	http://www.ensembl.org/Mus_musculus/Transcript/Summary?db=core;g=ENSG00000248172	37736	ENSG00000248172			0	0.426988	0.142329	-0.0255592	-1.01787	0.185024	-0.13814	0.89013	NA	0	0	0	0	1.28096	0
ENSG00000248174	http://www.ensembl.org/Mus_musculus/Transcript/Summary?db=core;g=ENSG00000248174	37737	ENSG00000248174	long intergenic non-protein coding RNA 2268 [Source:HGNC Symbol;Acc:HGNC:53183]	LINC02268	0	0.426988	0.142329	-0.0255592	-1.01787	0.185024	-0.13814	0.89013	NA	0	0	0	0	1.28096	0
ENSG00000248176	http://www.ensembl.org/Mus_musculus/Transcript/Summary?db=core;g=ENSG00000248176	37738	ENSG00000248176			0	0	0	NA	NA	NA	NA	NA	NA	0	0	0	0	0	0
ENSG00000248180	http://www.ensembl.org/Mus_musculus/Transcript/Summary?db=core;g=ENSG00000248180	37739	ENSG00000248180	glyceraldehyde-3-phosphate dehydrogenase pseudogene 60 [Source:HGNC Symbol;Acc:HGNC:4153]	GAPDHP60	236.799	238.521	233.921	-0.0237875	-1.01662	0.214376	-0.110716	0.911841	0.992913	217.324	290.877	202.195	215.931	266.44	233.191
ENSG00000248184	http://www.ensembl.org/Mus_musculus/Transcript/Summary?db=core;g=ENSG00000248184	37740	ENSG00000248184	long intergenic non-protein coding RNA 2283 [Source:HGNC Symbol;Acc:HGNC:53200]	LINC02283	0	0	0	NA	NA	NA	NA	NA	NA	0	0	0	0	0	0
ENSG00000248185	http://www.ensembl.org/Mus_musculus/Transcript/Summary?db=core;g=ENSG00000248185	37741	ENSG00000248185			0	0.247548	0.0825162	-0.0255592	-1.01787	0.185024	-0.13814	0.89013	NA	0	0	0	0	0	0.742645
ENSG00000248187	http://www.ensembl.org/Mus_musculus/Transcript/Summary?db=core;g=ENSG00000248187	37742	ENSG00000248187			0.530695	2.23901	1.54721	-0.319721	-1.24809	0.357551	-0.924072	0.355449	NA	0	0	1.59208	5.97438	0	0.742645
ENSG00000248188	http://www.ensembl.org/Mus_musculus/Transcript/Summary?db=core;g=ENSG00000248188	37743	ENSG00000248188			0.59166	0	0.19722	0.105273	1.0757	0.185024	0.512476	0.608318	NA	0.978939	0	0.796042	0	0	0
ENSG00000248191	http://www.ensembl.org/Mus_musculus/Transcript/Summary?db=core;g=ENSG00000248191	37744	ENSG00000248191	pescadillo ribosomal biogenesis factor 1 pseudogene 1 [Source:HGNC Symbol;Acc:HGNC:44058]	PES1P1	3.62982	3.79869	3.57751	-0.0797137	-1.05681	0.443657	-0.174477	0.861491	0.986548	2.93682	4.76848	3.18417	5.1209	2.56193	3.71323
ENSG00000248192	http://www.ensembl.org/Mus_musculus/Transcript/Summary?db=core;g=ENSG00000248192	37745	ENSG00000248192	ATG10 antisense RNA 1 [Source:HGNC Symbol;Acc:HGNC:40914]	ATG10-AS1	0	0	0	NA	NA	NA	NA	NA	NA	0	0	0	0	0	0
ENSG00000248195	http://www.ensembl.org/Mus_musculus/Transcript/Summary?db=core;g=ENSG00000248195	37746	ENSG00000248195			0	0	0	NA	NA	NA	NA	NA	NA	0	0	0	0	0	0
ENSG00000248196	http://www.ensembl.org/Mus_musculus/Transcript/Summary?db=core;g=ENSG00000248196	37747	ENSG00000248196			1.71402	3.0877	3.4004	-0.204222	-1.15207	0.438343	-0.521926	0.601722	0.942846	1.95788	0	3.18417	1.70697	3.84289	3.71323
ENSG00000248197	http://www.ensembl.org/Mus_musculus/Transcript/Summary?db=core;g=ENSG00000248197	37748	ENSG00000248197	long intergenic non-protein coding RNA 290 [Source:HGNC Symbol;Acc:HGNC:38515]	LINC00290	0	0	0	NA	NA	NA	NA	NA	NA	0	0	0	0	0	0
ENSG00000248199	http://www.ensembl.org/Mus_musculus/Transcript/Summary?db=core;g=ENSG00000248199	37749	ENSG00000248199			0	0	0	NA	NA	NA	NA	NA	NA	0	0	0	0	0	0
ENSG00000248200	http://www.ensembl.org/Mus_musculus/Transcript/Summary?db=core;g=ENSG00000248200	37750	ENSG00000248200			0	0	0	NA	NA	NA	NA	NA	NA	0	0	0	0	0	0
ENSG00000248202	http://www.ensembl.org/Mus_musculus/Transcript/Summary?db=core;g=ENSG00000248202	37751	ENSG00000248202	long intergenic non-protein coding RNA 2234 [Source:HGNC Symbol;Acc:HGNC:53105]	LINC02234	0.265347	1.41718	0.847746	-0.235577	-1.17738	0.304962	-0.756357	0.449435	NA	0	0	0.796042	0	1.28096	2.97058
ENSG00000248203	http://www.ensembl.org/Mus_musculus/Transcript/Summary?db=core;g=ENSG00000248203	37752	ENSG00000248203			0	0	0	NA	NA	NA	NA	NA	NA	0	0	0	0	0	0
ENSG00000248205	http://www.ensembl.org/Mus_musculus/Transcript/Summary?db=core;g=ENSG00000248205	37753	ENSG00000248205			0	0	0	NA	NA	NA	NA	NA	NA	0	0	0	0	0	0
ENSG00000248206	http://www.ensembl.org/Mus_musculus/Transcript/Summary?db=core;g=ENSG00000248206	37754	ENSG00000248206			4.08066	7.97585	5.7862	-0.352313	-1.27661	0.436307	-0.778813	0.43609	0.891384	5.87363	0	6.36834	5.97438	3.84289	14.1103
ENSG00000248208	http://www.ensembl.org/Mus_musculus/Transcript/Summary?db=core;g=ENSG00000248208	37755	ENSG00000248208	WD repeat domain 45 pseudogene 1 [Source:HGNC Symbol;Acc:HGNC:52406]	WDR45P1	77.1915	69.6837	69.5172	0.109257	1.07867	0.259253	0.423486	0.671941	0.957809	68.5257	85.8326	77.2161	84.4949	52.5195	72.0366
ENSG00000248209	http://www.ensembl.org/Mus_musculus/Transcript/Summary?db=core;g=ENSG00000248209	37756	ENSG00000248209			0	0	0	NA	NA	NA	NA	NA	NA	0	0	0	0	0	0
ENSG00000248210	http://www.ensembl.org/Mus_musculus/Transcript/Summary?db=core;g=ENSG00000248210	37757	ENSG00000248210	long intergenic non-protein coding RNA 2355 [Source:HGNC Symbol;Acc:HGNC:53277]	LINC02355	0	0.568989	0.189663	-0.0691698	-1.04911	0.185024	-0.342305	0.732121	NA	0	0	0	1.70697	0	0
ENSG00000248211	http://www.ensembl.org/Mus_musculus/Transcript/Summary?db=core;g=ENSG00000248211	37758	ENSG00000248211	TRPC7 antisense RNA 1 [Source:HGNC Symbol;Acc:HGNC:40936]	TRPC7-AS1	1.12106	0.247548	0.456202	0.0858058	1.06128	0.216223	0.469588	0.63865	NA	0.978939	2.38424	0	0	0	0.742645
ENSG00000248213	http://www.ensembl.org/Mus_musculus/Transcript/Summary?db=core;g=ENSG00000248213	37759	ENSG00000248213	capicua transcriptional repressor pseudogene 16 [Source:HGNC Symbol;Acc:HGNC:38550]	CICP16	0	0	0	NA	NA	NA	NA	NA	NA	0	0	0	0	0	0
ENSG00000248215	http://www.ensembl.org/Mus_musculus/Transcript/Summary?db=core;g=ENSG00000248215	37760	ENSG00000248215	long intergenic non-protein coding RNA 2505 [Source:HGNC Symbol;Acc:HGNC:53494]	LINC02505	7.44254	0.495097	3.37035	1.12034	2.17398	0.42353	2.5016	0.0123632	0.14192	8.81045	9.53695	3.98021	0	0	1.48529
ENSG00000248216	http://www.ensembl.org/Mus_musculus/Transcript/Summary?db=core;g=ENSG00000248216	37761	ENSG00000248216	potassium channel tetramerization domain containing 9 pseudogene 5 [Source:HGNC Symbol;Acc:HGNC:49914]	KCTD9P5	3.4877	6.27946	5.56521	-0.386447	-1.30717	0.444347	-0.898855	0.36873	0.859216	4.89469	2.38424	3.18417	9.38832	1.28096	8.1691
ENSG00000248221	http://www.ensembl.org/Mus_musculus/Transcript/Summary?db=core;g=ENSG00000248221	37762	ENSG00000248221	STX18 intronic transcript 1 [Source:HGNC Symbol;Acc:HGNC:41415]	STX18-IT1	0.265347	0	0.308952	0.061662	1.04367	0.185024	0.326194	0.744277	NA	0	0	0.796042	0	0	0
ENSG00000248222	http://www.ensembl.org/Mus_musculus/Transcript/Summary?db=core;g=ENSG00000248222	37763	ENSG00000248222			0.326313	0	0.108771	0.061662	1.04367	0.185024	0.347855	0.727949	NA	0.978939	0	0	0	0	0
ENSG00000248223	http://www.ensembl.org/Mus_musculus/Transcript/Summary?db=core;g=ENSG00000248223	37764	ENSG00000248223			0	0	0.168536	0.0180514	1.01259	0.185024	0.0975623	0.92228	NA	0	0	0	0	0	0
ENSG00000248227	http://www.ensembl.org/Mus_musculus/Transcript/Summary?db=core;g=ENSG00000248227	37765	ENSG00000248227	long intergenic non-protein coding RNA 2513 [Source:HGNC Symbol;Acc:HGNC:53502]	LINC02513	0	1.27469	0.509164	-0.213517	-1.15951	0.227689	-0.798734	0.424445	NA	0	0	0	0.853483	0	2.97058
ENSG00000248228	http://www.ensembl.org/Mus_musculus/Transcript/Summary?db=core;g=ENSG00000248228	37766	ENSG00000248228	SLIT2 intronic transcript 1 [Source:HGNC Symbol;Acc:HGNC:41383]	SLIT2-IT1	0	0	0	NA	NA	NA	NA	NA	NA	0	0	0	0	0	0
ENSG00000248229	http://www.ensembl.org/Mus_musculus/Transcript/Summary?db=core;g=ENSG00000248229	37767	ENSG00000248229			0.326313	1.91806	0.946702	-0.397377	-1.31711	0.343527	-1.07695	0.281503	NA	0.978939	0	0	1.70697	2.56193	1.48529
ENSG00000248231	http://www.ensembl.org/Mus_musculus/Transcript/Summary?db=core;g=ENSG00000248231	37768	ENSG00000248231	keratin 8 pseudogene 4 [Source:HGNC Symbol;Acc:HGNC:31057]	KRT8P4	4.56539	0.426988	1.8627	0.646748	1.56564	0.354844	1.87761	0.0604345	NA	0.978939	11.9212	0.796042	0	1.28096	0
ENSG00000248234	http://www.ensembl.org/Mus_musculus/Transcript/Summary?db=core;g=ENSG00000248234	37769	ENSG00000248234			15.8219	13.7853	13.8289	0.096459	1.06915	0.409541	0.241318	0.809309	0.981247	15.663	23.8424	7.96042	11.9488	20.4954	8.91174
ENSG00000248235	http://www.ensembl.org/Mus_musculus/Transcript/Summary?db=core;g=ENSG00000248235	37770	ENSG00000248235			4.3623	3.97812	3.84512	-0.0576615	-1.04078	0.439575	-0.121812	0.903048	0.991883	1.95788	9.53695	1.59208	5.1209	3.84289	2.97058
ENSG00000248236	http://www.ensembl.org/Mus_musculus/Transcript/Summary?db=core;g=ENSG00000248236	37771	ENSG00000248236			0	0	0	NA	NA	NA	NA	NA	NA	0	0	0	0	0	0
ENSG00000248237	http://www.ensembl.org/Mus_musculus/Transcript/Summary?db=core;g=ENSG00000248237	37772	ENSG00000248237			0	0	0	NA	NA	NA	NA	NA	NA	0	0	0	0	0	0
ENSG00000248238	http://www.ensembl.org/Mus_musculus/Transcript/Summary?db=core;g=ENSG00000248238	37773	ENSG00000248238	long intergenic non-protein coding RNA 2438 [Source:HGNC Symbol;Acc:HGNC:53370]	LINC02438	0	0	0	NA	NA	NA	NA	NA	NA	0	0	0	0	0	0
ENSG00000248240	http://www.ensembl.org/Mus_musculus/Transcript/Summary?db=core;g=ENSG00000248240	37774	ENSG00000248240			4.30264	5.959	4.91092	-0.280984	-1.21502	0.443728	-0.629596	0.528959	0.923907	0.978939	7.15271	4.77625	2.56045	6.40482	8.91174
ENSG00000248242	http://www.ensembl.org/Mus_musculus/Transcript/Summary?db=core;g=ENSG00000248242	37775	ENSG00000248242			0	0	0	NA	NA	NA	NA	NA	NA	0	0	0	0	0	0
ENSG00000248243	http://www.ensembl.org/Mus_musculus/Transcript/Summary?db=core;g=ENSG00000248243	37776	ENSG00000248243	long intergenic non-protein coding RNA 2014 [Source:HGNC Symbol;Acc:HGNC:52849]	LINC02014	0.326313	2.16561	1.00323	-0.468062	-1.38325	0.351905	-1.21188	0.225558	NA	0.978939	0	0	1.70697	2.56193	2.22794
ENSG00000248245	http://www.ensembl.org/Mus_musculus/Transcript/Summary?db=core;g=ENSG00000248245	37777	ENSG00000248245			0	0.426988	0.142329	-0.0255592	-1.01787	0.185024	-0.13814	0.89013	NA	0	0	0	0	1.28096	0
ENSG00000248249	http://www.ensembl.org/Mus_musculus/Transcript/Summary?db=core;g=ENSG00000248249	37778	ENSG00000248249			0	0	0	NA	NA	NA	NA	NA	NA	0	0	0	0	0	0
ENSG00000248254	http://www.ensembl.org/Mus_musculus/Transcript/Summary?db=core;g=ENSG00000248254	37779	ENSG00000248254			0	0	0	NA	NA	NA	NA	NA	NA	0	0	0	0	0	0
ENSG00000248256	http://www.ensembl.org/Mus_musculus/Transcript/Summary?db=core;g=ENSG00000248256	37780	ENSG00000248256	OCIAD1 antisense RNA 1 [Source:HGNC Symbol;Acc:HGNC:40751]	OCIAD1-AS1	0	0	0	NA	NA	NA	NA	NA	NA	0	0	0	0	0	0
ENSG00000248257	http://www.ensembl.org/Mus_musculus/Transcript/Summary?db=core;g=ENSG00000248257	37781	ENSG00000248257	pregnancy specific beta-1-glycoprotein 10, pseudogene [Source:HGNC Symbol;Acc:HGNC:9515]	PSG10P	0	0	0	NA	NA	NA	NA	NA	NA	0	0	0	0	0	0
ENSG00000248259	http://www.ensembl.org/Mus_musculus/Transcript/Summary?db=core;g=ENSG00000248259	37782	ENSG00000248259	mitochondrially encoded NADH:ubiquinone oxidoreductase core subunit 4L pseudogene 31 [Source:HGNC Symbol;Acc:HGNC:52171]	MTND4LP31	0	0	0	NA	NA	NA	NA	NA	NA	0	0	0	0	0	0
ENSG00000248261	http://www.ensembl.org/Mus_musculus/Transcript/Summary?db=core;g=ENSG00000248261	37783	ENSG00000248261			0	0	0	NA	NA	NA	NA	NA	NA	0	0	0	0	0	0
ENSG00000248262	http://www.ensembl.org/Mus_musculus/Transcript/Summary?db=core;g=ENSG00000248262	37784	ENSG00000248262			0	0	0	NA	NA	NA	NA	NA	NA	0	0	0	0	0	0
ENSG00000248265	http://www.ensembl.org/Mus_musculus/Transcript/Summary?db=core;g=ENSG00000248265	37785	ENSG00000248265			0.857008	2.27067	1.67059	-0.330359	-1.25733	0.406153	-0.812883	0.416285	NA	0.978939	0	1.59208	2.56045	1.28096	2.97058
ENSG00000248266	http://www.ensembl.org/Mus_musculus/Transcript/Summary?db=core;g=ENSG00000248266	37786	ENSG00000248266			0	0	0	NA	NA	NA	NA	NA	NA	0	0	0	0	0	0
ENSG00000248268	http://www.ensembl.org/Mus_musculus/Transcript/Summary?db=core;g=ENSG00000248268	37787	ENSG00000248268			6.77231	11.3475	8.55372	-0.393405	-1.31349	0.440359	-0.867516	0.385659	0.86774	10.7683	2.38424	7.16438	11.0953	5.12386	17.8235
ENSG00000248271	http://www.ensembl.org/Mus_musculus/Transcript/Summary?db=core;g=ENSG00000248271	37788	ENSG00000248271	phosphoglycerate mutase 1 pseudogene 1 [Source:HGNC Symbol;Acc:HGNC:42448]	PGAM1P1	0	0	0	NA	NA	NA	NA	NA	NA	0	0	0	0	0	0
ENSG00000248275	http://www.ensembl.org/Mus_musculus/Transcript/Summary?db=core;g=ENSG00000248275	37789	ENSG00000248275	TRIM52 antisense RNA 1 (head to head) [Source:HGNC Symbol;Acc:HGNC:49006]	TRIM52-AS1	340.42	304.636	301.609	0.131224	1.09522	0.269226	0.488246	0.625376	0.950212	268.229	503.074	249.957	317.496	339.455	256.955
ENSG00000248278	http://www.ensembl.org/Mus_musculus/Transcript/Summary?db=core;g=ENSG00000248278	37790	ENSG00000248278	SUMO2 pseudogene 17 [Source:HGNC Symbol;Acc:HGNC:49358]	SUMO2P17	39.1157	61.4325	48.4964	-0.592349	-1.5077	0.274583	-2.15163	0.0314261	0.265075	36.2207	42.9163	38.21	61.4508	67.8911	54.9558
ENSG00000248279	http://www.ensembl.org/Mus_musculus/Transcript/Summary?db=core;g=ENSG00000248279	37791	ENSG00000248279	long intergenic non-protein coding RNA 2120 [Source:HGNC Symbol;Acc:HGNC:27971]	LINC02120	0	0	0	NA	NA	NA	NA	NA	NA	0	0	0	0	0	0
ENSG00000248281	http://www.ensembl.org/Mus_musculus/Transcript/Summary?db=core;g=ENSG00000248281	37792	ENSG00000248281			0	0	0	NA	NA	NA	NA	NA	NA	0	0	0	0	0	0
ENSG00000248282	http://www.ensembl.org/Mus_musculus/Transcript/Summary?db=core;g=ENSG00000248282	37793	ENSG00000248282	mitochondrially encoded cytochrome b pseudogene 44 [Source:HGNC Symbol;Acc:HGNC:52312]	MTCYBP44	0	0	0	NA	NA	NA	NA	NA	NA	0	0	0	0	0	0
ENSG00000248283	http://www.ensembl.org/Mus_musculus/Transcript/Summary?db=core;g=ENSG00000248283	37794	ENSG00000248283	cyclin L2 pseudogene 1 [Source:HGNC Symbol;Acc:HGNC:50855]	CCNL2P1	1.44737	2.38249	1.80657	-0.114037	-1.08225	0.318977	-0.363582	0.71617	NA	1.95788	2.38424	0	0	6.40482	0.742645
ENSG00000248285	http://www.ensembl.org/Mus_musculus/Transcript/Summary?db=core;g=ENSG00000248285	37795	ENSG00000248285			0	0.959031	0.598464	-0.226796	-1.17023	0.286502	-0.852683	0.393835	NA	0	0	0	0.853483	1.28096	0.742645
ENSG00000248286	http://www.ensembl.org/Mus_musculus/Transcript/Summary?db=core;g=ENSG00000248286	37796	ENSG00000248286			0	0	0	NA	NA	NA	NA	NA	NA	0	0	0	0	0	0
ENSG00000248287	http://www.ensembl.org/Mus_musculus/Transcript/Summary?db=core;g=ENSG00000248287	37797	ENSG00000248287	secretoglobin family 1D member 5, pseudogene [Source:HGNC Symbol;Acc:HGNC:42735]	SCGB1D5P	0	0	0	NA	NA	NA	NA	NA	NA	0	0	0	0	0	0
ENSG00000248288	http://www.ensembl.org/Mus_musculus/Transcript/Summary?db=core;g=ENSG00000248288	37798	ENSG00000248288			15.2977	5.65393	9.31242	0.823329	1.76948	0.442315	1.82254	0.068373	0.425006	15.663	11.9212	18.309	11.0953	5.12386	0.742645
ENSG00000248290	http://www.ensembl.org/Mus_musculus/Transcript/Summary?db=core;g=ENSG00000248290	37799	ENSG00000248290	tenascin XA (pseudogene) [Source:HGNC Symbol;Acc:HGNC:11975]	TNXA	0.794746	0.532043	0.64084	-0.0304359	-1.02132	0.280915	-0.137567	0.890583	NA	0	2.38424	0	0.853483	0	0.742645
ENSG00000248293	http://www.ensembl.org/Mus_musculus/Transcript/Summary?db=core;g=ENSG00000248293	37800	ENSG00000248293			0	0	0	NA	NA	NA	NA	NA	NA	0	0	0	0	0	0
ENSG00000248294	http://www.ensembl.org/Mus_musculus/Transcript/Summary?db=core;g=ENSG00000248294	37801	ENSG00000248294			0	0	0	NA	NA	NA	NA	NA	NA	0	0	0	0	0	0
ENSG00000248295	http://www.ensembl.org/Mus_musculus/Transcript/Summary?db=core;g=ENSG00000248295	37802	ENSG00000248295	DEAD-box helicase 43 pseudogene 1 [Source:HGNC Symbol;Acc:HGNC:50780]	DDX43P1	0	0	0.0842679	0.0180514	1.01259	0.185024	0.0975623	0.92228	NA	0	0	0	0	0	0
ENSG00000248296	http://www.ensembl.org/Mus_musculus/Transcript/Summary?db=core;g=ENSG00000248296	37803	ENSG00000248296			0	0	0	NA	NA	NA	NA	NA	NA	0	0	0	0	0	0
ENSG00000248300	http://www.ensembl.org/Mus_musculus/Transcript/Summary?db=core;g=ENSG00000248300	37804	ENSG00000248300	long intergenic non-protein coding RNA 2360 [Source:HGNC Symbol;Acc:HGNC:53282]	LINC02360	0	0	0	NA	NA	NA	NA	NA	NA	0	0	0	0	0	0
ENSG00000248302	http://www.ensembl.org/Mus_musculus/Transcript/Summary?db=core;g=ENSG00000248302	37805	ENSG00000248302	BCL2 interacting protein 3 pseudogene 41 [Source:HGNC Symbol;Acc:HGNC:49721]	BNIP3P41	0	0	0	NA	NA	NA	NA	NA	NA	0	0	0	0	0	0
ENSG00000248305	http://www.ensembl.org/Mus_musculus/Transcript/Summary?db=core;g=ENSG00000248305	37806	ENSG00000248305			9.36482	9.85647	9.96391	0.00023061	1.00016	0.438879	-0.000298548	0.999762	0.999803	9.78939	2.38424	15.9208	9.38832	3.84289	16.3382
ENSG00000248307	http://www.ensembl.org/Mus_musculus/Transcript/Summary?db=core;g=ENSG00000248307	37807	ENSG00000248307	long intergenic non-protein coding RNA 616 [Source:HGNC Symbol;Acc:HGNC:44065]	LINC00616	0	0	0.0842679	0.0180514	1.01259	0.185024	0.0975623	0.92228	NA	0	0	0	0	0	0
ENSG00000248308	http://www.ensembl.org/Mus_musculus/Transcript/Summary?db=core;g=ENSG00000248308	37808	ENSG00000248308			0	0	0	NA	NA	NA	NA	NA	NA	0	0	0	0	0	0
ENSG00000248309	http://www.ensembl.org/Mus_musculus/Transcript/Summary?db=core;g=ENSG00000248309	37809	ENSG00000248309	MEF2C antisense RNA 1 [Source:HGNC Symbol;Acc:HGNC:48908]	MEF2C-AS1	1.3877	1.67051	1.10367	-0.0107786	-1.0075	0.351869	-0.0236573	0.981126	NA	0.978939	0	3.18417	1.70697	2.56193	0.742645
ENSG00000248311	http://www.ensembl.org/Mus_musculus/Transcript/Summary?db=core;g=ENSG00000248311	37810	ENSG00000248311			0	0	0	NA	NA	NA	NA	NA	NA	0	0	0	0	0	0
ENSG00000248313	http://www.ensembl.org/Mus_musculus/Transcript/Summary?db=core;g=ENSG00000248313	37811	ENSG00000248313	cytochrome P450 family 4 subfamily F member 27, pseudogene [Source:HGNC Symbol;Acc:HGNC:39946]	CYP4F27P	1.85614	2.02312	1.59785	-0.056038	-1.03961	0.382472	-0.112892	0.910116	NA	0	2.38424	3.18417	2.56045	1.28096	2.22794
ENSG00000248315	http://www.ensembl.org/Mus_musculus/Transcript/Summary?db=core;g=ENSG00000248315	37812	ENSG00000248315	mitochondrially encoded NADH:ubiquinone oxidoreductase core subunit 4L pseudogene 2 [Source:HGNC Symbol;Acc:HGNC:42236]	MTND4LP2	0	0	0	NA	NA	NA	NA	NA	NA	0	0	0	0	0	0
ENSG00000248317	http://www.ensembl.org/Mus_musculus/Transcript/Summary?db=core;g=ENSG00000248317	37813	ENSG00000248317			0	0	0	NA	NA	NA	NA	NA	NA	0	0	0	0	0	0
ENSG00000248318	http://www.ensembl.org/Mus_musculus/Transcript/Summary?db=core;g=ENSG00000248318	37814	ENSG00000248318			0	0	0	NA	NA	NA	NA	NA	NA	0	0	0	0	0	0
ENSG00000248319	http://www.ensembl.org/Mus_musculus/Transcript/Summary?db=core;g=ENSG00000248319	37815	ENSG00000248319	long intergenic non-protein coding RNA 2275 [Source:HGNC Symbol;Acc:HGNC:53191]	LINC02275	0	0	0	NA	NA	NA	NA	NA	NA	0	0	0	0	0	0
ENSG00000248320	http://www.ensembl.org/Mus_musculus/Transcript/Summary?db=core;g=ENSG00000248320	37816	ENSG00000248320	THAP domain containing 12 pseudogene 9 [Source:HGNC Symbol;Acc:HGNC:39573]	THAP12P9	1.12236	1.77557	2.06731	-0.106228	-1.07641	0.41703	-0.300611	0.763711	NA	0.978939	0	2.38813	2.56045	1.28096	1.48529
ENSG00000248322	http://www.ensembl.org/Mus_musculus/Transcript/Summary?db=core;g=ENSG00000248322	37817	ENSG00000248322			0	0	0	NA	NA	NA	NA	NA	NA	0	0	0	0	0	0
ENSG00000248323	http://www.ensembl.org/Mus_musculus/Transcript/Summary?db=core;g=ENSG00000248323	37818	ENSG00000248323	lung cancer associated transcript 1 (non-protein coding) [Source:HGNC Symbol;Acc:HGNC:48498]	LUCAT1	0	1.52224	1.13139	-0.349848	-1.27443	0.331461	-1.34588	0.178343	NA	0	0	0	0.853483	0	3.71323
ENSG00000248327	http://www.ensembl.org/Mus_musculus/Transcript/Summary?db=core;g=ENSG00000248327	37819	ENSG00000248327	nucleolar protein 8 pseudogene 1 [Source:HGNC Symbol;Acc:HGNC:49557]	NOL8P1	16.293	15.1271	14.5384	0.0315692	1.02212	0.397666	0.0857894	0.931634	0.994009	14.6841	21.4581	12.7367	17.9232	14.0906	13.3676
ENSG00000248328	http://www.ensembl.org/Mus_musculus/Transcript/Summary?db=core;g=ENSG00000248328	37820	ENSG00000248328	mitochondrially encoded cytochrome c oxidase III pseudogene 28 [Source:HGNC Symbol;Acc:HGNC:52131]	MTCO3P28	0	0	0	NA	NA	NA	NA	NA	NA	0	0	0	0	0	0
ENSG00000248329	http://www.ensembl.org/Mus_musculus/Transcript/Summary?db=core;g=ENSG00000248329	37821	ENSG00000248329	apelin receptor early endogenous ligand [Source:HGNC Symbol;Acc:HGNC:48925]	APELA	0	0	0.0842679	0.0180514	1.01259	0.185024	0.0975623	0.92228	NA	0	0	0	0	0	0
ENSG00000248330	http://www.ensembl.org/Mus_musculus/Transcript/Summary?db=core;g=ENSG00000248330	37822	ENSG00000248330	long intergenic non-protein coding RNA 613 [Source:HGNC Symbol;Acc:HGNC:44060]	LINC00613	0	0	0	NA	NA	NA	NA	NA	NA	0	0	0	0	0	0
ENSG00000248332	http://www.ensembl.org/Mus_musculus/Transcript/Summary?db=core;g=ENSG00000248332	37823	ENSG00000248332	TUB antisense RNA 1 [Source:HGNC Symbol;Acc:HGNC:51120]	TUB-AS1	0	0	0	NA	NA	NA	NA	NA	NA	0	0	0	0	0	0
ENSG00000248333	http://www.ensembl.org/Mus_musculus/Transcript/Summary?db=core;g=ENSG00000248333	37824	ENSG00000248333	cyclin dependent kinase 11B [Source:HGNC Symbol;Acc:HGNC:1729]	CDK11B	447.477	439.265	429.283	0.0219706	1.01535	0.206589	0.106693	0.915033	0.993481	389.618	517.38	435.435	436.13	525.195	356.47
ENSG00000248334	http://www.ensembl.org/Mus_musculus/Transcript/Summary?db=core;g=ENSG00000248334	37825	ENSG00000248334	WAS protein homolog associated with actin, golgi membranes and microtubules pseudogene 2 [Source:HGNC Symbol;Acc:HGNC:32360]	WHAMMP2	10.1355	6.59561	9.45953	0.345172	1.2703	0.431559	0.799817	0.423817	0.884829	13.7051	9.53695	7.16438	6.82787	2.56193	10.397
ENSG00000248335	http://www.ensembl.org/Mus_musculus/Transcript/Summary?db=core;g=ENSG00000248335	37826	ENSG00000248335			0	0	0	NA	NA	NA	NA	NA	NA	0	0	0	0	0	0
ENSG00000248336	http://www.ensembl.org/Mus_musculus/Transcript/Summary?db=core;g=ENSG00000248336	37827	ENSG00000248336	high mobility group nucleosome binding domain 1 pseudogene 11 [Source:HGNC Symbol;Acc:HGNC:39355]	HMGN1P11	1.65175	0.247548	0.743352	0.330814	1.25772	0.302049	1.00239	0.316153	NA	0.978939	2.38424	1.59208	0	0	0.742645
ENSG00000248337	http://www.ensembl.org/Mus_musculus/Transcript/Summary?db=core;g=ENSG00000248337	37828	ENSG00000248337			0	0	0	NA	NA	NA	NA	NA	NA	0	0	0	0	0	0
ENSG00000248338	http://www.ensembl.org/Mus_musculus/Transcript/Summary?db=core;g=ENSG00000248338	37829	ENSG00000248338	long intergenic non-protein coding RNA 2472 [Source:HGNC Symbol;Acc:HGNC:53411]	LINC02472	0	0	0	NA	NA	NA	NA	NA	NA	0	0	0	0	0	0
ENSG00000248339	http://www.ensembl.org/Mus_musculus/Transcript/Summary?db=core;g=ENSG00000248339	37830	ENSG00000248339	long intergenic non-protein coding RNA 2504 [Source:HGNC Symbol;Acc:HGNC:53493]	LINC02504	0	0	0	NA	NA	NA	NA	NA	NA	0	0	0	0	0	0
ENSG00000248340	http://www.ensembl.org/Mus_musculus/Transcript/Summary?db=core;g=ENSG00000248340	37831	ENSG00000248340			0	0	0.341129	0.0169983	1.01185	0.185204	0.0975623	0.92228	NA	0	0	0	0	0	0
ENSG00000248343	http://www.ensembl.org/Mus_musculus/Transcript/Summary?db=core;g=ENSG00000248343	37832	ENSG00000248343			0	0	0	NA	NA	NA	NA	NA	NA	0	0	0	0	0	0
ENSG00000248346	http://www.ensembl.org/Mus_musculus/Transcript/Summary?db=core;g=ENSG00000248346	37833	ENSG00000248346			0	0	0.0883256	0.0180514	1.01259	0.185024	0.0975623	0.92228	NA	0	0	0	0	0	0
ENSG00000248347	http://www.ensembl.org/Mus_musculus/Transcript/Summary?db=core;g=ENSG00000248347	37834	ENSG00000248347			1.24429	2.44432	2.0602	-0.2344	-1.17642	0.405857	-0.595247	0.551679	NA	2.93682	0	0.796042	0.853483	1.28096	5.19852
ENSG00000248349	http://www.ensembl.org/Mus_musculus/Transcript/Summary?db=core;g=ENSG00000248349	37835	ENSG00000248349			0	0	0	NA	NA	NA	NA	NA	NA	0	0	0	0	0	0
ENSG00000248350	http://www.ensembl.org/Mus_musculus/Transcript/Summary?db=core;g=ENSG00000248350	37836	ENSG00000248350			0	0	0	NA	NA	NA	NA	NA	NA	0	0	0	0	0	0
ENSG00000248351	http://www.ensembl.org/Mus_musculus/Transcript/Summary?db=core;g=ENSG00000248351	37837	ENSG00000248351	heat shock protein family D (Hsp60) member 1 pseudogene 18 [Source:HGNC Symbol;Acc:HGNC:35136]	HSPD1P18	0.265347	0.674536	0.74275	-0.0629972	-1.04463	0.300064	-0.238219	0.811711	NA	0	0	0.796042	0	1.28096	0.742645
ENSG00000248355	http://www.ensembl.org/Mus_musculus/Transcript/Summary?db=core;g=ENSG00000248355	37838	ENSG00000248355	ADP ribosylation factor like GTPase 2 binding protein pseudogene 6 [Source:HGNC Symbol;Acc:HGNC:39450]	ARL2BPP6	0	0	0	NA	NA	NA	NA	NA	NA	0	0	0	0	0	0
ENSG00000248356	http://www.ensembl.org/Mus_musculus/Transcript/Summary?db=core;g=ENSG00000248356	37839	ENSG00000248356			0	0	0.0842679	0.0180514	1.01259	0.185024	0.0975623	0.92228	NA	0	0	0	0	0	0
ENSG00000248358	http://www.ensembl.org/Mus_musculus/Transcript/Summary?db=core;g=ENSG00000248358	37840	ENSG00000248358			0	0	0	NA	NA	NA	NA	NA	NA	0	0	0	0	0	0
ENSG00000248359	http://www.ensembl.org/Mus_musculus/Transcript/Summary?db=core;g=ENSG00000248359	37841	ENSG00000248359			0.326313	0	0.30329	0.0703921	1.05	0.197023	0.372421	0.70958	NA	0.978939	0	0	0	0	0
ENSG00000248360	http://www.ensembl.org/Mus_musculus/Transcript/Summary?db=core;g=ENSG00000248360	37842	ENSG00000248360	long intergenic non-protein coding RNA 504 [Source:HGNC Symbol;Acc:HGNC:43555]	LINC00504	5.28028	12.6099	6.7218	-0.626279	-1.54358	0.437246	-1.28671	0.198195	0.70324	3.91575	9.53695	2.38813	10.2418	17.9335	9.65439
ENSG00000248362	http://www.ensembl.org/Mus_musculus/Transcript/Summary?db=core;g=ENSG00000248362	37843	ENSG00000248362			0	0.532043	0.345883	-0.0804439	-1.05734	0.204194	-0.363923	0.715916	NA	0	0	0	0.853483	0	0.742645
ENSG00000248363	http://www.ensembl.org/Mus_musculus/Transcript/Summary?db=core;g=ENSG00000248363	37844	ENSG00000248363			0	0	0	NA	NA	NA	NA	NA	NA	0	0	0	0	0	0
ENSG00000248364	http://www.ensembl.org/Mus_musculus/Transcript/Summary?db=core;g=ENSG00000248364	37845	ENSG00000248364	olfactory receptor family 7 subfamily E member 86 pseudogene [Source:HGNC Symbol;Acc:HGNC:14694]	OR7E86P	0	0	0	NA	NA	NA	NA	NA	NA	0	0	0	0	0	0
ENSG00000248365	http://www.ensembl.org/Mus_musculus/Transcript/Summary?db=core;g=ENSG00000248365	37846	ENSG00000248365	POU class 5 homeobox 1 pseudogene 7 [Source:HGNC Symbol;Acc:HGNC:33313]	POU5F1P7	0	0	0	NA	NA	NA	NA	NA	NA	0	0	0	0	0	0
ENSG00000248366	http://www.ensembl.org/Mus_musculus/Transcript/Summary?db=core;g=ENSG00000248366	37847	ENSG00000248366	T cell receptor alpha joining 51 (pseudogene) [Source:HGNC Symbol;Acc:HGNC:12083]	TRAJ51	0	0	0	NA	NA	NA	NA	NA	NA	0	0	0	0	0	0
ENSG00000248367	http://www.ensembl.org/Mus_musculus/Transcript/Summary?db=core;g=ENSG00000248367	37848	ENSG00000248367			35.4369	17.7893	23.6466	0.648383	1.56741	0.415646	1.55737	0.119383	0.567781	15.663	61.9902	28.6575	11.9488	24.3383	17.0808
ENSG00000248369	http://www.ensembl.org/Mus_musculus/Transcript/Summary?db=core;g=ENSG00000248369	37849	ENSG00000248369			0	0	0	NA	NA	NA	NA	NA	NA	0	0	0	0	0	0
ENSG00000248370	http://www.ensembl.org/Mus_musculus/Transcript/Summary?db=core;g=ENSG00000248370	37850	ENSG00000248370	long intergenic non-protein coding RNA 2434 [Source:HGNC Symbol;Acc:HGNC:53365]	LINC02434	0	0	0	NA	NA	NA	NA	NA	NA	0	0	0	0	0	0
ENSG00000248371	http://www.ensembl.org/Mus_musculus/Transcript/Summary?db=core;g=ENSG00000248371	37851	ENSG00000248371	long intergenic non-protein coding RNA 2056 [Source:HGNC Symbol;Acc:HGNC:52898]	LINC02056	0	1.45413	0.998432	-0.33325	-1.25985	0.324536	-1.26507	0.205846	NA	0	0	0	0.853483	1.28096	2.22794
ENSG00000248373	http://www.ensembl.org/Mus_musculus/Transcript/Summary?db=core;g=ENSG00000248373	37852	ENSG00000248373			0	0	0	NA	NA	NA	NA	NA	NA	0	0	0	0	0	0
ENSG00000248374	http://www.ensembl.org/Mus_musculus/Transcript/Summary?db=core;g=ENSG00000248374	37853	ENSG00000248374			0	0	0.110251	0.0180514	1.01259	0.185024	0.0975623	0.92228	NA	0	0	0	0	0	0
ENSG00000248375	http://www.ensembl.org/Mus_musculus/Transcript/Summary?db=core;g=ENSG00000248375	37854	ENSG00000248375			0.794746	0	0.264915	0.061662	1.04367	0.185024	0.347855	0.727949	NA	0	2.38424	0	0	0	0
ENSG00000248376	http://www.ensembl.org/Mus_musculus/Transcript/Summary?db=core;g=ENSG00000248376	37855	ENSG00000248376			0	0	0	NA	NA	NA	NA	NA	NA	0	0	0	0	0	0
ENSG00000248377	http://www.ensembl.org/Mus_musculus/Transcript/Summary?db=core;g=ENSG00000248377	37856	ENSG00000248377	high mobility group nucleosome binding domain 1 pseudogene [Source:HGNC Symbol;Acc:HGNC:39352]	HMGN1P9	0	0	0	NA	NA	NA	NA	NA	NA	0	0	0	0	0	0
ENSG00000248378	http://www.ensembl.org/Mus_musculus/Transcript/Summary?db=core;g=ENSG00000248378	37857	ENSG00000248378			0	0	0	NA	NA	NA	NA	NA	NA	0	0	0	0	0	0
ENSG00000248383	http://www.ensembl.org/Mus_musculus/Transcript/Summary?db=core;g=ENSG00000248383	37858	ENSG00000248383	protocadherin alpha subfamily C, 1 [Source:HGNC Symbol;Acc:HGNC:8676]	PCDHAC1	46.2551	84.4763	70.4955	-0.608859	-1.52505	0.406103	-1.51098	0.130794	0.59169	52.8627	42.9163	42.9863	80.2274	26.9002	146.301
ENSG00000248385	http://www.ensembl.org/Mus_musculus/Transcript/Summary?db=core;g=ENSG00000248385	37859	ENSG00000248385	T cell-interacting, activating receptor on myeloid cells 1 [Source:HGNC Symbol;Acc:HGNC:37250]	TARM1	0.794746	0	0.264915	0.061662	1.04367	0.185024	0.347855	0.727949	NA	0	2.38424	0	0	0	0
ENSG00000248387	http://www.ensembl.org/Mus_musculus/Transcript/Summary?db=core;g=ENSG00000248387	37860	ENSG00000248387			2.24341	2.76576	2.28558	-0.118176	-1.08536	0.410424	-0.265964	0.790267	NA	1.95788	2.38424	2.38813	2.56045	1.28096	4.45587
ENSG00000248388	http://www.ensembl.org/Mus_musculus/Transcript/Summary?db=core;g=ENSG00000248388	37861	ENSG00000248388			2.24471	3.34103	2.34739	-0.122497	-1.08862	0.41056	-0.267555	0.789042	NA	1.95788	0	4.77625	3.41393	5.12386	1.48529
ENSG00000248391	http://www.ensembl.org/Mus_musculus/Transcript/Summary?db=core;g=ENSG00000248391	37862	ENSG00000248391	long intergenic non-protein coding RNA 2064 [Source:HGNC Symbol;Acc:HGNC:52909]	LINC02064	0	0	0	NA	NA	NA	NA	NA	NA	0	0	0	0	0	0
ENSG00000248393	http://www.ensembl.org/Mus_musculus/Transcript/Summary?db=core;g=ENSG00000248393	37863	ENSG00000248393			0	0	0	NA	NA	NA	NA	NA	NA	0	0	0	0	0	0
ENSG00000248394	http://www.ensembl.org/Mus_musculus/Transcript/Summary?db=core;g=ENSG00000248394	37864	ENSG00000248394	FOS like 1, AP-1 transcription factor subunit pseudogene 1 [Source:HGNC Symbol;Acc:HGNC:44055]	FOSL1P1	1.97807	0.426988	0.801685	0.3492	1.27385	0.291117	1.08237	0.27909	NA	1.95788	2.38424	1.59208	0	1.28096	0
ENSG00000248396	http://www.ensembl.org/Mus_musculus/Transcript/Summary?db=core;g=ENSG00000248396	37865	ENSG00000248396	TOMM22 pseudogene 4 [Source:HGNC Symbol;Acc:HGNC:38740]	TOMM22P4	0	0	0	NA	NA	NA	NA	NA	NA	0	0	0	0	0	0
ENSG00000248397	http://www.ensembl.org/Mus_musculus/Transcript/Summary?db=core;g=ENSG00000248397	37866	ENSG00000248397	long intergenic non-protein coding RNA 498 [Source:HGNC Symbol;Acc:HGNC:43435]	LINC00498	0	0	0	NA	NA	NA	NA	NA	NA	0	0	0	0	0	0
ENSG00000248399	http://www.ensembl.org/Mus_musculus/Transcript/Summary?db=core;g=ENSG00000248399	37867	ENSG00000248399			1.18332	1.77606	1.15905	-0.0808875	-1.05767	0.3503	-0.196461	0.844249	NA	1.95788	0	1.59208	0	3.84289	1.48529
ENSG00000248400	http://www.ensembl.org/Mus_musculus/Transcript/Summary?db=core;g=ENSG00000248400	37868	ENSG00000248400	ST13, Hsp70 interacting protein pseudogene 12 [Source:HGNC Symbol;Acc:HGNC:38787]	ST13P12	0	1.02714	0.34238	-0.141135	-1.10277	0.185491	-0.55341	0.579983	NA	0	0	0	0.853483	0	2.22794
ENSG00000248401	http://www.ensembl.org/Mus_musculus/Transcript/Summary?db=core;g=ENSG00000248401	37869	ENSG00000248401			0	0	0	NA	NA	NA	NA	NA	NA	0	0	0	0	0	0
ENSG00000248403	http://www.ensembl.org/Mus_musculus/Transcript/Summary?db=core;g=ENSG00000248403	37870	ENSG00000248403	NACA pseudogene 6 [Source:HGNC Symbol;Acc:HGNC:49493]	NACAP6	0	0	0	NA	NA	NA	NA	NA	NA	0	0	0	0	0	0
ENSG00000248405	http://www.ensembl.org/Mus_musculus/Transcript/Summary?db=core;g=ENSG00000248405	37871	ENSG00000248405	PRR5-ARHGAP8 readthrough [Source:HGNC Symbol;Acc:HGNC:34512]	PRR5-ARHGAP8	15.2316	13.8303	15.8944	0.0471724	1.03324	0.421286	0.105676	0.91584	0.993565	14.6841	21.4581	9.55251	5.1209	14.0906	22.2794
ENSG00000248406	http://www.ensembl.org/Mus_musculus/Transcript/Summary?db=core;g=ENSG00000248406	37872	ENSG00000248406			0	0	0	NA	NA	NA	NA	NA	NA	0	0	0	0	0	0
ENSG00000248408	http://www.ensembl.org/Mus_musculus/Transcript/Summary?db=core;g=ENSG00000248408	37873	ENSG00000248408	long intergenic non-protein coding RNA 2469 [Source:HGNC Symbol;Acc:HGNC:53408]	LINC02469	1.06009	0	0.44169	0.145458	1.10608	0.21551	0.715648	0.474209	NA	0	2.38424	0.796042	0	0	0
ENSG00000248409	http://www.ensembl.org/Mus_musculus/Transcript/Summary?db=core;g=ENSG00000248409	37874	ENSG00000248409			0	0	0	NA	NA	NA	NA	NA	NA	0	0	0	0	0	0
ENSG00000248415	http://www.ensembl.org/Mus_musculus/Transcript/Summary?db=core;g=ENSG00000248415	37875	ENSG00000248415	glyceraldehyde 3 phosphate dehydrogenase pseudogene 61 [Source:HGNC Symbol;Acc:HGNC:4155]	GAPDHP61	269.574	255.555	279.585	0.0560616	1.03962	0.211066	0.264578	0.791335	0.979404	249.629	321.872	237.221	263.726	217.764	285.176
ENSG00000248416	http://www.ensembl.org/Mus_musculus/Transcript/Summary?db=core;g=ENSG00000248416	37876	ENSG00000248416			0	0	0	NA	NA	NA	NA	NA	NA	0	0	0	0	0	0
ENSG00000248417	http://www.ensembl.org/Mus_musculus/Transcript/Summary?db=core;g=ENSG00000248417	37877	ENSG00000248417			0	0	0	NA	NA	NA	NA	NA	NA	0	0	0	0	0	0
ENSG00000248418	http://www.ensembl.org/Mus_musculus/Transcript/Summary?db=core;g=ENSG00000248418	37878	ENSG00000248418	ubiquitin like 5 pseudogene 1 [Source:HGNC Symbol;Acc:HGNC:44639]	UBL5P1	4.03599	5.51143	5.12603	-0.240539	-1.18143	0.432236	-0.613461	0.539572	0.927236	0.978939	9.53695	1.59208	11.9488	3.84289	0.742645
ENSG00000248419	http://www.ensembl.org/Mus_musculus/Transcript/Summary?db=core;g=ENSG00000248419	37879	ENSG00000248419			0	0	0	NA	NA	NA	NA	NA	NA	0	0	0	0	0	0
ENSG00000248420	http://www.ensembl.org/Mus_musculus/Transcript/Summary?db=core;g=ENSG00000248420	37880	ENSG00000248420	mitochondrially encoded ATP synthase 6 pseudogene 9 [Source:HGNC Symbol;Acc:HGNC:44583]	MTATP6P9	0	0.426988	0.142329	-0.0255592	-1.01787	0.185024	-0.13814	0.89013	NA	0	0	0	0	1.28096	0
ENSG00000248422	http://www.ensembl.org/Mus_musculus/Transcript/Summary?db=core;g=ENSG00000248422	37881	ENSG00000248422			0	0	0	NA	NA	NA	NA	NA	NA	0	0	0	0	0	0
ENSG00000248423	http://www.ensembl.org/Mus_musculus/Transcript/Summary?db=core;g=ENSG00000248423	37882	ENSG00000248423			5.4035	4.54711	5.06411	0.0860672	1.06147	0.444293	0.192888	0.847047	0.984478	5.87363	7.15271	3.18417	6.82787	3.84289	2.97058
ENSG00000248424	http://www.ensembl.org/Mus_musculus/Transcript/Summary?db=core;g=ENSG00000248424	37883	ENSG00000248424	olfactory receptor family 51 subfamily K member 1 pseudogene [Source:HGNC Symbol;Acc:HGNC:15202]	OR51K1P	0	0	0	NA	NA	NA	NA	NA	NA	0	0	0	0	0	0
ENSG00000248425	http://www.ensembl.org/Mus_musculus/Transcript/Summary?db=core;g=ENSG00000248425	37884	ENSG00000248425			0	0	0	NA	NA	NA	NA	NA	NA	0	0	0	0	0	0
ENSG00000248426	http://www.ensembl.org/Mus_musculus/Transcript/Summary?db=core;g=ENSG00000248426	37885	ENSG00000248426			1.12236	1.63357	1.59052	-0.0606333	-1.04292	0.396802	-0.162342	0.871037	NA	0.978939	0	2.38813	0.853483	2.56193	1.48529
ENSG00000248428	http://www.ensembl.org/Mus_musculus/Transcript/Summary?db=core;g=ENSG00000248428	37886	ENSG00000248428			0.265347	0	0.0884491	0.061662	1.04367	0.185024	0.326195	0.744277	NA	0	0	0.796042	0	0	0
ENSG00000248429	http://www.ensembl.org/Mus_musculus/Transcript/Summary?db=core;g=ENSG00000248429	37887	ENSG00000248429	FAM198B antisense RNA 1 [Source:HGNC Symbol;Acc:HGNC:53132]	FAM198B-AS1	23.3959	81.7494	55.1456	-1.36898	-2.58288	0.357691	-3.81074	0.000138552	0.0045284	39.1575	9.53695	21.4931	64.0113	74.2959	106.941
ENSG00000248430	http://www.ensembl.org/Mus_musculus/Transcript/Summary?db=core;g=ENSG00000248430	37888	ENSG00000248430	high mobility group box 3 pseudogene 16 [Source:HGNC Symbol;Acc:HGNC:39308]	HMGB3P16	0	0	0.0883256	0.0180514	1.01259	0.185024	0.0975623	0.92228	NA	0	0	0	0	0	0
ENSG00000248431	http://www.ensembl.org/Mus_musculus/Transcript/Summary?db=core;g=ENSG00000248431	37889	ENSG00000248431			0	0	0	NA	NA	NA	NA	NA	NA	0	0	0	0	0	0
ENSG00000248432	http://www.ensembl.org/Mus_musculus/Transcript/Summary?db=core;g=ENSG00000248432	37890	ENSG00000248432			0	0.284494	0.0948315	-0.0255592	-1.01787	0.185024	-0.13814	0.89013	NA	0	0	0	0.853483	0	0
ENSG00000248434	http://www.ensembl.org/Mus_musculus/Transcript/Summary?db=core;g=ENSG00000248434	37891	ENSG00000248434			0	0	0	NA	NA	NA	NA	NA	NA	0	0	0	0	0	0
ENSG00000248439	http://www.ensembl.org/Mus_musculus/Transcript/Summary?db=core;g=ENSG00000248439	37892	ENSG00000248439	ribosomal protein L23a pseudogene 94 [Source:HGNC Symbol;Acc:HGNC:51629]	RPL23AP94	0	0	0	NA	NA	NA	NA	NA	NA	0	0	0	0	0	0
ENSG00000248440	http://www.ensembl.org/Mus_musculus/Transcript/Summary?db=core;g=ENSG00000248440	37893	ENSG00000248440			0	0	0	NA	NA	NA	NA	NA	NA	0	0	0	0	0	0
ENSG00000248441	http://www.ensembl.org/Mus_musculus/Transcript/Summary?db=core;g=ENSG00000248441	37894	ENSG00000248441	long intergenic non-protein coding RNA 1197 [Source:HGNC Symbol;Acc:HGNC:49597]	LINC01197	0	0	0	NA	NA	NA	NA	NA	NA	0	0	0	0	0	0
ENSG00000248442	http://www.ensembl.org/Mus_musculus/Transcript/Summary?db=core;g=ENSG00000248442	37895	ENSG00000248442	olfactory receptor family 10 subfamily J member 7 pseudogene [Source:HGNC Symbol;Acc:HGNC:19637]	OR10J7P	0	0	0	NA	NA	NA	NA	NA	NA	0	0	0	0	0	0
ENSG00000248443	http://www.ensembl.org/Mus_musculus/Transcript/Summary?db=core;g=ENSG00000248443	37896	ENSG00000248443			0	0	0	NA	NA	NA	NA	NA	NA	0	0	0	0	0	0
ENSG00000248444	http://www.ensembl.org/Mus_musculus/Transcript/Summary?db=core;g=ENSG00000248444	37897	ENSG00000248444	heterogeneous nuclear ribonucleoprotein A1 pseudogene 65 [Source:HGNC Symbol;Acc:HGNC:48795]	HNRNPA1P65	0.265347	0	0.1987	0.061662	1.04367	0.185024	0.326195	0.744277	NA	0	0	0.796042	0	0	0
ENSG00000248445	http://www.ensembl.org/Mus_musculus/Transcript/Summary?db=core;g=ENSG00000248445	37898	ENSG00000248445	SEMA6A antisense RNA 1 [Source:HGNC Symbol;Acc:HGNC:51110]	SEMA6A-AS1	27.5736	29.0755	25.9288	-0.0563797	-1.03985	0.335842	-0.161953	0.871343	0.98734	25.4524	28.6109	28.6575	19.6301	37.148	30.4485
ENSG00000248447	http://www.ensembl.org/Mus_musculus/Transcript/Summary?db=core;g=ENSG00000248447	37899	ENSG00000248447			0	0	0	NA	NA	NA	NA	NA	NA	0	0	0	0	0	0
ENSG00000248448	http://www.ensembl.org/Mus_musculus/Transcript/Summary?db=core;g=ENSG00000248448	37900	ENSG00000248448	cytochrome c oxidase subunit 5B pseudogene 1 [Source:HGNC Symbol;Acc:HGNC:2270]	COX5BP1	175.689	123.514	126.257	0.409403	1.32814	0.366405	1.10851	0.26764	0.780422	159.567	166.897	200.603	117.781	198.549	54.2131
ENSG00000248449	http://www.ensembl.org/Mus_musculus/Transcript/Summary?db=core;g=ENSG00000248449	37901	ENSG00000248449	protocadherin gamma subfamily B, 8 pseudogene [Source:HGNC Symbol;Acc:HGNC:8715]	PCDHGB8P	9.13766	5.46292	5.87987	0.410388	1.32904	0.444391	0.878633	0.3796	0.864748	14.6841	4.76848	7.96042	7.68135	1.28096	7.42645
ENSG00000248452	http://www.ensembl.org/Mus_musculus/Transcript/Summary?db=core;g=ENSG00000248452	37902	ENSG00000248452			1.3877	0.247548	0.743661	0.321482	1.24961	0.302172	0.953157	0.34051	NA	0.978939	0	3.18417	0	0	0.742645
ENSG00000248455	http://www.ensembl.org/Mus_musculus/Transcript/Summary?db=core;g=ENSG00000248455	37903	ENSG00000248455	long intergenic non-protein coding RNA 2217 [Source:HGNC Symbol;Acc:HGNC:53084]	LINC02217	0.265347	0	0.176775	0.061662	1.04367	0.185024	0.326195	0.744277	NA	0	0	0.796042	0	0	0
ENSG00000248456	http://www.ensembl.org/Mus_musculus/Transcript/Summary?db=core;g=ENSG00000248456	37904	ENSG00000248456	long intergenic non-protein coding RNA 2485 [Source:HGNC Symbol;Acc:HGNC:53460]	LINC02485	0	0.532043	0.349941	-0.108122	-1.07782	0.234604	-0.430455	0.666864	NA	0	0	0	0.853483	0	0.742645
ENSG00000248457	http://www.ensembl.org/Mus_musculus/Transcript/Summary?db=core;g=ENSG00000248457	37905	ENSG00000248457	long intergenic non-protein coding RNA 2220 [Source:HGNC Symbol;Acc:HGNC:53087]	LINC02220	0	0	0	NA	NA	NA	NA	NA	NA	0	0	0	0	0	0
ENSG00000248458	http://www.ensembl.org/Mus_musculus/Transcript/Summary?db=core;g=ENSG00000248458	37906	ENSG00000248458			0	0	0	NA	NA	NA	NA	NA	NA	0	0	0	0	0	0
ENSG00000248459	http://www.ensembl.org/Mus_musculus/Transcript/Summary?db=core;g=ENSG00000248459	37907	ENSG00000248459			0	0	0	NA	NA	NA	NA	NA	NA	0	0	0	0	0	0
ENSG00000248461	http://www.ensembl.org/Mus_musculus/Transcript/Summary?db=core;g=ENSG00000248461	37908	ENSG00000248461	long intergenic non-protein coding RNA 2119 [Source:HGNC Symbol;Acc:HGNC:52975]	LINC02119	0.530695	0.284494	0.492232	0.0648793	1.046	0.220376	0.301692	0.762887	NA	0	0	1.59208	0.853483	0	0
ENSG00000248462	http://www.ensembl.org/Mus_musculus/Transcript/Summary?db=core;g=ENSG00000248462	37909	ENSG00000248462	neudesin neurotrophic factor pseudogene 3 [Source:HGNC Symbol;Acc:HGNC:50300]	NENFP3	0	0	0	NA	NA	NA	NA	NA	NA	0	0	0	0	0	0
ENSG00000248464	http://www.ensembl.org/Mus_musculus/Transcript/Summary?db=core;g=ENSG00000248464	37910	ENSG00000248464	FGF10 antisense RNA 1 [Source:HGNC Symbol;Acc:HGNC:49382]	FGF10-AS1	1.77368	0	1.04667	0.413915	1.3323	0.321431	1.53798	0.124053	NA	2.93682	2.38424	0	0	0	0
ENSG00000248466	http://www.ensembl.org/Mus_musculus/Transcript/Summary?db=core;g=ENSG00000248466	37911	ENSG00000248466			0.917973	0.247548	1.03846	0.241862	1.18252	0.349794	0.828526	0.407372	NA	1.95788	0	0.796042	0	0	0.742645
ENSG00000248467	http://www.ensembl.org/Mus_musculus/Transcript/Summary?db=core;g=ENSG00000248467	37912	ENSG00000248467			0	0	0	NA	NA	NA	NA	NA	NA	0	0	0	0	0	0
ENSG00000248468	http://www.ensembl.org/Mus_musculus/Transcript/Summary?db=core;g=ENSG00000248468	37913	ENSG00000248468			1.65175	1.81251	2.09162	-0.0632726	-1.04483	0.417781	-0.189526	0.849681	NA	0.978939	2.38424	1.59208	3.41393	1.28096	0.742645
ENSG00000248469	http://www.ensembl.org/Mus_musculus/Transcript/Summary?db=core;g=ENSG00000248469	37914	ENSG00000248469			0	0	0	NA	NA	NA	NA	NA	NA	0	0	0	0	0	0
ENSG00000248471	http://www.ensembl.org/Mus_musculus/Transcript/Summary?db=core;g=ENSG00000248471	37915	ENSG00000248471			1.38641	0.674536	1.102	0.158056	1.11578	0.344561	0.505684	0.613079	NA	0.978939	2.38424	0.796042	0	1.28096	0.742645
ENSG00000248472	http://www.ensembl.org/Mus_musculus/Transcript/Summary?db=core;g=ENSG00000248472	37916	ENSG00000248472	DEAD/H-box helicase 11 like 9 [Source:HGNC Symbol;Acc:HGNC:37109]	DDX11L9	0	0	0	NA	NA	NA	NA	NA	NA	0	0	0	0	0	0
ENSG00000248473	http://www.ensembl.org/Mus_musculus/Transcript/Summary?db=core;g=ENSG00000248473	37917	ENSG00000248473	long intergenic non-protein coding RNA 1962 [Source:HGNC Symbol;Acc:HGNC:52787]	LINC01962	1.32544	0.922085	0.833443	0.0503406	1.03551	0.30421	0.196979	0.843844	NA	0	2.38424	1.59208	0	1.28096	1.48529
ENSG00000248474	http://www.ensembl.org/Mus_musculus/Transcript/Summary?db=core;g=ENSG00000248474	37918	ENSG00000248474	long intergenic non-protein coding RNA 2122 [Source:HGNC Symbol;Acc:HGNC:52979]	LINC02122	0	0	0	NA	NA	NA	NA	NA	NA	0	0	0	0	0	0
ENSG00000248475	http://www.ensembl.org/Mus_musculus/Transcript/Summary?db=core;g=ENSG00000248475	37919	ENSG00000248475			0	0	0	NA	NA	NA	NA	NA	NA	0	0	0	0	0	0
ENSG00000248476	http://www.ensembl.org/Mus_musculus/Transcript/Summary?db=core;g=ENSG00000248476	37920	ENSG00000248476	BACH1 intronic transcript 1 [Source:HGNC Symbol;Acc:HGNC:40006]	BACH1-IT1	7.85	3.2983	4.82555	0.582783	1.49774	0.444619	1.29272	0.196107	0.700893	6.85257	11.9212	4.77625	0.853483	3.84289	5.19852
ENSG00000248477	http://www.ensembl.org/Mus_musculus/Transcript/Summary?db=core;g=ENSG00000248477	37921	ENSG00000248477			0	0.247548	0.0825162	-0.0255592	-1.01787	0.185024	-0.13814	0.89013	NA	0	0	0	0	0	0.742645
ENSG00000248478	http://www.ensembl.org/Mus_musculus/Transcript/Summary?db=core;g=ENSG00000248478	37922	ENSG00000248478			0	0	0	NA	NA	NA	NA	NA	NA	0	0	0	0	0	0
ENSG00000248479	http://www.ensembl.org/Mus_musculus/Transcript/Summary?db=core;g=ENSG00000248479	37923	ENSG00000248479			1.65305	0.742645	1.47856	0.229867	1.17273	0.362484	0.663642	0.506919	NA	0.978939	0	3.98021	0	0	2.22794
ENSG00000248480	http://www.ensembl.org/Mus_musculus/Transcript/Summary?db=core;g=ENSG00000248480	37924	ENSG00000248480			0	0	0	NA	NA	NA	NA	NA	NA	0	0	0	0	0	0
ENSG00000248482	http://www.ensembl.org/Mus_musculus/Transcript/Summary?db=core;g=ENSG00000248482	37925	ENSG00000248482			0	0	0	NA	NA	NA	NA	NA	NA	0	0	0	0	0	0
ENSG00000248483	http://www.ensembl.org/Mus_musculus/Transcript/Summary?db=core;g=ENSG00000248483	37926	ENSG00000248483	POU domain class 5, transcription factor 2 [Source:HGNC Symbol;Acc:HGNC:26367]	POU5F2	7.46143	2.34505	4.02904	0.706697	1.63206	0.441089	1.57506	0.115243	0.558485	4.89469	14.3054	3.18417	1.70697	3.84289	1.48529
ENSG00000248484	http://www.ensembl.org/Mus_musculus/Transcript/Summary?db=core;g=ENSG00000248484	37927	ENSG00000248484			0	0	0	NA	NA	NA	NA	NA	NA	0	0	0	0	0	0
ENSG00000248485	http://www.ensembl.org/Mus_musculus/Transcript/Summary?db=core;g=ENSG00000248485	37928	ENSG00000248485	Purkinje cell protein 4 like 1 [Source:HGNC Symbol;Acc:HGNC:20448]	PCP4L1	25.0249	17.4812	32.3607	0.350776	1.27525	0.417581	0.860193	0.389683	0.868497	44.0522	14.3054	16.7169	6.82787	16.6525	28.9632
ENSG00000248486	http://www.ensembl.org/Mus_musculus/Transcript/Summary?db=core;g=ENSG00000248486	37929	ENSG00000248486	long intergenic non-protein coding RNA 2149 [Source:HGNC Symbol;Acc:HGNC:53010]	LINC02149	0	0	0	NA	NA	NA	NA	NA	NA	0	0	0	0	0	0
ENSG00000248487	http://www.ensembl.org/Mus_musculus/Transcript/Summary?db=core;g=ENSG00000248487	37930	ENSG00000248487	abhydrolase domain containing 14A [Source:HGNC Symbol;Acc:HGNC:24538]	ABHD14A	343.285	330.583	292.104	0.0411852	1.02896	0.321574	0.129133	0.897252	0.991883	241.798	503.074	284.983	278.236	508.543	204.97
ENSG00000248488	http://www.ensembl.org/Mus_musculus/Transcript/Summary?db=core;g=ENSG00000248488	37931	ENSG00000248488	phosphoglycerate mutase family member 4 pseudogene 2 [Source:HGNC Symbol;Acc:HGNC:42466]	PGAM4P2	0	0	0	NA	NA	NA	NA	NA	NA	0	0	0	0	0	0
ENSG00000248489	http://www.ensembl.org/Mus_musculus/Transcript/Summary?db=core;g=ENSG00000248489	37932	ENSG00000248489	long intergenic non-protein coding RNA 2062 [Source:HGNC Symbol;Acc:HGNC:52907]	LINC02062	8.30084	10.6232	9.00773	-0.200079	-1.14876	0.423913	-0.464566	0.642242	0.953807	9.78939	7.15271	7.96042	11.0953	14.0906	6.68381
ENSG00000248490	http://www.ensembl.org/Mus_musculus/Transcript/Summary?db=core;g=ENSG00000248490	37933	ENSG00000248490			0	0	0	NA	NA	NA	NA	NA	NA	0	0	0	0	0	0
ENSG00000248491	http://www.ensembl.org/Mus_musculus/Transcript/Summary?db=core;g=ENSG00000248491	37934	ENSG00000248491			0	0.779591	0.767269	-0.156094	-1.11427	0.280683	-0.721582	0.470551	NA	0	0	0	0.853483	0	1.48529
ENSG00000248492	http://www.ensembl.org/Mus_musculus/Transcript/Summary?db=core;g=ENSG00000248492	37935	ENSG00000248492	ZFAT antisense RNA 1 [Source:HGNC Symbol;Acc:HGNC:33992]	ZFAT-AS1	0	0	0	NA	NA	NA	NA	NA	NA	0	0	0	0	0	0
ENSG00000248493	http://www.ensembl.org/Mus_musculus/Transcript/Summary?db=core;g=ENSG00000248493	37936	ENSG00000248493			7.12141	10.9954	9.96936	-0.275069	-1.21005	0.435669	-0.631644	0.52762	0.923907	7.83151	0	13.5327	7.68135	8.96675	16.3382
ENSG00000248494	http://www.ensembl.org/Mus_musculus/Transcript/Summary?db=core;g=ENSG00000248494	37937	ENSG00000248494	LNX1 antisense RNA 2 [Source:HGNC Symbol;Acc:HGNC:41450]	LNX1-AS2	0.326313	0.779591	0.368635	-0.0751238	-1.05345	0.210003	-0.232761	0.815947	NA	0.978939	0	0	0.853483	0	1.48529
ENSG00000248498	http://www.ensembl.org/Mus_musculus/Transcript/Summary?db=core;g=ENSG00000248498	37938	ENSG00000248498	asparagine synthetase pseudogene 1 [Source:HGNC Symbol;Acc:HGNC:754]	ASNSP1	2.18374	0.284494	1.02132	0.44409	1.36046	0.3188	1.29811	0.194251	NA	0.978939	0	5.5723	0.853483	0	0
ENSG00000248503	http://www.ensembl.org/Mus_musculus/Transcript/Summary?db=core;g=ENSG00000248503	37939	ENSG00000248503			1.97807	1.02714	1.58935	0.205355	1.15297	0.39556	0.520845	0.602475	NA	1.95788	2.38424	1.59208	0.853483	0	2.22794
ENSG00000248505	http://www.ensembl.org/Mus_musculus/Transcript/Summary?db=core;g=ENSG00000248505	37940	ENSG00000248505	long intergenic non-protein coding RNA 2380 [Source:HGNC Symbol;Acc:HGNC:53303]	LINC02380	0	0	0.282845	0.0201577	1.01407	0.194979	0.103384	0.917658	NA	0	0	0	0	0	0
ENSG00000248506	http://www.ensembl.org/Mus_musculus/Transcript/Summary?db=core;g=ENSG00000248506	37941	ENSG00000248506			0.265347	0.674536	0.507814	-0.0596825	-1.04224	0.2741	-0.225722	0.821418	NA	0	0	0.796042	0	1.28096	0.742645
ENSG00000248507	http://www.ensembl.org/Mus_musculus/Transcript/Summary?db=core;g=ENSG00000248507	37942	ENSG00000248507	olfactory receptor family 5 subfamily H member 4 pseudogene [Source:HGNC Symbol;Acc:HGNC:14763]	OR5H4P	0	0	0	NA	NA	NA	NA	NA	NA	0	0	0	0	0	0
ENSG00000248508	http://www.ensembl.org/Mus_musculus/Transcript/Summary?db=core;g=ENSG00000248508	37943	ENSG00000248508	SRP14 antisense RNA1 (head to head) [Source:HGNC Symbol;Acc:HGNC:48619]	SRP14-AS1	197.701	275.881	234.374	-0.456315	-1.37203	0.19318	-2.3616	0.0181963	0.184887	206.556	202.66	183.886	244.096	317.679	265.867
ENSG00000248510	http://www.ensembl.org/Mus_musculus/Transcript/Summary?db=core;g=ENSG00000248510	37944	ENSG00000248510	long intergenic non-protein coding RNA 2267 [Source:HGNC Symbol;Acc:HGNC:53181]	LINC02267	0	0	0	NA	NA	NA	NA	NA	NA	0	0	0	0	0	0
ENSG00000248511	http://www.ensembl.org/Mus_musculus/Transcript/Summary?db=core;g=ENSG00000248511	37945	ENSG00000248511			0	0	0	NA	NA	NA	NA	NA	NA	0	0	0	0	0	0
ENSG00000248514	http://www.ensembl.org/Mus_musculus/Transcript/Summary?db=core;g=ENSG00000248514	37946	ENSG00000248514			31.6311	23.8951	29.4302	0.311476	1.24098	0.344816	0.903386	0.366321	0.858083	22.5156	38.1478	34.2298	23.0441	25.6193	23.022
ENSG00000248515	http://www.ensembl.org/Mus_musculus/Transcript/Summary?db=core;g=ENSG00000248515	37947	ENSG00000248515			11.117	14.7941	14.0383	-0.23056	-1.17329	0.408124	-0.568541	0.569668	0.934969	16.642	4.76848	11.9406	12.8023	11.5287	20.0514
ENSG00000248516	http://www.ensembl.org/Mus_musculus/Transcript/Summary?db=core;g=ENSG00000248516	37948	ENSG00000248516			1.12106	0	0.373686	0.105273	1.0757	0.185024	0.640424	0.521897	NA	0.978939	2.38424	0	0	0	0
ENSG00000248517	http://www.ensembl.org/Mus_musculus/Transcript/Summary?db=core;g=ENSG00000248517	37949	ENSG00000248517	long intergenic non-protein coding RNA 2437 [Source:HGNC Symbol;Acc:HGNC:53369]	LINC02437	0	0	0.0883256	0.0180514	1.01259	0.185024	0.0975623	0.92228	NA	0	0	0	0	0	0
ENSG00000248518	http://www.ensembl.org/Mus_musculus/Transcript/Summary?db=core;g=ENSG00000248518	37950	ENSG00000248518			0	0	0	NA	NA	NA	NA	NA	NA	0	0	0	0	0	0
ENSG00000248521	http://www.ensembl.org/Mus_musculus/Transcript/Summary?db=core;g=ENSG00000248521	37951	ENSG00000248521			2.38553	1.10103	1.71001	0.201339	1.14977	0.375847	0.547827	0.583811	NA	0	4.76848	2.38813	2.56045	0	0.742645
ENSG00000248522	http://www.ensembl.org/Mus_musculus/Transcript/Summary?db=core;g=ENSG00000248522	37952	ENSG00000248522	SET binding factor 1 pseudogene 1 [Source:HGNC Symbol;Acc:HGNC:31098]	SBF1P1	71.7141	57.7585	64.2044	0.311443	1.24095	0.276275	1.12646	0.259972	0.773293	91.0413	50.069	74.0319	52.916	60.2053	60.1543
ENSG00000248525	http://www.ensembl.org/Mus_musculus/Transcript/Summary?db=core;g=ENSG00000248525	37953	ENSG00000248525			0	0.426988	0.142329	-0.0255592	-1.01787	0.185024	-0.13814	0.89013	NA	0	0	0	0	1.28096	0
ENSG00000248527	http://www.ensembl.org/Mus_musculus/Transcript/Summary?db=core;g=ENSG00000248527	37954	ENSG00000248527	mitochondrially encoded ATP synthase 6 pseudogene 1 [Source:HGNC Symbol;Acc:HGNC:44575]	MTATP6P1	6568.16	13149.5	8115.77	-0.802976	-1.7447	0.359307	-2.21455	0.0267912	0.240339	4889.8	7596.18	7218.51	9067.41	23813.1	6567.96
ENSG00000248528	http://www.ensembl.org/Mus_musculus/Transcript/Summary?db=core;g=ENSG00000248528	37955	ENSG00000248528	long intergenic non-protein coding RNA 2058 [Source:HGNC Symbol;Acc:HGNC:52901]	LINC02058	0	0	0	NA	NA	NA	NA	NA	NA	0	0	0	0	0	0
ENSG00000248529	http://www.ensembl.org/Mus_musculus/Transcript/Summary?db=core;g=ENSG00000248529	37956	ENSG00000248529			0	0	0	NA	NA	NA	NA	NA	NA	0	0	0	0	0	0
ENSG00000248530	http://www.ensembl.org/Mus_musculus/Transcript/Summary?db=core;g=ENSG00000248530	37957	ENSG00000248530	BCL2 like 12 pseudogene 1 [Source:HGNC Symbol;Acc:HGNC:51327]	BCL2L12P1	44.885	44.1574	50.1865	-0.00907409	-1.00631	0.283156	-0.0385626	0.969239	0.996833	47.968	50.069	36.6179	47.7951	37.148	47.5293
ENSG00000248531	http://www.ensembl.org/Mus_musculus/Transcript/Summary?db=core;g=ENSG00000248531	37958	ENSG00000248531	NADH:ubiquinone oxidoreductase subunit A5 pseudogene 12 [Source:HGNC Symbol;Acc:HGNC:48854]	NDUFA5P12	8.56749	18.3209	14.3795	-0.71319	-1.63943	0.388558	-1.83141	0.0670393	0.420262	9.78939	4.76848	11.1446	15.3627	21.7764	17.8235
ENSG00000248532	http://www.ensembl.org/Mus_musculus/Transcript/Summary?db=core;g=ENSG00000248532	37959	ENSG00000248532			0	0	0	NA	NA	NA	NA	NA	NA	0	0	0	0	0	0
ENSG00000248533	http://www.ensembl.org/Mus_musculus/Transcript/Summary?db=core;g=ENSG00000248533	37960	ENSG00000248533			0	0	0.0883256	0.0180514	1.01259	0.185024	0.0975623	0.92228	NA	0	0	0	0	0	0
ENSG00000248537	http://www.ensembl.org/Mus_musculus/Transcript/Summary?db=core;g=ENSG00000248537	37961	ENSG00000248537			0	0	0	NA	NA	NA	NA	NA	NA	0	0	0	0	0	0
ENSG00000248538	http://www.ensembl.org/Mus_musculus/Transcript/Summary?db=core;g=ENSG00000248538	37962	ENSG00000248538			0	0	0	NA	NA	NA	NA	NA	NA	0	0	0	0	0	0
ENSG00000248539	http://www.ensembl.org/Mus_musculus/Transcript/Summary?db=core;g=ENSG00000248539	37963	ENSG00000248539	long intergenic non-protein coding RNA 2117 [Source:HGNC Symbol;Acc:HGNC:52972]	LINC02117	0	0	0	NA	NA	NA	NA	NA	NA	0	0	0	0	0	0
ENSG00000248540	http://www.ensembl.org/Mus_musculus/Transcript/Summary?db=core;g=ENSG00000248540	37964	ENSG00000248540			0.59166	0.284494	0.512554	0.0958685	1.06871	0.250884	0.38657	0.699074	NA	0.978939	0	0.796042	0.853483	0	0
ENSG00000248542	http://www.ensembl.org/Mus_musculus/Transcript/Summary?db=core;g=ENSG00000248542	37965	ENSG00000248542			0	0	0.0883256	0.0180514	1.01259	0.185024	0.0975623	0.92228	NA	0	0	0	0	0	0
ENSG00000248543	http://www.ensembl.org/Mus_musculus/Transcript/Summary?db=core;g=ENSG00000248543	37966	ENSG00000248543	nucleophosmin 1 pseudogene 41 [Source:HGNC Symbol;Acc:HGNC:45220]	NPM1P41	0	0	0.0842679	0.0180514	1.01259	0.185024	0.0975623	0.92228	NA	0	0	0	0	0	0
ENSG00000248544	http://www.ensembl.org/Mus_musculus/Transcript/Summary?db=core;g=ENSG00000248544	37967	ENSG00000248544			0	0	0.110251	0.0180514	1.01259	0.185024	0.0975623	0.92228	NA	0	0	0	0	0	0
ENSG00000248545	http://www.ensembl.org/Mus_musculus/Transcript/Summary?db=core;g=ENSG00000248545	37968	ENSG00000248545			0	0	0	NA	NA	NA	NA	NA	NA	0	0	0	0	0	0
ENSG00000248546	http://www.ensembl.org/Mus_musculus/Transcript/Summary?db=core;g=ENSG00000248546	37969	ENSG00000248546	acidic nuclear phosphoprotein 32 family member C [Source:HGNC Symbol;Acc:HGNC:16675]	ANP32C	63.0809	66.8068	65.3624	-0.0756028	-1.0538	0.268055	-0.282467	0.777586	0.977516	54.8206	66.7587	67.6636	78.5205	69.1721	52.7278
ENSG00000248547	http://www.ensembl.org/Mus_musculus/Transcript/Summary?db=core;g=ENSG00000248547	37970	ENSG00000248547			0	1.06409	0.615614	-0.223814	-1.16782	0.270413	-0.872912	0.382711	NA	0	0	0	1.70697	0	1.48529
ENSG00000248548	http://www.ensembl.org/Mus_musculus/Transcript/Summary?db=core;g=ENSG00000248548	37971	ENSG00000248548	mitochondrially encoded NADH:ubiquinone oxidoreductase core subunit 4 pseudogene 8 [Source:HGNC Symbol;Acc:HGNC:42227]	MTND4P8	0	0	0	NA	NA	NA	NA	NA	NA	0	0	0	0	0	0
ENSG00000248550	http://www.ensembl.org/Mus_musculus/Transcript/Summary?db=core;g=ENSG00000248550	37972	ENSG00000248550	OTX2 antisense RNA 1 (head to head) [Source:HGNC Symbol;Acc:HGNC:43906]	OTX2-AS1	0	0	0	NA	NA	NA	NA	NA	NA	0	0	0	0	0	0
ENSG00000248551	http://www.ensembl.org/Mus_musculus/Transcript/Summary?db=core;g=ENSG00000248551	37973	ENSG00000248551			0	0	0.0883256	0.0180514	1.01259	0.185024	0.0975623	0.92228	NA	0	0	0	0	0	0
ENSG00000248552	http://www.ensembl.org/Mus_musculus/Transcript/Summary?db=core;g=ENSG00000248552	37974	ENSG00000248552			0	0	0	NA	NA	NA	NA	NA	NA	0	0	0	0	0	0
ENSG00000248553	http://www.ensembl.org/Mus_musculus/Transcript/Summary?db=core;g=ENSG00000248553	37975	ENSG00000248553	olfactory receptor family 52 subfamily H member 2 pseudogene [Source:HGNC Symbol;Acc:HGNC:15219]	OR52H2P	0	0	0	NA	NA	NA	NA	NA	NA	0	0	0	0	0	0
ENSG00000248554	http://www.ensembl.org/Mus_musculus/Transcript/Summary?db=core;g=ENSG00000248554	37976	ENSG00000248554			1.06009	2.2395	1.91204	-0.298104	-1.22953	0.393674	-0.918015	0.358611	NA	0	2.38424	0.796042	3.41393	2.56193	0.742645
ENSG00000248555	http://www.ensembl.org/Mus_musculus/Transcript/Summary?db=core;g=ENSG00000248555	37977	ENSG00000248555	long intergenic non-protein coding RNA 1339 [Source:HGNC Symbol;Acc:HGNC:50549]	LINC01339	0	0	0	NA	NA	NA	NA	NA	NA	0	0	0	0	0	0
ENSG00000248557	http://www.ensembl.org/Mus_musculus/Transcript/Summary?db=core;g=ENSG00000248557	37978	ENSG00000248557			1.77498	1.91806	1.7303	0.0266882	1.01867	0.396574	0.0660888	0.947307	NA	2.93682	0	2.38813	1.70697	2.56193	1.48529
ENSG00000248559	http://www.ensembl.org/Mus_musculus/Transcript/Summary?db=core;g=ENSG00000248559	37979	ENSG00000248559			0.265347	0.426988	0.708142	0.0114871	1.00799	0.301321	0.154938	0.87687	NA	0	0	0.796042	0	1.28096	0
ENSG00000248560	http://www.ensembl.org/Mus_musculus/Transcript/Summary?db=core;g=ENSG00000248560	37980	ENSG00000248560			4.34471	6.78083	5.48985	-0.323763	-1.25159	0.43986	-0.723285	0.469505	0.904991	5.87363	2.38424	4.77625	8.53483	5.12386	6.68381
ENSG00000248564	http://www.ensembl.org/Mus_musculus/Transcript/Summary?db=core;g=ENSG00000248564	37981	ENSG00000248564			0	0	0	NA	NA	NA	NA	NA	NA	0	0	0	0	0	0
ENSG00000248565	http://www.ensembl.org/Mus_musculus/Transcript/Summary?db=core;g=ENSG00000248565	37982	ENSG00000248565	trans-2,3-enoyl-CoA reductase pseudogene 2 [Source:HGNC Symbol;Acc:HGNC:44051]	TECRP2	102.473	76.5645	91.3968	0.411257	1.32984	0.243739	1.68652	0.0916961	0.49782	103.768	83.4483	120.202	86.2018	78.1388	65.3528
ENSG00000248567	http://www.ensembl.org/Mus_musculus/Transcript/Summary?db=core;g=ENSG00000248567	37983	ENSG00000248567			0	0	0	NA	NA	NA	NA	NA	NA	0	0	0	0	0	0
ENSG00000248568	http://www.ensembl.org/Mus_musculus/Transcript/Summary?db=core;g=ENSG00000248568	37984	ENSG00000248568	keratin 8 pseudogene 48 [Source:HGNC Symbol;Acc:HGNC:48344]	KRT8P48	71.289	71.6636	65.5886	-0.0394874	-1.02775	0.322238	-0.118474	0.905692	0.992246	67.5468	92.9853	53.3348	87.0553	49.9576	77.9778
ENSG00000248569	http://www.ensembl.org/Mus_musculus/Transcript/Summary?db=core;g=ENSG00000248569	37985	ENSG00000248569			190.765	180.155	203.902	0.0623327	1.04415	0.253171	0.244608	0.80676	0.980548	163.483	216.966	191.846	231.294	124.253	184.919
ENSG00000248571	http://www.ensembl.org/Mus_musculus/Transcript/Summary?db=core;g=ENSG00000248571	37986	ENSG00000248571			0	0	0	NA	NA	NA	NA	NA	NA	0	0	0	0	0	0
ENSG00000248572	http://www.ensembl.org/Mus_musculus/Transcript/Summary?db=core;g=ENSG00000248572	37987	ENSG00000248572	EGFLAM antisense RNA 2 [Source:HGNC Symbol;Acc:HGNC:41168]	EGFLAM-AS2	0	0	0	NA	NA	NA	NA	NA	NA	0	0	0	0	0	0
ENSG00000248573	http://www.ensembl.org/Mus_musculus/Transcript/Summary?db=core;g=ENSG00000248573	37988	ENSG00000248573	PTPN13 like Y-linked pseudogene 6 [Source:HGNC Symbol;Acc:HGNC:38786]	PRYP6	0	0	0	NA	NA	NA	NA	NA	NA	0	0	0	0	0	0
ENSG00000248574	http://www.ensembl.org/Mus_musculus/Transcript/Summary?db=core;g=ENSG00000248574	37989	ENSG00000248574	ADAM metallopeptidase domain 20 pseudogene 2 [Source:HGNC Symbol;Acc:HGNC:43901]	ADAM20P2	0	0	0	NA	NA	NA	NA	NA	NA	0	0	0	0	0	0
ENSG00000248576	http://www.ensembl.org/Mus_musculus/Transcript/Summary?db=core;g=ENSG00000248576	37990	ENSG00000248576			1.71272	1.13847	0.950397	0.108297	1.07796	0.313738	0.306576	0.759166	NA	1.95788	2.38424	0.796042	0.853483	2.56193	0
ENSG00000248577	http://www.ensembl.org/Mus_musculus/Transcript/Summary?db=core;g=ENSG00000248577	37991	ENSG00000248577			2.38553	0.995977	2.01206	0.252236	1.19105	0.389398	0.726017	0.467828	NA	0	4.76848	2.38813	1.70697	1.28096	0
ENSG00000248578	http://www.ensembl.org/Mus_musculus/Transcript/Summary?db=core;g=ENSG00000248578	37992	ENSG00000248578	nucleophosmin 1 pseudogene 21 [Source:HGNC Symbol;Acc:HGNC:13855]	NPM1P21	60.0234	64.6683	63.1775	-0.0786423	-1.05602	0.291845	-0.269523	0.787527	0.978553	82.2309	45.3005	52.5388	67.4252	53.8005	72.7792
ENSG00000248583	http://www.ensembl.org/Mus_musculus/Transcript/Summary?db=core;g=ENSG00000248583	37993	ENSG00000248583			1.59079	0.426988	1.00335	0.198908	1.14783	0.284092	0.871424	0.383523	NA	0	2.38424	2.38813	0	1.28096	0
ENSG00000248585	http://www.ensembl.org/Mus_musculus/Transcript/Summary?db=core;g=ENSG00000248585	37994	ENSG00000248585			0	0	0	NA	NA	NA	NA	NA	NA	0	0	0	0	0	0
ENSG00000248586	http://www.ensembl.org/Mus_musculus/Transcript/Summary?db=core;g=ENSG00000248586	37995	ENSG00000248586			4.07806	5.21008	4.30764	-0.217796	-1.16296	0.44301	-0.471263	0.637453	0.951805	5.87363	4.76848	1.59208	3.41393	2.56193	9.65439
ENSG00000248587	http://www.ensembl.org/Mus_musculus/Transcript/Summary?db=core;g=ENSG00000248587	37996	ENSG00000248587	GDNF antisense RNA 1 [Source:HGNC Symbol;Acc:HGNC:43592]	GDNF-AS1	54.7925	86.287	64.3235	-0.540823	-1.4548	0.356799	-1.50946	0.131181	0.592449	41.1154	76.2956	46.9665	49.502	144.749	64.6101
ENSG00000248588	http://www.ensembl.org/Mus_musculus/Transcript/Summary?db=core;g=ENSG00000248588	37997	ENSG00000248588			0	0	0	NA	NA	NA	NA	NA	NA	0	0	0	0	0	0
ENSG00000248590	http://www.ensembl.org/Mus_musculus/Transcript/Summary?db=core;g=ENSG00000248590	37998	ENSG00000248590	glycine decarboxylase pseudogene 1 [Source:HGNC Symbol;Acc:HGNC:4314]	GLDCP1	75.3851	43.5626	66.8842	0.703674	1.62865	0.307083	2.29162	0.0219276	0.210498	111.599	45.3005	69.2557	51.209	37.148	42.3308
ENSG00000248591	http://www.ensembl.org/Mus_musculus/Transcript/Summary?db=core;g=ENSG00000248591	37999	ENSG00000248591			0	0	0	NA	NA	NA	NA	NA	NA	0	0	0	0	0	0
ENSG00000248592	http://www.ensembl.org/Mus_musculus/Transcript/Summary?db=core;g=ENSG00000248592	38000	ENSG00000248592	TMEM110-MUSTN1 readthrough [Source:HGNC Symbol;Acc:HGNC:38834]	TMEM110-MUSTN1	15.3587	16.4349	16.54	-0.0279951	-1.01959	0.401019	-0.0717265	0.94282	0.994896	16.642	11.9212	17.5129	7.68135	23.0574	18.5661
ENSG00000248593	http://www.ensembl.org/Mus_musculus/Transcript/Summary?db=core;g=ENSG00000248593	38001	ENSG00000248593	destrin, actin depolymerizing factor pseudogene 2 [Source:HGNC Symbol;Acc:HGNC:34546]	DSTNP2	133.004	276.755	191.528	-0.985552	-1.98007	0.247262	-3.98052	6.8766e-05	0.0025691	117.473	159.744	121.794	299.573	262.598	268.095
ENSG00000248596	http://www.ensembl.org/Mus_musculus/Transcript/Summary?db=core;g=ENSG00000248596	38002	ENSG00000248596			9.64388	7.49958	7.80871	0.17229	1.12685	0.443025	0.396966	0.691392	0.96155	5.87363	16.6897	6.36834	3.41393	15.3716	3.71323
ENSG00000248597	http://www.ensembl.org/Mus_musculus/Transcript/Summary?db=core;g=ENSG00000248597	38003	ENSG00000248597			0	0	0	NA	NA	NA	NA	NA	NA	0	0	0	0	0	0
ENSG00000248599	http://www.ensembl.org/Mus_musculus/Transcript/Summary?db=core;g=ENSG00000248599	38004	ENSG00000248599			5.07849	6.63256	5.23364	-0.242341	-1.18291	0.442924	-0.514738	0.606736	0.944302	4.89469	4.76848	5.5723	7.68135	2.56193	9.65439
ENSG00000248600	http://www.ensembl.org/Mus_musculus/Transcript/Summary?db=core;g=ENSG00000248600	38005	ENSG00000248600			0	0	0	NA	NA	NA	NA	NA	NA	0	0	0	0	0	0
ENSG00000248601	http://www.ensembl.org/Mus_musculus/Transcript/Summary?db=core;g=ENSG00000248601	38006	ENSG00000248601			0	0	0	NA	NA	NA	NA	NA	NA	0	0	0	0	0	0
ENSG00000248605	http://www.ensembl.org/Mus_musculus/Transcript/Summary?db=core;g=ENSG00000248605	38007	ENSG00000248605			0	0.284494	0.0948315	-0.0255592	-1.01787	0.185024	-0.13814	0.89013	NA	0	0	0	0.853483	0	0
ENSG00000248607	http://www.ensembl.org/Mus_musculus/Transcript/Summary?db=core;g=ENSG00000248607	38008	ENSG00000248607			0	0	0	NA	NA	NA	NA	NA	NA	0	0	0	0	0	0
ENSG00000248608	http://www.ensembl.org/Mus_musculus/Transcript/Summary?db=core;g=ENSG00000248608	38009	ENSG00000248608			2.38553	1.63357	2.07798	0.115618	1.08344	0.409223	0.290919	0.771113	NA	0	4.76848	2.38813	0.853483	2.56193	1.48529
ENSG00000248610	http://www.ensembl.org/Mus_musculus/Transcript/Summary?db=core;g=ENSG00000248610	38010	ENSG00000248610	heat shock protein family A (Hsp70) member 8 pseudogene 4 [Source:HGNC Symbol;Acc:HGNC:44919]	HSPA8P4	55.5521	41.7981	46.8657	0.337591	1.26364	0.39071	0.858785	0.390459	0.868948	78.3151	11.9212	76.4201	54.6229	35.867	34.9043
ENSG00000248611	http://www.ensembl.org/Mus_musculus/Transcript/Summary?db=core;g=ENSG00000248611	38011	ENSG00000248611			2.69166	2.37572	2.90477	0.0358819	1.02518	0.427922	0.0724753	0.942224	NA	4.89469	2.38424	0.796042	3.41393	0	3.71323
ENSG00000248613	http://www.ensembl.org/Mus_musculus/Transcript/Summary?db=core;g=ENSG00000248613	38012	ENSG00000248613			0	1.10152	0.367175	-0.112606	-1.08118	0.185047	-0.567191	0.570584	NA	0	0	0	0	2.56193	0.742645
ENSG00000248616	http://www.ensembl.org/Mus_musculus/Transcript/Summary?db=core;g=ENSG00000248616	38013	ENSG00000248616			1.97936	2.48127	2.13278	-0.0589616	-1.04172	0.415196	-0.130254	0.896366	NA	1.95788	0	3.98021	1.70697	1.28096	4.45587
ENSG00000248618	http://www.ensembl.org/Mus_musculus/Transcript/Summary?db=core;g=ENSG00000248618	38014	ENSG00000248618	ectonucleotide pyrophosphatase/phosphodiesterase 7 pseudogene 3 [Source:HGNC Symbol;Acc:HGNC:48686]	ENPP7P3	0	0	0.0842679	0.0180514	1.01259	0.185024	0.0975623	0.92228	NA	0	0	0	0	0	0
ENSG00000248621	http://www.ensembl.org/Mus_musculus/Transcript/Summary?db=core;g=ENSG00000248621	38015	ENSG00000248621			0	0	0	NA	NA	NA	NA	NA	NA	0	0	0	0	0	0
ENSG00000248624	http://www.ensembl.org/Mus_musculus/Transcript/Summary?db=core;g=ENSG00000248624	38016	ENSG00000248624			0.326313	0	0.108771	0.061662	1.04367	0.185024	0.347855	0.727949	NA	0.978939	0	0	0	0	0
ENSG00000248625	http://www.ensembl.org/Mus_musculus/Transcript/Summary?db=core;g=ENSG00000248625	38017	ENSG00000248625			9.15785	6.77505	7.34511	0.272587	1.20797	0.430105	0.629449	0.529055	0.923907	10.7683	7.15271	9.55251	6.82787	3.84289	9.65439
ENSG00000248626	http://www.ensembl.org/Mus_musculus/Transcript/Summary?db=core;g=ENSG00000248626	38018	ENSG00000248626	glyceraldehyde 3 phosphate dehydrogenase pseudogene 40 [Source:HGNC Symbol;Acc:HGNC:37797]	GAPDHP40	269.15	246.572	234.979	0.0928879	1.0665	0.365314	0.254424	0.799168	0.979671	192.851	455.389	159.208	171.55	404.785	163.382
ENSG00000248627	http://www.ensembl.org/Mus_musculus/Transcript/Summary?db=core;g=ENSG00000248627	38019	ENSG00000248627			0	0	0	NA	NA	NA	NA	NA	NA	0	0	0	0	0	0
ENSG00000248629	http://www.ensembl.org/Mus_musculus/Transcript/Summary?db=core;g=ENSG00000248629	38020	ENSG00000248629			0	0	0	NA	NA	NA	NA	NA	NA	0	0	0	0	0	0
ENSG00000248632	http://www.ensembl.org/Mus_musculus/Transcript/Summary?db=core;g=ENSG00000248632	38021	ENSG00000248632			0	0	0.0842679	0.0180514	1.01259	0.185024	0.0975623	0.92228	NA	0	0	0	0	0	0
ENSG00000248633	http://www.ensembl.org/Mus_musculus/Transcript/Summary?db=core;g=ENSG00000248633	38022	ENSG00000248633	tryptophan rich basic protein pseudogene 1 [Source:HGNC Symbol;Acc:HGNC:44010]	WRBP1	0	0	0	NA	NA	NA	NA	NA	NA	0	0	0	0	0	0
ENSG00000248634	http://www.ensembl.org/Mus_musculus/Transcript/Summary?db=core;g=ENSG00000248634	38023	ENSG00000248634			0	0	0	NA	NA	NA	NA	NA	NA	0	0	0	0	0	0
ENSG00000248635	http://www.ensembl.org/Mus_musculus/Transcript/Summary?db=core;g=ENSG00000248635	38024	ENSG00000248635			12.2733	4.2636	8.14622	0.778112	1.71489	0.443642	1.79909	0.0720038	0.437135	9.78939	21.4581	5.5723	0.853483	8.96675	2.97058
ENSG00000248636	http://www.ensembl.org/Mus_musculus/Transcript/Summary?db=core;g=ENSG00000248636	38025	ENSG00000248636			0.326313	0.247548	0.811203	0.0511343	1.03608	0.305873	0.17764	0.859005	NA	0.978939	0	0	0	0	0.742645
ENSG00000248637	http://www.ensembl.org/Mus_musculus/Transcript/Summary?db=core;g=ENSG00000248637	38026	ENSG00000248637			0	0.284494	0.0948315	-0.0255592	-1.01787	0.185024	-0.13814	0.89013	NA	0	0	0	0.853483	0	0
ENSG00000248639	http://www.ensembl.org/Mus_musculus/Transcript/Summary?db=core;g=ENSG00000248639	38027	ENSG00000248639			0	0	0	NA	NA	NA	NA	NA	NA	0	0	0	0	0	0
ENSG00000248640	http://www.ensembl.org/Mus_musculus/Transcript/Summary?db=core;g=ENSG00000248640	38028	ENSG00000248640	heterogeneous nuclear ribonucleoprotein A1 pseudogene 56 [Source:HGNC Symbol;Acc:HGNC:48786]	HNRNPA1P56	20.3178	18.7474	18.5544	0.149885	1.10948	0.376735	0.397421	0.691057	0.96155	19.5788	11.9212	29.4536	17.9232	20.4954	17.8235
ENSG00000248641	http://www.ensembl.org/Mus_musculus/Transcript/Summary?db=core;g=ENSG00000248641	38029	ENSG00000248641	high mobility group AT-hook 1 pseudogene 2 [Source:HGNC Symbol;Acc:HGNC:13322]	HMGA1P2	12.8714	19.6559	18.6992	-0.415918	-1.33415	0.396174	-1.06193	0.288269	0.798669	10.7683	9.53695	18.309	24.751	8.96675	25.2499
ENSG00000248642	http://www.ensembl.org/Mus_musculus/Transcript/Summary?db=core;g=ENSG00000248642	38030	ENSG00000248642	olfactory receptor family 10 subfamily J member 2 pseudogene [Source:HGNC Symbol;Acc:HGNC:14991]	OR10J2P	0	0	0	NA	NA	NA	NA	NA	NA	0	0	0	0	0	0
ENSG00000248643	http://www.ensembl.org/Mus_musculus/Transcript/Summary?db=core;g=ENSG00000248643	38031	ENSG00000248643	RBM14-RBM4 readthrough [Source:HGNC Symbol;Acc:HGNC:38840]	RBM14-RBM4	35.7727	42.7512	41.1644	-0.217973	-1.1631	0.336623	-0.650796	0.515178	0.921756	29.3682	38.1478	39.8021	24.751	44.8337	58.669
ENSG00000248645	http://www.ensembl.org/Mus_musculus/Transcript/Summary?db=core;g=ENSG00000248645	38032	ENSG00000248645			0	0	0	NA	NA	NA	NA	NA	NA	0	0	0	0	0	0
ENSG00000248646	http://www.ensembl.org/Mus_musculus/Transcript/Summary?db=core;g=ENSG00000248646	38033	ENSG00000248646			0	0	0	NA	NA	NA	NA	NA	NA	0	0	0	0	0	0
ENSG00000248647	http://www.ensembl.org/Mus_musculus/Transcript/Summary?db=core;g=ENSG00000248647	38034	ENSG00000248647			0	0	0	NA	NA	NA	NA	NA	NA	0	0	0	0	0	0
ENSG00000248648	http://www.ensembl.org/Mus_musculus/Transcript/Summary?db=core;g=ENSG00000248648	38035	ENSG00000248648			10.5009	10.5916	10.1086	-0.0602821	-1.04267	0.430369	-0.13813	0.890138	0.990746	6.85257	16.6897	7.96042	14.5092	12.8096	4.45587
ENSG00000248651	http://www.ensembl.org/Mus_musculus/Transcript/Summary?db=core;g=ENSG00000248651	38036	ENSG00000248651	glycine cleavage system protein H pseudogene 1 [Source:HGNC Symbol;Acc:HGNC:43922]	GCSHP1	0	0	0	NA	NA	NA	NA	NA	NA	0	0	0	0	0	0
ENSG00000248652	http://www.ensembl.org/Mus_musculus/Transcript/Summary?db=core;g=ENSG00000248652	38037	ENSG00000248652			0	0	0	NA	NA	NA	NA	NA	NA	0	0	0	0	0	0
ENSG00000248654	http://www.ensembl.org/Mus_musculus/Transcript/Summary?db=core;g=ENSG00000248654	38038	ENSG00000248654	mitochondrially encoded cytochrome c oxidase III pseudogene 44 [Source:HGNC Symbol;Acc:HGNC:52147]	MTCO3P44	0	0	0	NA	NA	NA	NA	NA	NA	0	0	0	0	0	0
ENSG00000248656	http://www.ensembl.org/Mus_musculus/Transcript/Summary?db=core;g=ENSG00000248656	38039	ENSG00000248656			0	0	0	NA	NA	NA	NA	NA	NA	0	0	0	0	0	0
ENSG00000248659	http://www.ensembl.org/Mus_musculus/Transcript/Summary?db=core;g=ENSG00000248659	38040	ENSG00000248659			0.265347	0	0.1987	0.061662	1.04367	0.185024	0.326195	0.744277	NA	0	0	0.796042	0	0	0
ENSG00000248660	http://www.ensembl.org/Mus_musculus/Transcript/Summary?db=core;g=ENSG00000248660	38041	ENSG00000248660	sorcin pseudogene 1 [Source:HGNC Symbol;Acc:HGNC:11293]	SRIP1	1.06009	1.52851	1.34429	-0.124452	-1.09009	0.357527	-0.430047	0.667162	NA	0	2.38424	0.796042	0	3.84289	0.742645
ENSG00000248663	http://www.ensembl.org/Mus_musculus/Transcript/Summary?db=core;g=ENSG00000248663	38042	ENSG00000248663	long intergenic non-protein coding RNA 992 [Source:HGNC Symbol;Acc:HGNC:48943]	LINC00992	70.1568	50.1986	51.1898	0.440507	1.35708	0.265736	1.65932	0.0970517	0.513129	70.4836	71.5271	68.4596	40.9672	57.6434	51.9852
ENSG00000248664	http://www.ensembl.org/Mus_musculus/Transcript/Summary?db=core;g=ENSG00000248664	38043	ENSG00000248664			1.24429	2.4501	1.45197	-0.225696	-1.16934	0.37205	-0.506392	0.612582	NA	2.93682	0	0.796042	2.56045	2.56193	2.22794
ENSG00000248667	http://www.ensembl.org/Mus_musculus/Transcript/Summary?db=core;g=ENSG00000248667	38044	ENSG00000248667			0	0	0	NA	NA	NA	NA	NA	NA	0	0	0	0	0	0
ENSG00000248668	http://www.ensembl.org/Mus_musculus/Transcript/Summary?db=core;g=ENSG00000248668	38045	ENSG00000248668	OXCT1 antisense RNA 1 [Source:HGNC Symbol;Acc:HGNC:40423]	OXCT1-AS1	6.26181	4.36767	5.03759	0.296095	1.22782	0.442968	0.660951	0.508644	0.919425	6.85257	4.76848	7.16438	6.82787	2.56193	3.71323
ENSG00000248669	http://www.ensembl.org/Mus_musculus/Transcript/Summary?db=core;g=ENSG00000248669	38046	ENSG00000248669			0	0	0	NA	NA	NA	NA	NA	NA	0	0	0	0	0	0
ENSG00000248671	http://www.ensembl.org/Mus_musculus/Transcript/Summary?db=core;g=ENSG00000248671	38047	ENSG00000248671			15.0259	19.8939	16.9464	-0.343452	-1.26879	0.418508	-0.821747	0.411221	0.880996	15.663	23.8424	5.5723	11.0953	16.6525	31.9338
ENSG00000248672	http://www.ensembl.org/Mus_musculus/Transcript/Summary?db=core;g=ENSG00000248672	38048	ENSG00000248672	LY75-CD302 readthrough [Source:HGNC Symbol;Acc:HGNC:38828]	LY75-CD302	0	0	0	NA	NA	NA	NA	NA	NA	0	0	0	0	0	0
ENSG00000248673	http://www.ensembl.org/Mus_musculus/Transcript/Summary?db=core;g=ENSG00000248673	38049	ENSG00000248673	long intergenic non-protein coding RNA 1331 [Source:HGNC Symbol;Acc:HGNC:50538]	LINC01331	0	0	0	NA	NA	NA	NA	NA	NA	0	0	0	0	0	0
ENSG00000248674	http://www.ensembl.org/Mus_musculus/Transcript/Summary?db=core;g=ENSG00000248674	38050	ENSG00000248674	RB binding protein 4 pseudogene 6 [Source:HGNC Symbol;Acc:HGNC:42373]	RBBP4P6	0	0	0	NA	NA	NA	NA	NA	NA	0	0	0	0	0	0
ENSG00000248676	http://www.ensembl.org/Mus_musculus/Transcript/Summary?db=core;g=ENSG00000248676	38051	ENSG00000248676			0	0	0	NA	NA	NA	NA	NA	NA	0	0	0	0	0	0
ENSG00000248677	http://www.ensembl.org/Mus_musculus/Transcript/Summary?db=core;g=ENSG00000248677	38052	ENSG00000248677	long intergenic non-protein coding RNA 2102 [Source:HGNC Symbol;Acc:HGNC:52957]	LINC02102	3.73156	2.87709	3.69568	0.139682	1.10166	0.422229	0.340874	0.733198	0.968652	8.81045	2.38424	0	2.56045	3.84289	2.22794
ENSG00000248682	http://www.ensembl.org/Mus_musculus/Transcript/Summary?db=core;g=ENSG00000248682	38053	ENSG00000248682	ARHGAP22 intronic transcript 1 [Source:HGNC Symbol;Acc:HGNC:42944]	ARHGAP22-IT1	0	0	0	NA	NA	NA	NA	NA	NA	0	0	0	0	0	0
ENSG00000248684	http://www.ensembl.org/Mus_musculus/Transcript/Summary?db=core;g=ENSG00000248684	38054	ENSG00000248684	bridging integrator 2 pseudogene 2 [Source:HGNC Symbol;Acc:HGNC:43661]	BIN2P2	4.20129	5.67931	4.70596	-0.190289	-1.14099	0.442403	-0.415702	0.677628	0.959161	7.83151	2.38424	2.38813	8.53483	2.56193	5.94116
ENSG00000248685	http://www.ensembl.org/Mus_musculus/Transcript/Summary?db=core;g=ENSG00000248685	38055	ENSG00000248685	long intergenic non-protein coding RNA 2484 [Source:HGNC Symbol;Acc:HGNC:53459]	LINC02484	0	0	0	NA	NA	NA	NA	NA	NA	0	0	0	0	0	0
ENSG00000248686	http://www.ensembl.org/Mus_musculus/Transcript/Summary?db=core;g=ENSG00000248686	38056	ENSG00000248686	long intergenic non-protein coding RNA 2491 [Source:HGNC Symbol;Acc:HGNC:53475]	LINC02491	0	0	0	NA	NA	NA	NA	NA	NA	0	0	0	0	0	0
ENSG00000248687	http://www.ensembl.org/Mus_musculus/Transcript/Summary?db=core;g=ENSG00000248687	38057	ENSG00000248687			0	0	0	NA	NA	NA	NA	NA	NA	0	0	0	0	0	0
ENSG00000248690	http://www.ensembl.org/Mus_musculus/Transcript/Summary?db=core;g=ENSG00000248690	38058	ENSG00000248690	HAS2 antisense RNA 1 [Source:HGNC Symbol;Acc:HGNC:34340]	HAS2-AS1	12.9504	2.16561	6.31665	1.43298	2.70005	0.441929	3.06203	0.00219845	0.0407847	20.5577	9.53695	8.75647	1.70697	2.56193	2.22794
ENSG00000248692	http://www.ensembl.org/Mus_musculus/Transcript/Summary?db=core;g=ENSG00000248692	38059	ENSG00000248692	adhesion G protein-coupled receptor L3 antisense RNA 1 [Source:HGNC Symbol;Acc:HGNC:50604]	ADGRL3-AS1	0	0	0	NA	NA	NA	NA	NA	NA	0	0	0	0	0	0
ENSG00000248693	http://www.ensembl.org/Mus_musculus/Transcript/Summary?db=core;g=ENSG00000248693	38060	ENSG00000248693	long intergenic non-protein coding RNA 2100 [Source:HGNC Symbol;Acc:HGNC:52955]	LINC02100	2.22322	0.742645	1.3257	0.214521	1.16032	0.298725	0.670807	0.502344	NA	5.87363	0	0.796042	0	0	2.22794
ENSG00000248694	http://www.ensembl.org/Mus_musculus/Transcript/Summary?db=core;g=ENSG00000248694	38061	ENSG00000248694			0	0	0	NA	NA	NA	NA	NA	NA	0	0	0	0	0	0
ENSG00000248696	http://www.ensembl.org/Mus_musculus/Transcript/Summary?db=core;g=ENSG00000248696	38062	ENSG00000248696			1.77498	1.34858	1.74537	0.124871	1.09041	0.389674	0.319582	0.749285	NA	2.93682	0	2.38813	2.56045	0	1.48529
ENSG00000248697	http://www.ensembl.org/Mus_musculus/Transcript/Summary?db=core;g=ENSG00000248697	38063	ENSG00000248697	TOX high mobility group box family member 4 pseudogene 1 [Source:HGNC Symbol;Acc:HGNC:44009]	TOX4P1	57.2296	60.9549	63.6829	-0.0845496	-1.06036	0.311259	-0.274444	0.783743	0.978038	58.7363	52.4532	60.4992	70.8391	33.3051	78.7204
ENSG00000248698	http://www.ensembl.org/Mus_musculus/Transcript/Summary?db=core;g=ENSG00000248698	38064	ENSG00000248698	long intergenic non-protein coding RNA 1085 [Source:HGNC Symbol;Acc:HGNC:27198]	LINC01085	0	0	0	NA	NA	NA	NA	NA	NA	0	0	0	0	0	0
ENSG00000248699	http://www.ensembl.org/Mus_musculus/Transcript/Summary?db=core;g=ENSG00000248699	38065	ENSG00000248699			66.98	92.0754	75.2704	-0.40105	-1.32047	0.282091	-1.41729	0.156398	0.637442	57.7574	64.3744	78.8082	104.125	89.6675	82.4336
ENSG00000248701	http://www.ensembl.org/Mus_musculus/Transcript/Summary?db=core;g=ENSG00000248701	38066	ENSG00000248701			0	0	0	NA	NA	NA	NA	NA	NA	0	0	0	0	0	0
ENSG00000248702	http://www.ensembl.org/Mus_musculus/Transcript/Summary?db=core;g=ENSG00000248702	38067	ENSG00000248702			4.03599	7.53025	5.29382	-0.516385	-1.43037	0.442133	-1.18476	0.236113	0.749548	0.978939	9.53695	1.59208	5.1209	11.5287	5.94116
ENSG00000248703	http://www.ensembl.org/Mus_musculus/Transcript/Summary?db=core;g=ENSG00000248703	38068	ENSG00000248703	long intergenic non-protein coding RNA 2415 [Source:HGNC Symbol;Acc:HGNC:53344]	LINC02415	1.58949	0	0.614099	0.120579	1.08717	0.197334	0.839983	0.400918	NA	0	4.76848	0	0	0	0
ENSG00000248704	http://www.ensembl.org/Mus_musculus/Transcript/Summary?db=core;g=ENSG00000248704	38069	ENSG00000248704	mitochondrially encoded NADH:ubiquinone oxidoreductase core subunit 4 pseudogene 2 [Source:HGNC Symbol;Acc:HGNC:42189]	MTND4P2	0	0	0	NA	NA	NA	NA	NA	NA	0	0	0	0	0	0
ENSG00000248705	http://www.ensembl.org/Mus_musculus/Transcript/Summary?db=core;g=ENSG00000248705	38070	ENSG00000248705			0	0	0	NA	NA	NA	NA	NA	NA	0	0	0	0	0	0
ENSG00000248708	http://www.ensembl.org/Mus_musculus/Transcript/Summary?db=core;g=ENSG00000248708	38071	ENSG00000248708	long intergenic non-protein coding RNA 2144 [Source:HGNC Symbol;Acc:HGNC:53004]	LINC02144	0	0	0	NA	NA	NA	NA	NA	NA	0	0	0	0	0	0
ENSG00000248709	http://www.ensembl.org/Mus_musculus/Transcript/Summary?db=core;g=ENSG00000248709	38072	ENSG00000248709			0	0.426988	0.142329	-0.0255592	-1.01787	0.185024	-0.13814	0.89013	NA	0	0	0	0	1.28096	0
ENSG00000248710	http://www.ensembl.org/Mus_musculus/Transcript/Summary?db=core;g=ENSG00000248710	38073	ENSG00000248710			1.44867	2.77204	1.97259	-0.214529	-1.16033	0.415436	-0.493069	0.621964	NA	1.95788	0	2.38813	1.70697	5.12386	1.48529
ENSG00000248711	http://www.ensembl.org/Mus_musculus/Transcript/Summary?db=core;g=ENSG00000248711	38074	ENSG00000248711	THUMP domain containing 3 pseudogene 1 [Source:HGNC Symbol;Acc:HGNC:50793]	THUMPD3P1	6.99559	4.72705	6.02595	0.353892	1.278	0.441158	0.810021	0.417928	0.883682	5.87363	7.15271	7.96042	4.26742	7.68578	2.22794
ENSG00000248712	http://www.ensembl.org/Mus_musculus/Transcript/Summary?db=core;g=ENSG00000248712	38075	ENSG00000248712	coiled-coil domain containing 153 [Source:HGNC Symbol;Acc:HGNC:27446]	CCDC153	16.9022	17.3364	19.2005	-0.0843896	-1.06024	0.405694	-0.224128	0.822658	0.983183	11.7473	28.6109	10.3486	17.0697	23.0574	11.8823
ENSG00000248713	http://www.ensembl.org/Mus_musculus/Transcript/Summary?db=core;g=ENSG00000248713	38076	ENSG00000248713	chromosome 4 open reading frame 54 [Source:HGNC Symbol;Acc:HGNC:27741]	C4orf54	1.77368	5.77907	3.5288	-0.415233	-1.33351	0.381044	-1.10895	0.267453	0.780271	2.93682	2.38424	0	5.1209	2.56193	9.65439
ENSG00000248714	http://www.ensembl.org/Mus_musculus/Transcript/Summary?db=core;g=ENSG00000248714	38077	ENSG00000248714			0.530695	0.779591	0.631281	-0.0344323	-1.02415	0.291462	-0.106675	0.915047	NA	0	0	1.59208	0.853483	0	1.48529
ENSG00000248715	http://www.ensembl.org/Mus_musculus/Transcript/Summary?db=core;g=ENSG00000248715	38078	ENSG00000248715			0	0	0	NA	NA	NA	NA	NA	NA	0	0	0	0	0	0
ENSG00000248716	http://www.ensembl.org/Mus_musculus/Transcript/Summary?db=core;g=ENSG00000248716	38079	ENSG00000248716			0	0	0	NA	NA	NA	NA	NA	NA	0	0	0	0	0	0
ENSG00000248717	http://www.ensembl.org/Mus_musculus/Transcript/Summary?db=core;g=ENSG00000248717	38080	ENSG00000248717	long intergenic non-protein coding RNA 2222 [Source:HGNC Symbol;Acc:HGNC:53091]	LINC02222	0	0	0	NA	NA	NA	NA	NA	NA	0	0	0	0	0	0
ENSG00000248719	http://www.ensembl.org/Mus_musculus/Transcript/Summary?db=core;g=ENSG00000248719	38081	ENSG00000248719			0	0.284494	0.0948315	-0.0255592	-1.01787	0.185024	-0.13814	0.89013	NA	0	0	0	0.853483	0	0
ENSG00000248720	http://www.ensembl.org/Mus_musculus/Transcript/Summary?db=core;g=ENSG00000248720	38082	ENSG00000248720	ret finger protein like 4A pseudogene 5 [Source:HGNC Symbol;Acc:HGNC:45144]	RFPL4AP5	0	0	0	NA	NA	NA	NA	NA	NA	0	0	0	0	0	0
ENSG00000248722	http://www.ensembl.org/Mus_musculus/Transcript/Summary?db=core;g=ENSG00000248722	38083	ENSG00000248722	adenylate kinase 3 pseudogene 4 [Source:HGNC Symbol;Acc:HGNC:39063]	AK3P4	0	0	0	NA	NA	NA	NA	NA	NA	0	0	0	0	0	0
ENSG00000248724	http://www.ensembl.org/Mus_musculus/Transcript/Summary?db=core;g=ENSG00000248724	38084	ENSG00000248724	NPHP3 antisense RNA 1 [Source:HGNC Symbol;Acc:HGNC:24129]	NPHP3-AS1	0	0.922085	0.652549	-0.180025	-1.1329	0.271344	-0.768149	0.442399	NA	0	0	0	0	1.28096	1.48529
ENSG00000248725	http://www.ensembl.org/Mus_musculus/Transcript/Summary?db=core;g=ENSG00000248725	38085	ENSG00000248725			3.16139	4.40511	4.10493	-0.191398	-1.14187	0.44447	-0.444788	0.656473	0.954944	3.91575	2.38424	3.18417	5.1209	5.12386	2.97058
ENSG00000248727	http://www.ensembl.org/Mus_musculus/Transcript/Summary?db=core;g=ENSG00000248727	38086	ENSG00000248727	long intergenic non-protein coding RNA 1948 [Source:HGNC Symbol;Acc:HGNC:52772]	LINC01948	0	1.34858	0.728314	-0.274692	-1.20974	0.280258	-1.03965	0.298501	NA	0	0	0	2.56045	0	1.48529
ENSG00000248729	http://www.ensembl.org/Mus_musculus/Transcript/Summary?db=core;g=ENSG00000248729	38087	ENSG00000248729	mitochondrially encoded cytochrome c oxidase I pseudogene 30 [Source:HGNC Symbol;Acc:HGNC:52095]	MTCO1P30	0	0	0	NA	NA	NA	NA	NA	NA	0	0	0	0	0	0
ENSG00000248730	http://www.ensembl.org/Mus_musculus/Transcript/Summary?db=core;g=ENSG00000248730	38088	ENSG00000248730	EGFLAM antisense RNA 4 [Source:HGNC Symbol;Acc:HGNC:41166]	EGFLAM-AS4	0	0	0	NA	NA	NA	NA	NA	NA	0	0	0	0	0	0
ENSG00000248733	http://www.ensembl.org/Mus_musculus/Transcript/Summary?db=core;g=ENSG00000248733	38089	ENSG00000248733			0	0	0	NA	NA	NA	NA	NA	NA	0	0	0	0	0	0
ENSG00000248734	http://www.ensembl.org/Mus_musculus/Transcript/Summary?db=core;g=ENSG00000248734	38090	ENSG00000248734			2.42761	6.70694	4.97865	-0.571473	-1.48604	0.443307	-1.29766	0.194403	0.698974	4.89469	0	2.38813	6.82787	5.12386	8.1691
ENSG00000248735	http://www.ensembl.org/Mus_musculus/Transcript/Summary?db=core;g=ENSG00000248735	38091	ENSG00000248735	R3H domain containing 2 pseudogene 1 [Source:HGNC Symbol;Acc:HGNC:44056]	R3HDM2P1	1.12106	0	0.638663	0.156285	1.11441	0.230494	0.797308	0.425272	NA	0.978939	2.38424	0	0	0	0
ENSG00000248736	http://www.ensembl.org/Mus_musculus/Transcript/Summary?db=core;g=ENSG00000248736	38092	ENSG00000248736			0	0	0	NA	NA	NA	NA	NA	NA	0	0	0	0	0	0
ENSG00000248738	http://www.ensembl.org/Mus_musculus/Transcript/Summary?db=core;g=ENSG00000248738	38093	ENSG00000248738			0	0	0	NA	NA	NA	NA	NA	NA	0	0	0	0	0	0
ENSG00000248739	http://www.ensembl.org/Mus_musculus/Transcript/Summary?db=core;g=ENSG00000248739	38094	ENSG00000248739			0	0	0	NA	NA	NA	NA	NA	NA	0	0	0	0	0	0
ENSG00000248740	http://www.ensembl.org/Mus_musculus/Transcript/Summary?db=core;g=ENSG00000248740	38095	ENSG00000248740	long intergenic non-protein coding RNA 2428 [Source:HGNC Symbol;Acc:HGNC:53359]	LINC02428	0	2.02312	0.762698	-0.443225	-1.35964	0.293999	-1.35853	0.174296	NA	0	0	0	2.56045	1.28096	2.22794
ENSG00000248744	http://www.ensembl.org/Mus_musculus/Transcript/Summary?db=core;g=ENSG00000248744	38096	ENSG00000248744			0	0	0	NA	NA	NA	NA	NA	NA	0	0	0	0	0	0
ENSG00000248745	http://www.ensembl.org/Mus_musculus/Transcript/Summary?db=core;g=ENSG00000248745	38097	ENSG00000248745	NMNAT1 pseudogene 4 [Source:HGNC Symbol;Acc:HGNC:49166]	NMNAT1P4	0	0	0	NA	NA	NA	NA	NA	NA	0	0	0	0	0	0
ENSG00000248746	http://www.ensembl.org/Mus_musculus/Transcript/Summary?db=core;g=ENSG00000248746	38098	ENSG00000248746	actinin alpha 3 (gene/pseudogene) [Source:HGNC Symbol;Acc:HGNC:165]	ACTN3	17.6442	10.568	12.5533	0.505578	1.41969	0.422588	1.17459	0.24016	0.751895	23.4945	9.53695	19.9011	10.2418	5.12386	16.3382
ENSG00000248747	http://www.ensembl.org/Mus_musculus/Transcript/Summary?db=core;g=ENSG00000248747	38099	ENSG00000248747			0	0	0	NA	NA	NA	NA	NA	NA	0	0	0	0	0	0
ENSG00000248748	http://www.ensembl.org/Mus_musculus/Transcript/Summary?db=core;g=ENSG00000248748	38100	ENSG00000248748	mitochondrially encoded NADH:ubiquinone oxidoreductase core subunit 5 pseudogene 9 [Source:HGNC Symbol;Acc:HGNC:42305]	MTND5P9	0	0	0	NA	NA	NA	NA	NA	NA	0	0	0	0	0	0
ENSG00000248749	http://www.ensembl.org/Mus_musculus/Transcript/Summary?db=core;g=ENSG00000248749	38101	ENSG00000248749			0	0	0	NA	NA	NA	NA	NA	NA	0	0	0	0	0	0
ENSG00000248750	http://www.ensembl.org/Mus_musculus/Transcript/Summary?db=core;g=ENSG00000248750	38102	ENSG00000248750			0	0.247548	0.0825162	-0.0255592	-1.01787	0.185024	-0.13814	0.89013	NA	0	0	0	0	0	0.742645
ENSG00000248751	http://www.ensembl.org/Mus_musculus/Transcript/Summary?db=core;g=ENSG00000248751	38103	ENSG00000248751			4.81184	2.27067	3.63313	0.373497	1.29549	0.437054	0.868803	0.384955	0.867443	4.89469	7.15271	2.38813	2.56045	1.28096	2.97058
ENSG00000248752	http://www.ensembl.org/Mus_musculus/Transcript/Summary?db=core;g=ENSG00000248752	38104	ENSG00000248752			0	0	0.110251	0.0180514	1.01259	0.185024	0.0975623	0.92228	NA	0	0	0	0	0	0
ENSG00000248753	http://www.ensembl.org/Mus_musculus/Transcript/Summary?db=core;g=ENSG00000248753	38105	ENSG00000248753			1.12106	0	0.373686	0.105273	1.0757	0.185024	0.640424	0.521897	NA	0.978939	2.38424	0	0	0	0
ENSG00000248755	http://www.ensembl.org/Mus_musculus/Transcript/Summary?db=core;g=ENSG00000248755	38106	ENSG00000248755			0	0	0	NA	NA	NA	NA	NA	NA	0	0	0	0	0	0
ENSG00000248757	http://www.ensembl.org/Mus_musculus/Transcript/Summary?db=core;g=ENSG00000248757	38107	ENSG00000248757	long intergenic non-protein coding RNA 2115 [Source:HGNC Symbol;Acc:HGNC:52970]	LINC02115	0	0	0.220502	0.0180514	1.01259	0.185024	0.0975623	0.92228	NA	0	0	0	0	0	0
ENSG00000248758	http://www.ensembl.org/Mus_musculus/Transcript/Summary?db=core;g=ENSG00000248758	38108	ENSG00000248758			0	0	0	NA	NA	NA	NA	NA	NA	0	0	0	0	0	0
ENSG00000248761	http://www.ensembl.org/Mus_musculus/Transcript/Summary?db=core;g=ENSG00000248761	38109	ENSG00000248761			0	0	0	NA	NA	NA	NA	NA	NA	0	0	0	0	0	0
ENSG00000248762	http://www.ensembl.org/Mus_musculus/Transcript/Summary?db=core;g=ENSG00000248762	38110	ENSG00000248762			0	0	0	NA	NA	NA	NA	NA	NA	0	0	0	0	0	0
ENSG00000248763	http://www.ensembl.org/Mus_musculus/Transcript/Summary?db=core;g=ENSG00000248763	38111	ENSG00000248763			0	0	0	NA	NA	NA	NA	NA	NA	0	0	0	0	0	0
ENSG00000248764	http://www.ensembl.org/Mus_musculus/Transcript/Summary?db=core;g=ENSG00000248764	38112	ENSG00000248764			0	0	0	NA	NA	NA	NA	NA	NA	0	0	0	0	0	0
ENSG00000248765	http://www.ensembl.org/Mus_musculus/Transcript/Summary?db=core;g=ENSG00000248765	38113	ENSG00000248765	mitochondrially encoded cytochrome b pseudogene 37 [Source:HGNC Symbol;Acc:HGNC:52305]	MTCYBP37	0	0	0	NA	NA	NA	NA	NA	NA	0	0	0	0	0	0
ENSG00000248766	http://www.ensembl.org/Mus_musculus/Transcript/Summary?db=core;g=ENSG00000248766	38114	ENSG00000248766			0	0	0	NA	NA	NA	NA	NA	NA	0	0	0	0	0	0
ENSG00000248767	http://www.ensembl.org/Mus_musculus/Transcript/Summary?db=core;g=ENSG00000248767	38115	ENSG00000248767	forkhead box L1-like [Source:NCBI gene;Acc:100288524]		1.3877	0.284494	0.557399	0.224592	1.16845	0.237182	0.700954	0.483332	NA	0.978939	0	3.18417	0.853483	0	0
ENSG00000248769	http://www.ensembl.org/Mus_musculus/Transcript/Summary?db=core;g=ENSG00000248769	38116	ENSG00000248769			0	0	0	NA	NA	NA	NA	NA	NA	0	0	0	0	0	0
ENSG00000248770	http://www.ensembl.org/Mus_musculus/Transcript/Summary?db=core;g=ENSG00000248770	38117	ENSG00000248770			0	0	0	NA	NA	NA	NA	NA	NA	0	0	0	0	0	0
ENSG00000248771	http://www.ensembl.org/Mus_musculus/Transcript/Summary?db=core;g=ENSG00000248771	38118	ENSG00000248771	small integral membrane protein 31 [Source:HGNC Symbol;Acc:HGNC:49638]	SMIM31	29.5911	41.0514	43.9608	-0.419789	-1.33773	0.322659	-1.32028	0.186743	0.688802	32.305	30.9951	25.4734	46.0881	24.3383	52.7278
ENSG00000248772	http://www.ensembl.org/Mus_musculus/Transcript/Summary?db=core;g=ENSG00000248772	38119	ENSG00000248772			0.326313	0	0.108771	0.061662	1.04367	0.185024	0.347855	0.727949	NA	0.978939	0	0	0	0	0
ENSG00000248773	http://www.ensembl.org/Mus_musculus/Transcript/Summary?db=core;g=ENSG00000248773	38120	ENSG00000248773			4.48683	1.41718	2.97938	0.529874	1.4438	0.422304	1.26913	0.204393	0.711408	3.91575	4.76848	4.77625	0	1.28096	2.97058
ENSG00000248774	http://www.ensembl.org/Mus_musculus/Transcript/Summary?db=core;g=ENSG00000248774	38121	ENSG00000248774			3.54996	2.54938	3.05424	0.193292	1.14337	0.424597	0.4395	0.660299	0.954987	5.87363	0	4.77625	1.70697	0	5.94116
ENSG00000248775	http://www.ensembl.org/Mus_musculus/Transcript/Summary?db=core;g=ENSG00000248775	38122	ENSG00000248775			0	0	0	NA	NA	NA	NA	NA	NA	0	0	0	0	0	0
ENSG00000248777	http://www.ensembl.org/Mus_musculus/Transcript/Summary?db=core;g=ENSG00000248777	38123	ENSG00000248777			0	0	0	NA	NA	NA	NA	NA	NA	0	0	0	0	0	0
ENSG00000248778	http://www.ensembl.org/Mus_musculus/Transcript/Summary?db=core;g=ENSG00000248778	38124	ENSG00000248778			23.8257	12.9615	15.3396	0.704085	1.62911	0.386505	1.79322	0.0729383	0.440868	20.5577	16.6897	34.2298	16.2162	11.5287	11.1397
ENSG00000248779	http://www.ensembl.org/Mus_musculus/Transcript/Summary?db=core;g=ENSG00000248779	38125	ENSG00000248779			0	0	0	NA	NA	NA	NA	NA	NA	0	0	0	0	0	0
ENSG00000248780	http://www.ensembl.org/Mus_musculus/Transcript/Summary?db=core;g=ENSG00000248780	38126	ENSG00000248780	ADP ribosylation factor like GTPase 4A pseudogene 2 [Source:HGNC Symbol;Acc:HGNC:32379]	ARL4AP2	1.5706	2.3815	2.03716	-0.114008	-1.08223	0.379023	-0.297199	0.766315	NA	3.91575	0	0.796042	5.1209	1.28096	0.742645
ENSG00000248781	http://www.ensembl.org/Mus_musculus/Transcript/Summary?db=core;g=ENSG00000248781	38127	ENSG00000248781	proteasome 26S subunit, ATPase 1 pseudogene 4 [Source:HGNC Symbol;Acc:HGNC:39779]	PSMC1P4	6.34167	5.22116	4.66302	0.0758705	1.054	0.443752	0.188845	0.850214	0.985222	3.91575	9.53695	5.5723	9.38832	2.56193	3.71323
ENSG00000248783	http://www.ensembl.org/Mus_musculus/Transcript/Summary?db=core;g=ENSG00000248783	38128	ENSG00000248783			0	0	0	NA	NA	NA	NA	NA	NA	0	0	0	0	0	0
ENSG00000248785	http://www.ensembl.org/Mus_musculus/Transcript/Summary?db=core;g=ENSG00000248785	38129	ENSG00000248785	HIG1 hypoxia inducible domain family member 1A pseudogene 14 [Source:HGNC Symbol;Acc:HGNC:43009]	HIGD1AP14	47.6695	41.1924	48.6821	0.178196	1.13147	0.348237	0.509428	0.610452	0.945136	49.9259	33.3793	59.7032	52.916	17.9335	52.7278
ENSG00000248787	http://www.ensembl.org/Mus_musculus/Transcript/Summary?db=core;g=ENSG00000248787	38130	ENSG00000248787			0	1.38602	0.656525	-0.324791	-1.25248	0.292943	-1.10388	0.269647	NA	0	0	0	0.853483	2.56193	0.742645
ENSG00000248789	http://www.ensembl.org/Mus_musculus/Transcript/Summary?db=core;g=ENSG00000248789	38131	ENSG00000248789	long intergenic non-protein coding RNA 2118 [Source:HGNC Symbol;Acc:HGNC:52974]	LINC02118	0	0	0	NA	NA	NA	NA	NA	NA	0	0	0	0	0	0
ENSG00000248790	http://www.ensembl.org/Mus_musculus/Transcript/Summary?db=core;g=ENSG00000248790	38132	ENSG00000248790			0.326313	0.426988	0.2511	0.0180514	1.01259	0.185024	0.111715	0.911049	NA	0.978939	0	0	0	1.28096	0
ENSG00000248791	http://www.ensembl.org/Mus_musculus/Transcript/Summary?db=core;g=ENSG00000248791	38133	ENSG00000248791			1.50963	0.779591	1.2445	0.229351	1.17231	0.375244	0.604301	0.545644	NA	2.93682	0	1.59208	0.853483	0	1.48529
ENSG00000248792	http://www.ensembl.org/Mus_musculus/Transcript/Summary?db=core;g=ENSG00000248792	38134	ENSG00000248792	long intergenic non-protein coding RNA 266-2, pseudogene [Source:HGNC Symbol;Acc:HGNC:38529]	LINC00266-2P	0	0	0	NA	NA	NA	NA	NA	NA	0	0	0	0	0	0
ENSG00000248794	http://www.ensembl.org/Mus_musculus/Transcript/Summary?db=core;g=ENSG00000248794	38135	ENSG00000248794			179.38	165.641	153.323	0.0757111	1.05388	0.351415	0.217213	0.828042	0.983386	126.283	302.798	109.058	208.25	154.997	133.676
ENSG00000248795	http://www.ensembl.org/Mus_musculus/Transcript/Summary?db=core;g=ENSG00000248795	38136	ENSG00000248795			184.567	169.265	183.097	0.108244	1.07792	0.243412	0.444097	0.656972	0.954944	208.514	181.202	163.985	195.448	122.973	189.375
ENSG00000248796	http://www.ensembl.org/Mus_musculus/Transcript/Summary?db=core;g=ENSG00000248796	38137	ENSG00000248796	mediator complex subunit 15 pseudogene 8 [Source:HGNC Symbol;Acc:HGNC:48657]	MED15P8	0.265347	0.426988	0.230778	0.0180514	1.01259	0.185024	0.0902377	0.928098	NA	0	0	0.796042	0	1.28096	0
ENSG00000248799	http://www.ensembl.org/Mus_musculus/Transcript/Summary?db=core;g=ENSG00000248799	38138	ENSG00000248799			0	0	0	NA	NA	NA	NA	NA	NA	0	0	0	0	0	0
ENSG00000248801	http://www.ensembl.org/Mus_musculus/Transcript/Summary?db=core;g=ENSG00000248801	38139	ENSG00000248801	C8orf34 antisense RNA 1 [Source:HGNC Symbol;Acc:HGNC:27840]	C8orf34-AS1	170.514	75.5903	164.824	1.01432	2.01995	0.310579	3.27879	0.00104252	0.0231838	216.345	83.4483	211.747	70.8391	65.3292	90.6027
ENSG00000248802	http://www.ensembl.org/Mus_musculus/Transcript/Summary?db=core;g=ENSG00000248802	38140	ENSG00000248802			0	0.284494	0.0948315	-0.0255592	-1.01787	0.185024	-0.13814	0.89013	NA	0	0	0	0.853483	0	0
ENSG00000248803	http://www.ensembl.org/Mus_musculus/Transcript/Summary?db=core;g=ENSG00000248803	38141	ENSG00000248803			0	0	0.110251	0.0180514	1.01259	0.185024	0.0975623	0.92228	NA	0	0	0	0	0	0
ENSG00000248807	http://www.ensembl.org/Mus_musculus/Transcript/Summary?db=core;g=ENSG00000248807	38142	ENSG00000248807	keratin associated protein 9-12, pseudogene [Source:HGNC Symbol;Acc:HGNC:48873]	KRTAP9-12P	0.326313	0	0.417599	0.0819704	1.05846	0.213338	0.404398	0.68592	NA	0.978939	0	0	0	0	0
ENSG00000248809	http://www.ensembl.org/Mus_musculus/Transcript/Summary?db=core;g=ENSG00000248809	38143	ENSG00000248809	long intergenic non-protein coding RNA 1095 [Source:HGNC Symbol;Acc:HGNC:49220]	LINC01095	0	0	0	NA	NA	NA	NA	NA	NA	0	0	0	0	0	0
ENSG00000248810	http://www.ensembl.org/Mus_musculus/Transcript/Summary?db=core;g=ENSG00000248810	38144	ENSG00000248810	long intergenic non-protein coding RNA 2432 [Source:HGNC Symbol;Acc:HGNC:53363]	LINC02432	1.89691	0.568989	1.45406	0.319347	1.24777	0.360152	0.95633	0.338905	NA	4.89469	0	0.796042	1.70697	0	0
ENSG00000248813	http://www.ensembl.org/Mus_musculus/Transcript/Summary?db=core;g=ENSG00000248813	38145	ENSG00000248813			0	0	0	NA	NA	NA	NA	NA	NA	0	0	0	0	0	0
ENSG00000248816	http://www.ensembl.org/Mus_musculus/Transcript/Summary?db=core;g=ENSG00000248816	38146	ENSG00000248816			0	0	0	NA	NA	NA	NA	NA	NA	0	0	0	0	0	0
ENSG00000248817	http://www.ensembl.org/Mus_musculus/Transcript/Summary?db=core;g=ENSG00000248817	38147	ENSG00000248817	peptidase, mitochondrial processing alpha subunit pseudogene 1 [Source:HGNC Symbol;Acc:HGNC:51348]	PMPCAP1	35.9771	37.9265	40.4906	-0.0638096	-1.04522	0.325504	-0.20088	0.840792	0.984208	28.3892	38.1478	41.3942	42.6742	38.4289	32.6764
ENSG00000248820	http://www.ensembl.org/Mus_musculus/Transcript/Summary?db=core;g=ENSG00000248820	38148	ENSG00000248820	dynein light chain LC8-type 1 pseudogene 6 [Source:HGNC Symbol;Acc:HGNC:49657]	DYNLL1P6	0	0	0	NA	NA	NA	NA	NA	NA	0	0	0	0	0	0
ENSG00000248821	http://www.ensembl.org/Mus_musculus/Transcript/Summary?db=core;g=ENSG00000248821	38149	ENSG00000248821			0	0.674536	0.224845	-0.0691698	-1.04911	0.185024	-0.385316	0.700003	NA	0	0	0	0	1.28096	0.742645
ENSG00000248822	http://www.ensembl.org/Mus_musculus/Transcript/Summary?db=core;g=ENSG00000248822	38150	ENSG00000248822	apolipoprotein B mRNA editing enzyme catalytic subunit 3A pseudogene 1 [Source:HGNC Symbol;Acc:HGNC:43835]	APOBEC3AP1	0	0	0	NA	NA	NA	NA	NA	NA	0	0	0	0	0	0
ENSG00000248824	http://www.ensembl.org/Mus_musculus/Transcript/Summary?db=core;g=ENSG00000248824	38151	ENSG00000248824			0	0	0	NA	NA	NA	NA	NA	NA	0	0	0	0	0	0
ENSG00000248826	http://www.ensembl.org/Mus_musculus/Transcript/Summary?db=core;g=ENSG00000248826	38152	ENSG00000248826	poly(rC) binding protein 2 pseudogene 3 [Source:HGNC Symbol;Acc:HGNC:39032]	PCBP2P3	5.22061	3.19324	4.58127	0.219135	1.16404	0.418492	0.546494	0.584727	0.938686	2.93682	7.15271	5.5723	0	5.12386	4.45587
ENSG00000248827	http://www.ensembl.org/Mus_musculus/Transcript/Summary?db=core;g=ENSG00000248827	38153	ENSG00000248827			52.9939	69.7564	69.3268	-0.276175	-1.21098	0.385945	-0.72003	0.471506	0.90521	84.1887	21.4581	53.3348	94.7367	26.9002	87.6322
ENSG00000248830	http://www.ensembl.org/Mus_musculus/Transcript/Summary?db=core;g=ENSG00000248830	38154	ENSG00000248830	zinc finger protein 807 [Source:HGNC Symbol;Acc:HGNC:33229]	ZNF807	1.06139	2.33877	1.69096	-0.188348	-1.13946	0.346765	-0.520261	0.602881	NA	0	0	3.18417	2.56045	0	4.45587
ENSG00000248831	http://www.ensembl.org/Mus_musculus/Transcript/Summary?db=core;g=ENSG00000248831	38155	ENSG00000248831			0	0	0	NA	NA	NA	NA	NA	NA	0	0	0	0	0	0
ENSG00000248834	http://www.ensembl.org/Mus_musculus/Transcript/Summary?db=core;g=ENSG00000248834	38156	ENSG00000248834	microtubule affinity regulating kinase 2 pseudogene 5 [Source:HGNC Symbol;Acc:HGNC:39796]	MARK2P5	0	0	0	NA	NA	NA	NA	NA	NA	0	0	0	0	0	0
ENSG00000248837	http://www.ensembl.org/Mus_musculus/Transcript/Summary?db=core;g=ENSG00000248837	38157	ENSG00000248837			0	0.247548	0.0825162	-0.0255592	-1.01787	0.185024	-0.13814	0.89013	NA	0	0	0	0	0	0.742645
ENSG00000248838	http://www.ensembl.org/Mus_musculus/Transcript/Summary?db=core;g=ENSG00000248838	38158	ENSG00000248838	phosphoglycerate mutase 1 pseudogene 13 [Source:HGNC Symbol;Acc:HGNC:42461]	PGAM1P13	0	0.674536	0.313171	-0.0800884	-1.05708	0.198345	-0.415915	0.677472	NA	0	0	0	0	1.28096	0.742645
ENSG00000248839	http://www.ensembl.org/Mus_musculus/Transcript/Summary?db=core;g=ENSG00000248839	38159	ENSG00000248839			0	0	0	NA	NA	NA	NA	NA	NA	0	0	0	0	0	0
ENSG00000248840	http://www.ensembl.org/Mus_musculus/Transcript/Summary?db=core;g=ENSG00000248840	38160	ENSG00000248840			5.48466	2.382	3.77552	0.482671	1.39733	0.440669	1.11794	0.263592	0.775698	2.93682	9.53695	3.98021	2.56045	3.84289	0.742645
ENSG00000248842	http://www.ensembl.org/Mus_musculus/Transcript/Summary?db=core;g=ENSG00000248842	38161	ENSG00000248842			0	0	0	NA	NA	NA	NA	NA	NA	0	0	0	0	0	0
ENSG00000248843	http://www.ensembl.org/Mus_musculus/Transcript/Summary?db=core;g=ENSG00000248843	38162	ENSG00000248843			0	0.284494	0.183157	-0.0255592	-1.01787	0.185024	-0.13814	0.89013	NA	0	0	0	0.853483	0	0
ENSG00000248844	http://www.ensembl.org/Mus_musculus/Transcript/Summary?db=core;g=ENSG00000248844	38163	ENSG00000248844			0	0	0	NA	NA	NA	NA	NA	NA	0	0	0	0	0	0
ENSG00000248846	http://www.ensembl.org/Mus_musculus/Transcript/Summary?db=core;g=ENSG00000248846	38164	ENSG00000248846	long intergenic non-protein coding RNA 2065 [Source:HGNC Symbol;Acc:HGNC:52910]	LINC02065	0	0	0	NA	NA	NA	NA	NA	NA	0	0	0	0	0	0
ENSG00000248847	http://www.ensembl.org/Mus_musculus/Transcript/Summary?db=core;g=ENSG00000248847	38165	ENSG00000248847			0	0	0	NA	NA	NA	NA	NA	NA	0	0	0	0	0	0
ENSG00000248848	http://www.ensembl.org/Mus_musculus/Transcript/Summary?db=core;g=ENSG00000248848	38166	ENSG00000248848	pro-platelet basic protein pseudogene 2 [Source:HGNC Symbol;Acc:HGNC:16981]	PPBPP2	0	0	0	NA	NA	NA	NA	NA	NA	0	0	0	0	0	0
ENSG00000248850	http://www.ensembl.org/Mus_musculus/Transcript/Summary?db=core;g=ENSG00000248850	38167	ENSG00000248850			13.2359	10.759	11.7474	0.215105	1.16079	0.401213	0.536304	0.591749	0.941432	16.642	11.9212	11.1446	13.6557	8.96675	9.65439
ENSG00000248851	http://www.ensembl.org/Mus_musculus/Transcript/Summary?db=core;g=ENSG00000248851	38168	ENSG00000248851			0	0	0	NA	NA	NA	NA	NA	NA	0	0	0	0	0	0
ENSG00000248853	http://www.ensembl.org/Mus_musculus/Transcript/Summary?db=core;g=ENSG00000248853	38169	ENSG00000248853			0	0	0	NA	NA	NA	NA	NA	NA	0	0	0	0	0	0
ENSG00000248854	http://www.ensembl.org/Mus_musculus/Transcript/Summary?db=core;g=ENSG00000248854	38170	ENSG00000248854	heterogeneous nuclear ribonucleoprotein H1 pseudogene 3 [Source:HGNC Symbol;Acc:HGNC:48811]	HNRNPH1P3	106.216	99.6648	112.334	0.0962479	1.06899	0.305055	0.314367	0.753242	0.972958	112.578	64.3744	141.696	126.316	62.7672	109.912
ENSG00000248858	http://www.ensembl.org/Mus_musculus/Transcript/Summary?db=core;g=ENSG00000248858	38171	ENSG00000248858			25.0472	20.3027	26.8526	0.26356	1.20044	0.385477	0.68587	0.492795	0.91267	27.4103	19.0739	28.6575	7.68135	29.4622	23.7647
ENSG00000248859	http://www.ensembl.org/Mus_musculus/Transcript/Summary?db=core;g=ENSG00000248859	38172	ENSG00000248859	long intergenic non-protein coding RNA 1574 [Source:HGNC Symbol;Acc:HGNC:51388]	LINC01574	0	0.284494	0.0948315	-0.0255592	-1.01787	0.185024	-0.13814	0.89013	NA	0	0	0	0.853483	0	0
ENSG00000248863	http://www.ensembl.org/Mus_musculus/Transcript/Summary?db=core;g=ENSG00000248863	38173	ENSG00000248863			5.67015	3.40914	4.06137	0.386947	1.30762	0.444357	0.851424	0.394534	0.870587	5.87363	4.76848	6.36834	3.41393	3.84289	2.97058
ENSG00000248864	http://www.ensembl.org/Mus_musculus/Transcript/Summary?db=core;g=ENSG00000248864	38174	ENSG00000248864			0	0	0	NA	NA	NA	NA	NA	NA	0	0	0	0	0	0
ENSG00000248866	http://www.ensembl.org/Mus_musculus/Transcript/Summary?db=core;g=ENSG00000248866	38175	ENSG00000248866	USP46 antisense RNA 1 [Source:HGNC Symbol;Acc:HGNC:43991]	USP46-AS1	68.6785	75.6258	79.0236	-0.0930853	-1.06665	0.307565	-0.304553	0.760707	0.973801	89.0834	40.532	76.4201	79.374	57.6434	89.8601
ENSG00000248867	http://www.ensembl.org/Mus_musculus/Transcript/Summary?db=core;g=ENSG00000248867	38176	ENSG00000248867			0	0	0	NA	NA	NA	NA	NA	NA	0	0	0	0	0	0
ENSG00000248869	http://www.ensembl.org/Mus_musculus/Transcript/Summary?db=core;g=ENSG00000248869	38177	ENSG00000248869	long intergenic non-protein coding RNA 2511 [Source:HGNC Symbol;Acc:HGNC:53500]	LINC02511	0	0	0	NA	NA	NA	NA	NA	NA	0	0	0	0	0	0
ENSG00000248870	http://www.ensembl.org/Mus_musculus/Transcript/Summary?db=core;g=ENSG00000248870	38178	ENSG00000248870			0	0	0	NA	NA	NA	NA	NA	NA	0	0	0	0	0	0
ENSG00000248871	http://www.ensembl.org/Mus_musculus/Transcript/Summary?db=core;g=ENSG00000248871	38179	ENSG00000248871	TNFSF12-TNFSF13 readthrough [Source:HGNC Symbol;Acc:HGNC:33537]	TNFSF12-TNFSF13	0.265347	0	0.375352	0.0743591	1.05289	0.208054	0.370986	0.710648	NA	0	0	0.796042	0	0	0
ENSG00000248872	http://www.ensembl.org/Mus_musculus/Transcript/Summary?db=core;g=ENSG00000248872	38180	ENSG00000248872	long intergenic non-protein coding RNA 2431 [Source:HGNC Symbol;Acc:HGNC:53362]	LINC02431	0	0	0	NA	NA	NA	NA	NA	NA	0	0	0	0	0	0
ENSG00000248873	http://www.ensembl.org/Mus_musculus/Transcript/Summary?db=core;g=ENSG00000248873	38181	ENSG00000248873	SERPINE1 mRNA binding protein 1 pseudogene 6 [Source:HGNC Symbol;Acc:HGNC:44635]	SERBP1P6	70.7579	59.7181	65.792	0.224265	1.16818	0.309225	0.72402	0.469053	0.904991	84.1887	47.6848	80.4003	65.7182	38.4289	75.0072
ENSG00000248874	http://www.ensembl.org/Mus_musculus/Transcript/Summary?db=core;g=ENSG00000248874	38182	ENSG00000248874	chromosome 5 open reading frame 17 (putative) [Source:HGNC Symbol;Acc:HGNC:26630]	C5orf17	0.265347	0	0.0884491	0.061662	1.04367	0.185024	0.326195	0.744277	NA	0	0	0.796042	0	0	0
ENSG00000248876	http://www.ensembl.org/Mus_musculus/Transcript/Summary?db=core;g=ENSG00000248876	38183	ENSG00000248876			0	0	0	NA	NA	NA	NA	NA	NA	0	0	0	0	0	0
ENSG00000248877	http://www.ensembl.org/Mus_musculus/Transcript/Summary?db=core;g=ENSG00000248877	38184	ENSG00000248877	piggyBac transposable element derived 4 pseudogene 4 [Source:HGNC Symbol;Acc:HGNC:44076]	PGBD4P4	0	0	0	NA	NA	NA	NA	NA	NA	0	0	0	0	0	0
ENSG00000248878	http://www.ensembl.org/Mus_musculus/Transcript/Summary?db=core;g=ENSG00000248878	38185	ENSG00000248878			0	0	0	NA	NA	NA	NA	NA	NA	0	0	0	0	0	0
ENSG00000248880	http://www.ensembl.org/Mus_musculus/Transcript/Summary?db=core;g=ENSG00000248880	38186	ENSG00000248880	interactor of little elongation complex ELL subunit 2 pseudogene 1 [Source:HGNC Symbol;Acc:HGNC:48856]	ICE2P1	5.5877	7.98741	6.78779	-0.311452	-1.24096	0.43543	-0.712153	0.47637	0.907136	8.81045	4.76848	3.18417	9.38832	6.40482	8.1691
ENSG00000248881	http://www.ensembl.org/Mus_musculus/Transcript/Summary?db=core;g=ENSG00000248881	38187	ENSG00000248881			0	0	0	NA	NA	NA	NA	NA	NA	0	0	0	0	0	0
ENSG00000248883	http://www.ensembl.org/Mus_musculus/Transcript/Summary?db=core;g=ENSG00000248883	38188	ENSG00000248883	beta-1,4-N-acetyl-galactosaminyltransferase 2 pseudogene 1 [Source:HGNC Symbol;Acc:HGNC:51319]	B4GALNT2P1	0	0	0	NA	NA	NA	NA	NA	NA	0	0	0	0	0	0
ENSG00000248884	http://www.ensembl.org/Mus_musculus/Transcript/Summary?db=core;g=ENSG00000248884	38189	ENSG00000248884			2.03903	0.495097	1.1899	0.341609	1.26717	0.349979	0.961014	0.336545	NA	2.93682	2.38424	0.796042	0	0	1.48529
ENSG00000248885	http://www.ensembl.org/Mus_musculus/Transcript/Summary?db=core;g=ENSG00000248885	38190	ENSG00000248885			2.89734	4.18823	4.28918	-0.148768	-1.10862	0.438009	-0.355933	0.721891	0.966354	3.91575	0	4.77625	6.82787	1.28096	4.45587
ENSG00000248886	http://www.ensembl.org/Mus_musculus/Transcript/Summary?db=core;g=ENSG00000248886	38191	ENSG00000248886	UDP glucuronosyltransferase family 2 member A3 pseudogene 7 [Source:HGNC Symbol;Acc:HGNC:39429]	UGT2A3P7	0	0	0	NA	NA	NA	NA	NA	NA	0	0	0	0	0	0
ENSG00000248890	http://www.ensembl.org/Mus_musculus/Transcript/Summary?db=core;g=ENSG00000248890	38192	ENSG00000248890	HHIP antisense RNA 1 [Source:HGNC Symbol;Acc:HGNC:44182]	HHIP-AS1	6.13858	6.21861	5.54546	0.00593419	1.00412	0.444537	0.0202954	0.983808	0.997461	4.89469	7.15271	6.36834	3.41393	11.5287	3.71323
ENSG00000248891	http://www.ensembl.org/Mus_musculus/Transcript/Summary?db=core;g=ENSG00000248891	38193	ENSG00000248891			0	0	0	NA	NA	NA	NA	NA	NA	0	0	0	0	0	0
ENSG00000248893	http://www.ensembl.org/Mus_musculus/Transcript/Summary?db=core;g=ENSG00000248893	38194	ENSG00000248893	family with sequence similarity 138 member E [Source:HGNC Symbol;Acc:HGNC:32335]	FAM138E	0.265347	0	0.0884491	0.061662	1.04367	0.185024	0.326195	0.744277	NA	0	0	0.796042	0	0	0
ENSG00000248895	http://www.ensembl.org/Mus_musculus/Transcript/Summary?db=core;g=ENSG00000248895	38195	ENSG00000248895			0	0	0.176651	0.0180514	1.01259	0.185024	0.0975623	0.92228	NA	0	0	0	0	0	0
ENSG00000248896	http://www.ensembl.org/Mus_musculus/Transcript/Summary?db=core;g=ENSG00000248896	38196	ENSG00000248896			0	0	0	NA	NA	NA	NA	NA	NA	0	0	0	0	0	0
ENSG00000248898	http://www.ensembl.org/Mus_musculus/Transcript/Summary?db=core;g=ENSG00000248898	38197	ENSG00000248898			1.3877	1.77557	1.3194	-0.0459829	-1.03239	0.358519	-0.106822	0.91493	NA	0.978939	0	3.18417	2.56045	1.28096	1.48529
ENSG00000248901	http://www.ensembl.org/Mus_musculus/Transcript/Summary?db=core;g=ENSG00000248901	38198	ENSG00000248901	long intergenic non-protein coding RNA 1846 [Source:HGNC Symbol;Acc:HGNC:52661]	LINC01846	0	0	0	NA	NA	NA	NA	NA	NA	0	0	0	0	0	0
ENSG00000248903	http://www.ensembl.org/Mus_musculus/Transcript/Summary?db=core;g=ENSG00000248903	38199	ENSG00000248903			0	0.247548	0.0825162	-0.0255592	-1.01787	0.185024	-0.13814	0.89013	NA	0	0	0	0	0	0.742645
ENSG00000248905	http://www.ensembl.org/Mus_musculus/Transcript/Summary?db=core;g=ENSG00000248905	38200	ENSG00000248905	formin 1 [Source:HGNC Symbol;Acc:HGNC:3768]	FMN1	7.97582	14.6084	9.79309	-0.539506	-1.45347	0.43097	-1.19805	0.230897	0.744845	8.81045	4.76848	10.3486	13.6557	6.40482	23.7647
ENSG00000248907	http://www.ensembl.org/Mus_musculus/Transcript/Summary?db=core;g=ENSG00000248907	38201	ENSG00000248907	mitochondrially encoded NADH:ubiquinone oxidoreductase core subunit 2 pseudogene 33 [Source:HGNC Symbol;Acc:HGNC:42134]	MTND2P33	0	0	0	NA	NA	NA	NA	NA	NA	0	0	0	0	0	0
ENSG00000248908	http://www.ensembl.org/Mus_musculus/Transcript/Summary?db=core;g=ENSG00000248908	38202	ENSG00000248908	long intergenic non-protein coding RNA 2239 [Source:HGNC Symbol;Acc:HGNC:27969]	LINC02239	0	0	0	NA	NA	NA	NA	NA	NA	0	0	0	0	0	0
ENSG00000248909	http://www.ensembl.org/Mus_musculus/Transcript/Summary?db=core;g=ENSG00000248909	38203	ENSG00000248909	high mobility group box 1 pseudogene 21 [Source:HGNC Symbol;Acc:HGNC:39106]	HMGB1P21	0	0.532043	0.375924	-0.108536	-1.07813	0.236641	-0.434545	0.663893	NA	0	0	0	0.853483	0	0.742645
ENSG00000248911	http://www.ensembl.org/Mus_musculus/Transcript/Summary?db=core;g=ENSG00000248911	38204	ENSG00000248911			0	0	0	NA	NA	NA	NA	NA	NA	0	0	0	0	0	0
ENSG00000248912	http://www.ensembl.org/Mus_musculus/Transcript/Summary?db=core;g=ENSG00000248912	38205	ENSG00000248912			0	0	0	NA	NA	NA	NA	NA	NA	0	0	0	0	0	0
ENSG00000248913	http://www.ensembl.org/Mus_musculus/Transcript/Summary?db=core;g=ENSG00000248913	38206	ENSG00000248913	prohibitin pseudogene 14 [Source:HGNC Symbol;Acc:HGNC:39293]	PHBP14	0	0	0	NA	NA	NA	NA	NA	NA	0	0	0	0	0	0
ENSG00000248915	http://www.ensembl.org/Mus_musculus/Transcript/Summary?db=core;g=ENSG00000248915	38207	ENSG00000248915	ACTR6 pseudogene 1 [Source:HGNC Symbol;Acc:HGNC:44210]	ACTR6P1	0	0	0	NA	NA	NA	NA	NA	NA	0	0	0	0	0	0
ENSG00000248916	http://www.ensembl.org/Mus_musculus/Transcript/Summary?db=core;g=ENSG00000248916	38208	ENSG00000248916	nucleoporin 210 pseudogene 3 [Source:HGNC Symbol;Acc:HGNC:42712]	NUP210P3	0	0	0	NA	NA	NA	NA	NA	NA	0	0	0	0	0	0
ENSG00000248918	http://www.ensembl.org/Mus_musculus/Transcript/Summary?db=core;g=ENSG00000248918	38209	ENSG00000248918			0	0	0.172594	0.0180514	1.01259	0.185024	0.0975623	0.92228	NA	0	0	0	0	0	0
ENSG00000248919	http://www.ensembl.org/Mus_musculus/Transcript/Summary?db=core;g=ENSG00000248919	38210	ENSG00000248919	ATP5MF-PTCD1 readthrough [Source:HGNC Symbol;Acc:HGNC:38844]	ATP5MF-PTCD1	8.56489	3.01959	5.25785	0.827824	1.77501	0.443573	1.84362	0.0652388	0.413429	9.78939	9.53695	6.36834	1.70697	5.12386	2.22794
ENSG00000248920	http://www.ensembl.org/Mus_musculus/Transcript/Summary?db=core;g=ENSG00000248920	38211	ENSG00000248920	ubiquitin specific peptidase 17-like family member 19 [Source:HGNC Symbol;Acc:HGNC:44447]	USP17L19	0	0	0	NA	NA	NA	NA	NA	NA	0	0	0	0	0	0
ENSG00000248921	http://www.ensembl.org/Mus_musculus/Transcript/Summary?db=core;g=ENSG00000248921	38212	ENSG00000248921			0	0	0	NA	NA	NA	NA	NA	NA	0	0	0	0	0	0
ENSG00000248923	http://www.ensembl.org/Mus_musculus/Transcript/Summary?db=core;g=ENSG00000248923	38213	ENSG00000248923	mitochondrially encoded NADH:ubiquinone oxidoreductase core subunit 5 pseudogene 11 [Source:HGNC Symbol;Acc:HGNC:42273]	MTND5P11	21.6622	64.5769	33.053	-1.04688	-2.06605	0.424524	-2.362	0.0181767	0.184765	15.663	19.0739	30.2496	23.0441	135.782	34.9043
ENSG00000248924	http://www.ensembl.org/Mus_musculus/Transcript/Summary?db=core;g=ENSG00000248924	38214	ENSG00000248924			0.265347	0	0.0884491	0.061662	1.04367	0.185024	0.326195	0.744277	NA	0	0	0.796042	0	0	0
ENSG00000248925	http://www.ensembl.org/Mus_musculus/Transcript/Summary?db=core;g=ENSG00000248925	38215	ENSG00000248925			2.56843	1.98617	2.10582	0.0366026	1.0257	0.404346	0.100761	0.91974	NA	2.93682	4.76848	0	1.70697	1.28096	2.97058
ENSG00000248926	http://www.ensembl.org/Mus_musculus/Transcript/Summary?db=core;g=ENSG00000248926	38216	ENSG00000248926			0	0	0.198577	0.0180514	1.01259	0.185024	0.0975623	0.92228	NA	0	0	0	0	0	0
ENSG00000248927	http://www.ensembl.org/Mus_musculus/Transcript/Summary?db=core;g=ENSG00000248927	38217	ENSG00000248927			15.5618	28.4336	27.398	-0.592718	-1.50809	0.394234	-1.53594	0.124554	0.579296	15.663	14.3054	16.7169	11.0953	42.2718	31.9338
ENSG00000248928	http://www.ensembl.org/Mus_musculus/Transcript/Summary?db=core;g=ENSG00000248928	38218	ENSG00000248928			0	0	0	NA	NA	NA	NA	NA	NA	0	0	0	0	0	0
ENSG00000248929	http://www.ensembl.org/Mus_musculus/Transcript/Summary?db=core;g=ENSG00000248929	38219	ENSG00000248929	HIG1 hypoxia inducible domain family member 1A pseudogene 3 [Source:HGNC Symbol;Acc:HGNC:42998]	HIGD1AP3	0.265347	1.13847	0.887018	-0.151504	-1.11073	0.30045	-0.556688	0.57774	NA	0	0	0.796042	0.853483	2.56193	0
ENSG00000248930	http://www.ensembl.org/Mus_musculus/Transcript/Summary?db=core;g=ENSG00000248930	38220	ENSG00000248930			10.5241	8.35961	10.6763	0.17591	1.12968	0.440237	0.396282	0.691897	0.96155	15.663	7.15271	8.75647	5.97438	1.28096	17.8235
ENSG00000248931	http://www.ensembl.org/Mus_musculus/Transcript/Summary?db=core;g=ENSG00000248931	38221	ENSG00000248931	mitochondrially encoded cytochrome b pseudogene 40 [Source:HGNC Symbol;Acc:HGNC:52308]	MTCYBP40	0	0	0	NA	NA	NA	NA	NA	NA	0	0	0	0	0	0
ENSG00000248932	http://www.ensembl.org/Mus_musculus/Transcript/Summary?db=core;g=ENSG00000248932	38222	ENSG00000248932			64.0955	73.0231	69.2139	-0.200179	-1.14884	0.270614	-0.740416	0.459047	0.9011	62.6521	73.9114	55.723	66.5717	58.9243	93.5733
ENSG00000248933	http://www.ensembl.org/Mus_musculus/Transcript/Summary?db=core;g=ENSG00000248933	38223	ENSG00000248933	ubiquitin specific peptidase 17-like family member 22 [Source:HGNC Symbol;Acc:HGNC:44450]	USP17L22	0	0	0	NA	NA	NA	NA	NA	NA	0	0	0	0	0	0
ENSG00000248935	http://www.ensembl.org/Mus_musculus/Transcript/Summary?db=core;g=ENSG00000248935	38224	ENSG00000248935			0	0	0	NA	NA	NA	NA	NA	NA	0	0	0	0	0	0
ENSG00000248936	http://www.ensembl.org/Mus_musculus/Transcript/Summary?db=core;g=ENSG00000248936	38225	ENSG00000248936			2.95701	1.91806	2.42971	0.243541	1.18389	0.427282	0.573095	0.566581	NA	4.89469	2.38424	1.59208	1.70697	2.56193	1.48529
ENSG00000248939	http://www.ensembl.org/Mus_musculus/Transcript/Summary?db=core;g=ENSG00000248939	38226	ENSG00000248939			0	0	0	NA	NA	NA	NA	NA	NA	0	0	0	0	0	0
ENSG00000248942	http://www.ensembl.org/Mus_musculus/Transcript/Summary?db=core;g=ENSG00000248942	38227	ENSG00000248942	long intergenic non-protein coding RNA 1335 [Source:HGNC Symbol;Acc:HGNC:50542]	LINC01335	0	0	0	NA	NA	NA	NA	NA	NA	0	0	0	0	0	0
ENSG00000248943	http://www.ensembl.org/Mus_musculus/Transcript/Summary?db=core;g=ENSG00000248943	38228	ENSG00000248943			0	0	0	NA	NA	NA	NA	NA	NA	0	0	0	0	0	0
ENSG00000248944	http://www.ensembl.org/Mus_musculus/Transcript/Summary?db=core;g=ENSG00000248944	38229	ENSG00000248944	family with sequence similarity 90 member A6, pseudogene [Source:HGNC Symbol;Acc:HGNC:32254]	FAM90A6P	0	0.284494	0.0948315	-0.0255592	-1.01787	0.185024	-0.13814	0.89013	NA	0	0	0	0.853483	0	0
ENSG00000248946	http://www.ensembl.org/Mus_musculus/Transcript/Summary?db=core;g=ENSG00000248946	38230	ENSG00000248946	mitochondrially encoded NADH:ubiquinone oxidoreductase core subunit 3 pseudogene 22 [Source:HGNC Symbol;Acc:HGNC:52168]	MTND3P22	0.326313	0	0.108771	0.061662	1.04367	0.185024	0.347855	0.727949	NA	0.978939	0	0	0	0	0
ENSG00000248949	http://www.ensembl.org/Mus_musculus/Transcript/Summary?db=core;g=ENSG00000248949	38231	ENSG00000248949			0	0.426988	0.142329	-0.0255592	-1.01787	0.185024	-0.13814	0.89013	NA	0	0	0	0	1.28096	0
ENSG00000248950	http://www.ensembl.org/Mus_musculus/Transcript/Summary?db=core;g=ENSG00000248950	38232	ENSG00000248950	lactate dehydrogenase B pseudogene 3 [Source:HGNC Symbol;Acc:HGNC:39136]	LDHBP3	0	0	0	NA	NA	NA	NA	NA	NA	0	0	0	0	0	0
ENSG00000248951	http://www.ensembl.org/Mus_musculus/Transcript/Summary?db=core;g=ENSG00000248951	38233	ENSG00000248951	mitochondrially encoded cytochrome c oxidase II pseudogene 32 [Source:HGNC Symbol;Acc:HGNC:52161]	MTCO2P32	0	0	0	NA	NA	NA	NA	NA	NA	0	0	0	0	0	0
ENSG00000248954	http://www.ensembl.org/Mus_musculus/Transcript/Summary?db=core;g=ENSG00000248954	38234	ENSG00000248954			2.03903	0.247548	0.850519	0.418169	1.33623	0.310619	1.18547	0.235832	NA	2.93682	2.38424	0.796042	0	0	0.742645
ENSG00000248955	http://www.ensembl.org/Mus_musculus/Transcript/Summary?db=core;g=ENSG00000248955	38235	ENSG00000248955			0.917973	2.34456	1.84366	-0.308734	-1.23862	0.40413	-0.793108	0.427715	NA	1.95788	0	0.796042	4.26742	1.28096	1.48529
ENSG00000248956	http://www.ensembl.org/Mus_musculus/Transcript/Summary?db=core;g=ENSG00000248956	38236	ENSG00000248956	high mobility group box 1 pseudogene 44 [Source:HGNC Symbol;Acc:HGNC:39275]	HMGB1P44	1.38641	0.922085	0.942091	0.0771324	1.05492	0.343634	0.24641	0.805365	NA	0.978939	2.38424	0.796042	0	1.28096	1.48529
ENSG00000248958	http://www.ensembl.org/Mus_musculus/Transcript/Summary?db=core;g=ENSG00000248958	38237	ENSG00000248958	zinc finger SWIM-type containing 5 pseudogene 3 [Source:HGNC Symbol;Acc:HGNC:43770]	ZSWIM5P3	2.18245	0.674536	1.30157	0.375245	1.29706	0.365598	1.01522	0.309999	NA	0.978939	2.38424	3.18417	0	1.28096	0.742645
ENSG00000248962	http://www.ensembl.org/Mus_musculus/Transcript/Summary?db=core;g=ENSG00000248962	38238	ENSG00000248962			0	0	0	NA	NA	NA	NA	NA	NA	0	0	0	0	0	0
ENSG00000248964	http://www.ensembl.org/Mus_musculus/Transcript/Summary?db=core;g=ENSG00000248964	38239	ENSG00000248964			0.265347	0.247548	0.170965	0.0180514	1.01259	0.185024	0.0902377	0.928098	NA	0	0	0.796042	0	0	0.742645
ENSG00000248965	http://www.ensembl.org/Mus_musculus/Transcript/Summary?db=core;g=ENSG00000248965	38240	ENSG00000248965			0	0	0	NA	NA	NA	NA	NA	NA	0	0	0	0	0	0
ENSG00000248966	http://www.ensembl.org/Mus_musculus/Transcript/Summary?db=core;g=ENSG00000248966	38241	ENSG00000248966	BCL2 associated transcription factor 1 pseudogene 1 [Source:HGNC Symbol;Acc:HGNC:51329]	BCLAF1P1	36.4717	40.3721	46.183	-0.0847422	-1.0605	0.347669	-0.249661	0.80285	0.980041	48.9469	19.0739	41.3942	39.2602	26.9002	54.9558
ENSG00000248967	http://www.ensembl.org/Mus_musculus/Transcript/Summary?db=core;g=ENSG00000248967	38242	ENSG00000248967			12.6087	9.15126	10.9059	0.32963	1.25669	0.432348	0.7542	0.450729	0.895687	10.7683	4.76848	22.2892	7.68135	6.40482	13.3676
ENSG00000248968	http://www.ensembl.org/Mus_musculus/Transcript/Summary?db=core;g=ENSG00000248968	38243	ENSG00000248968			0	0.426988	0.142329	-0.0255592	-1.01787	0.185024	-0.13814	0.89013	NA	0	0	0	0	1.28096	0
ENSG00000248969	http://www.ensembl.org/Mus_musculus/Transcript/Summary?db=core;g=ENSG00000248969	38244	ENSG00000248969			0	0.284494	0.0948315	-0.0255592	-1.01787	0.185024	-0.13814	0.89013	NA	0	0	0	0.853483	0	0
ENSG00000248971	http://www.ensembl.org/Mus_musculus/Transcript/Summary?db=core;g=ENSG00000248971	38245	ENSG00000248971	keratin 8 pseudogene 46 [Source:HGNC Symbol;Acc:HGNC:39880]	KRT8P46	58.9892	43.6508	49.0671	0.385112	1.30596	0.310014	1.24046	0.214805	0.724973	52.8627	47.6848	76.4201	44.3811	34.586	51.9852
ENSG00000248973	http://www.ensembl.org/Mus_musculus/Transcript/Summary?db=core;g=ENSG00000248973	38246	ENSG00000248973			0	0	0	NA	NA	NA	NA	NA	NA	0	0	0	0	0	0
ENSG00000248975	http://www.ensembl.org/Mus_musculus/Transcript/Summary?db=core;g=ENSG00000248975	38247	ENSG00000248975			0.794746	0	0.264915	0.061662	1.04367	0.185024	0.347855	0.727949	NA	0	2.38424	0	0	0	0
ENSG00000248977	http://www.ensembl.org/Mus_musculus/Transcript/Summary?db=core;g=ENSG00000248977	38248	ENSG00000248977			0	0	0	NA	NA	NA	NA	NA	NA	0	0	0	0	0	0
ENSG00000248978	http://www.ensembl.org/Mus_musculus/Transcript/Summary?db=core;g=ENSG00000248978	38249	ENSG00000248978			0	0.247548	0.0825162	-0.0255592	-1.01787	0.185024	-0.13814	0.89013	NA	0	0	0	0	0	0.742645
ENSG00000248979	http://www.ensembl.org/Mus_musculus/Transcript/Summary?db=core;g=ENSG00000248979	38250	ENSG00000248979	late endosomal/lysosomal adaptor, MAPK and MTOR activator 3 pseudogene 2 [Source:HGNC Symbol;Acc:HGNC:39727]	LAMTOR3P2	0	0	0	NA	NA	NA	NA	NA	NA	0	0	0	0	0	0
ENSG00000248980	http://www.ensembl.org/Mus_musculus/Transcript/Summary?db=core;g=ENSG00000248980	38251	ENSG00000248980			8.69071	7.76524	8.18728	0.137482	1.09998	0.438614	0.309373	0.757038	0.973409	11.7473	2.38424	11.9406	6.82787	3.84289	12.625
ENSG00000248984	http://www.ensembl.org/Mus_musculus/Transcript/Summary?db=core;g=ENSG00000248984	38252	ENSG00000248984			0	0	0	NA	NA	NA	NA	NA	NA	0	0	0	0	0	0
ENSG00000248987	http://www.ensembl.org/Mus_musculus/Transcript/Summary?db=core;g=ENSG00000248987	38253	ENSG00000248987	peroxiredoxin 4 pseudogene 1 [Source:HGNC Symbol;Acc:HGNC:43598]	PRDX4P1	0	0	0	NA	NA	NA	NA	NA	NA	0	0	0	0	0	0
ENSG00000248988	http://www.ensembl.org/Mus_musculus/Transcript/Summary?db=core;g=ENSG00000248988	38254	ENSG00000248988			36.3373	34.2838	34.2083	0.0362183	1.02542	0.361448	0.101889	0.918844	0.993565	21.5367	54.8375	32.6377	29.8719	49.9576	23.022
ENSG00000248990	http://www.ensembl.org/Mus_musculus/Transcript/Summary?db=core;g=ENSG00000248990	38255	ENSG00000248990			0	0.247548	0.0825162	-0.0255592	-1.01787	0.185024	-0.13814	0.89013	NA	0	0	0	0	0	0.742645
ENSG00000248991	http://www.ensembl.org/Mus_musculus/Transcript/Summary?db=core;g=ENSG00000248991	38256	ENSG00000248991			0	0	0	NA	NA	NA	NA	NA	NA	0	0	0	0	0	0
ENSG00000248993	http://www.ensembl.org/Mus_musculus/Transcript/Summary?db=core;g=ENSG00000248993	38257	ENSG00000248993			0	0	0	NA	NA	NA	NA	NA	NA	0	0	0	0	0	0
ENSG00000248994	http://www.ensembl.org/Mus_musculus/Transcript/Summary?db=core;g=ENSG00000248994	38258	ENSG00000248994			0	0.779591	0.259864	-0.112337	-1.08098	0.185043	-0.452017	0.651257	NA	0	0	0	0.853483	0	1.48529
ENSG00000248995	http://www.ensembl.org/Mus_musculus/Transcript/Summary?db=core;g=ENSG00000248995	38259	ENSG00000248995	long intergenic non-protein coding RNA 2231 [Source:HGNC Symbol;Acc:HGNC:53100]	LINC02231	0	0	0	NA	NA	NA	NA	NA	NA	0	0	0	0	0	0
ENSG00000248996	http://www.ensembl.org/Mus_musculus/Transcript/Summary?db=core;g=ENSG00000248996	38260	ENSG00000248996			0.326313	0	0.197097	0.061662	1.04367	0.185024	0.347856	0.727949	NA	0.978939	0	0	0	0	0
ENSG00000248998	http://www.ensembl.org/Mus_musculus/Transcript/Summary?db=core;g=ENSG00000248998	38261	ENSG00000248998	elongation factor like GTPase 1 pseudogene 2 [Source:HGNC Symbol;Acc:HGNC:44202]	EFL1P2	0	0	0	NA	NA	NA	NA	NA	NA	0	0	0	0	0	0
ENSG00000249000	http://www.ensembl.org/Mus_musculus/Transcript/Summary?db=core;g=ENSG00000249000	38262	ENSG00000249000			0	0	0	NA	NA	NA	NA	NA	NA	0	0	0	0	0	0
ENSG00000249001	http://www.ensembl.org/Mus_musculus/Transcript/Summary?db=core;g=ENSG00000249001	38263	ENSG00000249001			3.50919	0	1.25805	0.68847	1.61157	0.319148	2.03102	0.042253	NA	0.978939	2.38424	7.16438	0	0	0
ENSG00000249002	http://www.ensembl.org/Mus_musculus/Transcript/Summary?db=core;g=ENSG00000249002	38264	ENSG00000249002			0	0	0	NA	NA	NA	NA	NA	NA	0	0	0	0	0	0
ENSG00000249003	http://www.ensembl.org/Mus_musculus/Transcript/Summary?db=core;g=ENSG00000249003	38265	ENSG00000249003	clustered mitochondria homolog pseudogene 4 [Source:HGNC Symbol;Acc:HGNC:38470]	CLUHP4	2.63069	0.495097	1.04193	0.416235	1.33444	0.312224	1.04646	0.295349	NA	3.91575	2.38424	1.59208	0	0	1.48529
ENSG00000249004	http://www.ensembl.org/Mus_musculus/Transcript/Summary?db=core;g=ENSG00000249004	38266	ENSG00000249004	protein arginine methyltransferase 5 pseudogene 1 [Source:HGNC Symbol;Acc:HGNC:32524]	PRMT5P1	13.0732	12.1075	11.4488	0.0568433	1.04019	0.400987	0.149113	0.881464	0.989217	9.78939	14.3054	15.1248	16.2162	8.96675	11.1397
ENSG00000249005	http://www.ensembl.org/Mus_musculus/Transcript/Summary?db=core;g=ENSG00000249005	38267	ENSG00000249005	family with sequence similarity 90 member A4, pseudogene [Source:HGNC Symbol;Acc:HGNC:32252]	FAM90A4P	0	0	0	NA	NA	NA	NA	NA	NA	0	0	0	0	0	0
ENSG00000249006	http://www.ensembl.org/Mus_musculus/Transcript/Summary?db=core;g=ENSG00000249006	38268	ENSG00000249006			2.38424	3.05653	2.32099	-0.154348	-1.11292	0.366941	-0.39801	0.690623	NA	0	7.15271	0	2.56045	5.12386	1.48529
ENSG00000249007	http://www.ensembl.org/Mus_musculus/Transcript/Summary?db=core;g=ENSG00000249007	38269	ENSG00000249007			30.3966	22.3053	29.069	0.250269	1.18943	0.416832	0.605884	0.544592	0.928935	15.663	59.6059	15.9208	19.6301	29.4622	17.8235
ENSG00000249008	http://www.ensembl.org/Mus_musculus/Transcript/Summary?db=core;g=ENSG00000249008	38270	ENSG00000249008			0	0	0	NA	NA	NA	NA	NA	NA	0	0	0	0	0	0
ENSG00000249012	http://www.ensembl.org/Mus_musculus/Transcript/Summary?db=core;g=ENSG00000249012	38271	ENSG00000249012			0	0	0	NA	NA	NA	NA	NA	NA	0	0	0	0	0	0
ENSG00000249013	http://www.ensembl.org/Mus_musculus/Transcript/Summary?db=core;g=ENSG00000249013	38272	ENSG00000249013	ferritin heavy chain 1 pseudogene 21 [Source:HGNC Symbol;Acc:HGNC:3997]	FTH1P21	55.5376	41.1727	43.9585	0.323059	1.25098	0.420343	0.75772	0.448619	0.895366	56.7784	11.9212	97.9132	23.8975	69.1721	30.4485
ENSG00000249014	http://www.ensembl.org/Mus_musculus/Transcript/Summary?db=core;g=ENSG00000249014	38273	ENSG00000249014	high mobility group nucleosomal binding domain 2 pseudogene 4 [Source:HGNC Symbol;Acc:HGNC:33567]	HMGN2P4	27.8771	24.1849	26.8818	0.151738	1.11091	0.340797	0.444293	0.656831	0.954944	30.3471	30.9951	22.2892	28.165	24.3383	20.0514
ENSG00000249016	http://www.ensembl.org/Mus_musculus/Transcript/Summary?db=core;g=ENSG00000249016	38274	ENSG00000249016			0	0	0	NA	NA	NA	NA	NA	NA	0	0	0	0	0	0
ENSG00000249017	http://www.ensembl.org/Mus_musculus/Transcript/Summary?db=core;g=ENSG00000249017	38275	ENSG00000249017			0	0	0	NA	NA	NA	NA	NA	NA	0	0	0	0	0	0
ENSG00000249018	http://www.ensembl.org/Mus_musculus/Transcript/Summary?db=core;g=ENSG00000249018	38276	ENSG00000249018	glyceraldehyde 3 phosphate dehydrogenase pseudogene 56 [Source:HGNC Symbol;Acc:HGNC:38562]	GAPDHP56	0	0	0	NA	NA	NA	NA	NA	NA	0	0	0	0	0	0
ENSG00000249019	http://www.ensembl.org/Mus_musculus/Transcript/Summary?db=core;g=ENSG00000249019	38277	ENSG00000249019			0.265347	0	0.0884491	0.061662	1.04367	0.185024	0.326195	0.744277	NA	0	0	0.796042	0	0	0
ENSG00000249020	http://www.ensembl.org/Mus_musculus/Transcript/Summary?db=core;g=ENSG00000249020	38278	ENSG00000249020	small nucleolar RNA, H/ACA box 58 [Source:HGNC Symbol;Acc:HGNC:32652]	SNORA58	3.18028	0.247548	1.49185	0.481808	1.39649	0.334727	1.50439	0.13248	NA	0	7.15271	2.38813	0	0	0.742645
ENSG00000249021	http://www.ensembl.org/Mus_musculus/Transcript/Summary?db=core;g=ENSG00000249021	38279	ENSG00000249021			0	0	0	NA	NA	NA	NA	NA	NA	0	0	0	0	0	0
ENSG00000249022	http://www.ensembl.org/Mus_musculus/Transcript/Summary?db=core;g=ENSG00000249022	38280	ENSG00000249022			0	0	0	NA	NA	NA	NA	NA	NA	0	0	0	0	0	0
ENSG00000249023	http://www.ensembl.org/Mus_musculus/Transcript/Summary?db=core;g=ENSG00000249023	38281	ENSG00000249023			0	0	0	NA	NA	NA	NA	NA	NA	0	0	0	0	0	0
ENSG00000249025	http://www.ensembl.org/Mus_musculus/Transcript/Summary?db=core;g=ENSG00000249025	38282	ENSG00000249025	zinc finger protein 519 pseudogene 4 [Source:HGNC Symbol;Acc:HGNC:50788]	ZNF519P4	0	0	0	NA	NA	NA	NA	NA	NA	0	0	0	0	0	0
ENSG00000249026	http://www.ensembl.org/Mus_musculus/Transcript/Summary?db=core;g=ENSG00000249026	38283	ENSG00000249026	catenin alpha 1 pseudogene 1 [Source:HGNC Symbol;Acc:HGNC:2513]	CTNNA1P1	157.406	182.071	177.828	-0.165687	-1.1217	0.339924	-0.487991	0.625556	0.950212	210.472	92.9853	168.761	218.492	87.1055	240.617
ENSG00000249028	http://www.ensembl.org/Mus_musculus/Transcript/Summary?db=core;g=ENSG00000249028	38284	ENSG00000249028			0	0	0	NA	NA	NA	NA	NA	NA	0	0	0	0	0	0
ENSG00000249031	http://www.ensembl.org/Mus_musculus/Transcript/Summary?db=core;g=ENSG00000249031	38285	ENSG00000249031	SUMO2 pseudogene 6 [Source:HGNC Symbol;Acc:HGNC:39016]	SUMO2P6	25.5994	33.4173	32.9043	-0.262651	-1.19968	0.337462	-0.784325	0.432849	0.889548	23.4945	19.0739	34.2298	31.5789	39.7099	28.9632
ENSG00000249035	http://www.ensembl.org/Mus_musculus/Transcript/Summary?db=core;g=ENSG00000249035	38286	ENSG00000249035	colorectal liver metastasis associated transcript 3 [Source:HGNC Symbol;Acc:HGNC:52287]	CLMAT3	0	0	0.0883256	0.0180514	1.01259	0.185024	0.0975623	0.92228	NA	0	0	0	0	0	0
ENSG00000249036	http://www.ensembl.org/Mus_musculus/Transcript/Summary?db=core;g=ENSG00000249036	38287	ENSG00000249036			0	0	0	NA	NA	NA	NA	NA	NA	0	0	0	0	0	0
ENSG00000249038	http://www.ensembl.org/Mus_musculus/Transcript/Summary?db=core;g=ENSG00000249038	38288	ENSG00000249038	alanyl-tRNA synthetase pseudogene 1 [Source:HGNC Symbol;Acc:HGNC:49894]	AARSP1	0	0	0	NA	NA	NA	NA	NA	NA	0	0	0	0	0	0
ENSG00000249041	http://www.ensembl.org/Mus_musculus/Transcript/Summary?db=core;g=ENSG00000249041	38289	ENSG00000249041			0	0	0	NA	NA	NA	NA	NA	NA	0	0	0	0	0	0
ENSG00000249042	http://www.ensembl.org/Mus_musculus/Transcript/Summary?db=core;g=ENSG00000249042	38290	ENSG00000249042			55.0201	44.9576	53.1667	0.217329	1.16258	0.285042	0.760557	0.446921	0.895366	48.9469	66.7587	49.3546	39.2602	38.4289	57.1837
ENSG00000249045	http://www.ensembl.org/Mus_musculus/Transcript/Summary?db=core;g=ENSG00000249045	38291	ENSG00000249045	mitochondrially encoded NADH:ubiquinone oxidoreductase core subunit 3 pseudogene 24 [Source:HGNC Symbol;Acc:HGNC:52170]	MTND3P24	0	0	0	NA	NA	NA	NA	NA	NA	0	0	0	0	0	0
ENSG00000249047	http://www.ensembl.org/Mus_musculus/Transcript/Summary?db=core;g=ENSG00000249047	38292	ENSG00000249047	cytochrome c oxidase subunit 6B1 pseudogene 5 [Source:HGNC Symbol;Acc:HGNC:37675]	COX6B1P5	0	0	0	NA	NA	NA	NA	NA	NA	0	0	0	0	0	0
ENSG00000249048	http://www.ensembl.org/Mus_musculus/Transcript/Summary?db=core;g=ENSG00000249048	38293	ENSG00000249048	T cell receptor alpha variable 31 (pseudogene) [Source:HGNC Symbol;Acc:HGNC:12130]	TRAV31	0	0	0	NA	NA	NA	NA	NA	NA	0	0	0	0	0	0
ENSG00000249049	http://www.ensembl.org/Mus_musculus/Transcript/Summary?db=core;g=ENSG00000249049	38294	ENSG00000249049			0	0	0	NA	NA	NA	NA	NA	NA	0	0	0	0	0	0
ENSG00000249050	http://www.ensembl.org/Mus_musculus/Transcript/Summary?db=core;g=ENSG00000249050	38295	ENSG00000249050			0	0.426988	0.142329	-0.0255592	-1.01787	0.185024	-0.13814	0.89013	NA	0	0	0	0	1.28096	0
ENSG00000249051	http://www.ensembl.org/Mus_musculus/Transcript/Summary?db=core;g=ENSG00000249051	38296	ENSG00000249051			0	0	0	NA	NA	NA	NA	NA	NA	0	0	0	0	0	0
ENSG00000249052	http://www.ensembl.org/Mus_musculus/Transcript/Summary?db=core;g=ENSG00000249052	38297	ENSG00000249052			0	0	0	NA	NA	NA	NA	NA	NA	0	0	0	0	0	0
ENSG00000249053	http://www.ensembl.org/Mus_musculus/Transcript/Summary?db=core;g=ENSG00000249053	38298	ENSG00000249053			0	0	0	NA	NA	NA	NA	NA	NA	0	0	0	0	0	0
ENSG00000249054	http://www.ensembl.org/Mus_musculus/Transcript/Summary?db=core;g=ENSG00000249054	38299	ENSG00000249054	family with sequence similarity 138 member D [Source:HGNC Symbol;Acc:HGNC:33583]	FAM138D	0	0	0	NA	NA	NA	NA	NA	NA	0	0	0	0	0	0
ENSG00000249055	http://www.ensembl.org/Mus_musculus/Transcript/Summary?db=core;g=ENSG00000249055	38300	ENSG00000249055	tubulin folding cofactor A pseudogene 3 [Source:HGNC Symbol;Acc:HGNC:42632]	TBCAP3	1.38641	1.77557	1.14232	-0.165673	-1.12169	0.365122	-0.333282	0.738922	NA	0.978939	2.38424	0.796042	2.56045	1.28096	1.48529
ENSG00000249056	http://www.ensembl.org/Mus_musculus/Transcript/Summary?db=core;g=ENSG00000249056	38301	ENSG00000249056			12.1389	16.0977	12.5881	-0.202111	-1.15038	0.422928	-0.463185	0.643232	0.953945	11.7473	4.76848	19.9011	22.1906	17.9335	8.1691
ENSG00000249057	http://www.ensembl.org/Mus_musculus/Transcript/Summary?db=core;g=ENSG00000249057	38302	ENSG00000249057	MAST4 intronic transcript 1 [Source:HGNC Symbol;Acc:HGNC:41448]	MAST4-IT1	0	0	0	NA	NA	NA	NA	NA	NA	0	0	0	0	0	0
ENSG00000249061	http://www.ensembl.org/Mus_musculus/Transcript/Summary?db=core;g=ENSG00000249061	38303	ENSG00000249061			0	0	0	NA	NA	NA	NA	NA	NA	0	0	0	0	0	0
ENSG00000249064	http://www.ensembl.org/Mus_musculus/Transcript/Summary?db=core;g=ENSG00000249064	38304	ENSG00000249064	keratin 18 pseudogene 25 [Source:HGNC Symbol;Acc:HGNC:33394]	KRT18P25	19.3487	14.9107	16.2311	0.177339	1.1308	0.398906	0.450385	0.652433	0.954716	12.7262	33.3793	11.9406	17.0697	12.8096	14.8529
ENSG00000249065	http://www.ensembl.org/Mus_musculus/Transcript/Summary?db=core;g=ENSG00000249065	38305	ENSG00000249065	proliferating cell nuclear antigen pseudogene 1 [Source:HGNC Symbol;Acc:HGNC:8732]	PCNAP1	4.22148	3.69363	3.03147	0.0717834	1.05102	0.441184	0.179936	0.857203	0.986031	3.91575	4.76848	3.98021	4.26742	3.84289	2.97058
ENSG00000249066	http://www.ensembl.org/Mus_musculus/Transcript/Summary?db=core;g=ENSG00000249066	38306	ENSG00000249066	long intergenic non-protein coding RNA 2496 [Source:HGNC Symbol;Acc:HGNC:53480]	LINC02496	0	0	0	NA	NA	NA	NA	NA	NA	0	0	0	0	0	0
ENSG00000249068	http://www.ensembl.org/Mus_musculus/Transcript/Summary?db=core;g=ENSG00000249068	38307	ENSG00000249068			0	0	0	NA	NA	NA	NA	NA	NA	0	0	0	0	0	0
ENSG00000249069	http://www.ensembl.org/Mus_musculus/Transcript/Summary?db=core;g=ENSG00000249069	38308	ENSG00000249069	long intergenic non-protein coding RNA 1033 [Source:HGNC Symbol;Acc:HGNC:49019]	LINC01033	0	0	0	NA	NA	NA	NA	NA	NA	0	0	0	0	0	0
ENSG00000249071	http://www.ensembl.org/Mus_musculus/Transcript/Summary?db=core;g=ENSG00000249071	38309	ENSG00000249071	EGFLAM antisense RNA 3 [Source:HGNC Symbol;Acc:HGNC:41167]	EGFLAM-AS3	0	0	0	NA	NA	NA	NA	NA	NA	0	0	0	0	0	0
ENSG00000249072	http://www.ensembl.org/Mus_musculus/Transcript/Summary?db=core;g=ENSG00000249072	38310	ENSG00000249072			1.85484	1.70795	1.27592	-0.0059057	-1.0041	0.286731	0.0143895	0.988519	NA	0	4.76848	0.796042	0	5.12386	0
ENSG00000249073	http://www.ensembl.org/Mus_musculus/Transcript/Summary?db=core;g=ENSG00000249073	38311	ENSG00000249073	WNT signaling pathway activating non-coding RNA [Source:HGNC Symbol;Acc:HGNC:51639]	WSPAR	0	0	0	NA	NA	NA	NA	NA	NA	0	0	0	0	0	0
ENSG00000249074	http://www.ensembl.org/Mus_musculus/Transcript/Summary?db=core;g=ENSG00000249074	38312	ENSG00000249074	NADH:ubiquinone oxidoreductase subunit B2 pseudogene 2 [Source:HGNC Symbol;Acc:HGNC:52266]	NDUFB2P1	0	0	0	NA	NA	NA	NA	NA	NA	0	0	0	0	0	0
ENSG00000249077	http://www.ensembl.org/Mus_musculus/Transcript/Summary?db=core;g=ENSG00000249077	38313	ENSG00000249077			0	0	0	NA	NA	NA	NA	NA	NA	0	0	0	0	0	0
ENSG00000249079	http://www.ensembl.org/Mus_musculus/Transcript/Summary?db=core;g=ENSG00000249079	38314	ENSG00000249079			0	0.284494	0.0948315	-0.0255592	-1.01787	0.185024	-0.13814	0.89013	NA	0	0	0	0.853483	0	0
ENSG00000249081	http://www.ensembl.org/Mus_musculus/Transcript/Summary?db=core;g=ENSG00000249081	38315	ENSG00000249081	olfactory receptor family 5 subfamily M member 14 pseudogene [Source:HGNC Symbol;Acc:HGNC:15057]	OR5M14P	0	0	0	NA	NA	NA	NA	NA	NA	0	0	0	0	0	0
ENSG00000249082	http://www.ensembl.org/Mus_musculus/Transcript/Summary?db=core;g=ENSG00000249082	38316	ENSG00000249082	C5orf66 antisense RNA 1 [Source:HGNC Symbol;Acc:HGNC:49679]	C5orf66-AS1	16.3093	4.15707	7.90964	1.01468	2.02046	0.444028	2.19854	0.0279103	0.24694	10.7683	30.9951	7.16438	7.68135	2.56193	2.22794
ENSG00000249084	http://www.ensembl.org/Mus_musculus/Transcript/Summary?db=core;g=ENSG00000249084	38317	ENSG00000249084			0	0	0	NA	NA	NA	NA	NA	NA	0	0	0	0	0	0
ENSG00000249085	http://www.ensembl.org/Mus_musculus/Transcript/Summary?db=core;g=ENSG00000249085	38318	ENSG00000249085			0	2.30183	1.77623	-0.456729	-1.37243	0.358479	-1.75643	0.0790151	NA	0	0	0	1.70697	0	5.19852
ENSG00000249086	http://www.ensembl.org/Mus_musculus/Transcript/Summary?db=core;g=ENSG00000249086	38319	ENSG00000249086			0	0	0	NA	NA	NA	NA	NA	NA	0	0	0	0	0	0
ENSG00000249087	http://www.ensembl.org/Mus_musculus/Transcript/Summary?db=core;g=ENSG00000249087	38320	ENSG00000249087	ZNF436 antisense RNA 1 [Source:HGNC Symbol;Acc:HGNC:25122]	ZNF436-AS1	77.3804	91.5321	79.4988	-0.195357	-1.14501	0.327472	-0.594272	0.55233	0.930537	58.7363	81.0641	92.3409	64.0113	137.063	73.5219
ENSG00000249089	http://www.ensembl.org/Mus_musculus/Transcript/Summary?db=core;g=ENSG00000249089	38321	ENSG00000249089	androgen induced 1 pseudogene 1 [Source:HGNC Symbol;Acc:HGNC:43926]	AIG1P1	0	0	0	NA	NA	NA	NA	NA	NA	0	0	0	0	0	0
ENSG00000249091	http://www.ensembl.org/Mus_musculus/Transcript/Summary?db=core;g=ENSG00000249091	38322	ENSG00000249091			0	0	0	NA	NA	NA	NA	NA	NA	0	0	0	0	0	0
ENSG00000249092	http://www.ensembl.org/Mus_musculus/Transcript/Summary?db=core;g=ENSG00000249092	38323	ENSG00000249092	peptidylprolyl isomerase A pseudogene 77 [Source:HGNC Symbol;Acc:HGNC:53701]	PPIAP77	7.17978	5.33298	6.50577	0.288933	1.22174	0.442842	0.656291	0.511637	0.920946	8.81045	4.76848	7.96042	6.82787	7.68578	1.48529
ENSG00000249094	http://www.ensembl.org/Mus_musculus/Transcript/Summary?db=core;g=ENSG00000249094	38324	ENSG00000249094			0	0	0.0842679	0.0180514	1.01259	0.185024	0.0975623	0.92228	NA	0	0	0	0	0	0
ENSG00000249096	http://www.ensembl.org/Mus_musculus/Transcript/Summary?db=core;g=ENSG00000249096	38325	ENSG00000249096	long intergenic non-protein coding RNA 2362 [Source:HGNC Symbol;Acc:HGNC:53284]	LINC02362	1.77368	2.87759	1.89561	-0.176223	-1.12992	0.364436	-0.432788	0.665169	NA	2.93682	2.38424	0	0	6.40482	2.22794
ENSG00000249098	http://www.ensembl.org/Mus_musculus/Transcript/Summary?db=core;g=ENSG00000249098	38326	ENSG00000249098			45.6081	25.6866	27.6149	0.617425	1.53413	0.399013	1.51481	0.12982	0.589812	25.4524	45.3005	66.0715	38.4068	23.0574	15.5956
ENSG00000249099	http://www.ensembl.org/Mus_musculus/Transcript/Summary?db=core;g=ENSG00000249099	38327	ENSG00000249099			0	0	0	NA	NA	NA	NA	NA	NA	0	0	0	0	0	0
ENSG00000249100	http://www.ensembl.org/Mus_musculus/Transcript/Summary?db=core;g=ENSG00000249100	38328	ENSG00000249100			0	0	0	NA	NA	NA	NA	NA	NA	0	0	0	0	0	0
ENSG00000249101	http://www.ensembl.org/Mus_musculus/Transcript/Summary?db=core;g=ENSG00000249101	38329	ENSG00000249101			1.44867	0.779591	0.827021	0.186361	1.13789	0.319458	0.462382	0.643807	NA	1.95788	0	2.38813	0.853483	0	1.48529
ENSG00000249102	http://www.ensembl.org/Mus_musculus/Transcript/Summary?db=core;g=ENSG00000249102	38330	ENSG00000249102			0	0	0	NA	NA	NA	NA	NA	NA	0	0	0	0	0	0
ENSG00000249104	http://www.ensembl.org/Mus_musculus/Transcript/Summary?db=core;g=ENSG00000249104	38331	ENSG00000249104	ubiquitin specific peptidase 17-like family member 17 [Source:HGNC Symbol;Acc:HGNC:44445]	USP17L17	0	0	0	NA	NA	NA	NA	NA	NA	0	0	0	0	0	0
ENSG00000249105	http://www.ensembl.org/Mus_musculus/Transcript/Summary?db=core;g=ENSG00000249105	38332	ENSG00000249105			0	0	0	NA	NA	NA	NA	NA	NA	0	0	0	0	0	0
ENSG00000249106	http://www.ensembl.org/Mus_musculus/Transcript/Summary?db=core;g=ENSG00000249106	38333	ENSG00000249106			0	0	0	NA	NA	NA	NA	NA	NA	0	0	0	0	0	0
ENSG00000249109	http://www.ensembl.org/Mus_musculus/Transcript/Summary?db=core;g=ENSG00000249109	38334	ENSG00000249109			0	0	0	NA	NA	NA	NA	NA	NA	0	0	0	0	0	0
ENSG00000249111	http://www.ensembl.org/Mus_musculus/Transcript/Summary?db=core;g=ENSG00000249111	38335	ENSG00000249111			0	0	0	NA	NA	NA	NA	NA	NA	0	0	0	0	0	0
ENSG00000249112	http://www.ensembl.org/Mus_musculus/Transcript/Summary?db=core;g=ENSG00000249112	38336	ENSG00000249112			0	0	0	NA	NA	NA	NA	NA	NA	0	0	0	0	0	0
ENSG00000249114	http://www.ensembl.org/Mus_musculus/Transcript/Summary?db=core;g=ENSG00000249114	38337	ENSG00000249114			0	0	0	NA	NA	NA	NA	NA	NA	0	0	0	0	0	0
ENSG00000249115	http://www.ensembl.org/Mus_musculus/Transcript/Summary?db=core;g=ENSG00000249115	38338	ENSG00000249115	HAUS augmin like complex subunit 5 [Source:HGNC Symbol;Acc:HGNC:29130]	HAUS5	1323.63	1039	1142.72	0.32412	1.2519	0.22247	1.45695	0.14513	0.618958	1178.64	1630.82	1161.43	984.92	1252.78	879.292
ENSG00000249116	http://www.ensembl.org/Mus_musculus/Transcript/Summary?db=core;g=ENSG00000249116	38339	ENSG00000249116			1.58949	0	0.614099	0.120579	1.08717	0.197334	0.839983	0.400918	NA	0	4.76848	0	0	0	0
ENSG00000249119	http://www.ensembl.org/Mus_musculus/Transcript/Summary?db=core;g=ENSG00000249119	38340	ENSG00000249119	mitochondrially encoded NADH:ubiquinone oxidoreductase core subunit 6 pseudogene 4 [Source:HGNC Symbol;Acc:HGNC:39467]	MTND6P4	58.1532	52.0791	44.5421	0.122414	1.08855	0.41779	0.287738	0.773547	0.976853	35.2418	54.8375	84.3805	40.1137	96.0723	20.0514
ENSG00000249122	http://www.ensembl.org/Mus_musculus/Transcript/Summary?db=core;g=ENSG00000249122	38341	ENSG00000249122			0	0	0	NA	NA	NA	NA	NA	NA	0	0	0	0	0	0
ENSG00000249125	http://www.ensembl.org/Mus_musculus/Transcript/Summary?db=core;g=ENSG00000249125	38342	ENSG00000249125			0	0	0.0883256	0.0180514	1.01259	0.185024	0.0975623	0.92228	NA	0	0	0	0	0	0
ENSG00000249127	http://www.ensembl.org/Mus_musculus/Transcript/Summary?db=core;g=ENSG00000249127	38343	ENSG00000249127	mitochondrially encoded NADH:ubiquinone oxidoreductase core subunit 3 pseudogene 3 [Source:HGNC Symbol;Acc:HGNC:42155]	MTND3P3	0	0	0	NA	NA	NA	NA	NA	NA	0	0	0	0	0	0
ENSG00000249128	http://www.ensembl.org/Mus_musculus/Transcript/Summary?db=core;g=ENSG00000249128	38344	ENSG00000249128	long intergenic non-protein coding RNA 2215 [Source:HGNC Symbol;Acc:HGNC:53082]	LINC02215	0	0	0	NA	NA	NA	NA	NA	NA	0	0	0	0	0	0
ENSG00000249129	http://www.ensembl.org/Mus_musculus/Transcript/Summary?db=core;g=ENSG00000249129	38345	ENSG00000249129	SDS3 homolog, SIN3A corepressor complex component pseudogene 1 [Source:HGNC Symbol;Acc:HGNC:44000]	SUDS3P1	147.72	170.296	192.573	-0.153648	-1.11238	0.356396	-0.434826	0.663689	0.955913	225.156	69.1429	148.86	154.48	93.5104	262.896
ENSG00000249131	http://www.ensembl.org/Mus_musculus/Transcript/Summary?db=core;g=ENSG00000249131	38346	ENSG00000249131	PSD2 antisense RNA 1 [Source:HGNC Symbol;Acc:HGNC:52765]	PSD2-AS1	0	0	0	NA	NA	NA	NA	NA	NA	0	0	0	0	0	0
ENSG00000249135	http://www.ensembl.org/Mus_musculus/Transcript/Summary?db=core;g=ENSG00000249135	38347	ENSG00000249135			0	0	0	NA	NA	NA	NA	NA	NA	0	0	0	0	0	0
ENSG00000249138	http://www.ensembl.org/Mus_musculus/Transcript/Summary?db=core;g=ENSG00000249138	38348	ENSG00000249138			4.8917	2.38249	3.36565	0.271185	1.2068	0.403844	0.704972	0.480828	0.908424	1.95788	11.9212	0.796042	0	6.40482	0.742645
ENSG00000249139	http://www.ensembl.org/Mus_musculus/Transcript/Summary?db=core;g=ENSG00000249139	38349	ENSG00000249139	EPPIN-WFDC6 readthrough [Source:HGNC Symbol;Acc:HGNC:38825]	EPPIN-WFDC6	0	0.426988	0.142329	-0.0255592	-1.01787	0.185024	-0.13814	0.89013	NA	0	0	0	0	1.28096	0
ENSG00000249140	http://www.ensembl.org/Mus_musculus/Transcript/Summary?db=core;g=ENSG00000249140	38350	ENSG00000249140	peroxiredoxin 2 pseudogene 3 [Source:HGNC Symbol;Acc:HGNC:44968]	PRDX2P3	3.30221	0.711482	1.99191	0.505606	1.41972	0.398341	1.3652	0.172189	NA	1.95788	7.15271	0.796042	0.853483	1.28096	0
ENSG00000249141	http://www.ensembl.org/Mus_musculus/Transcript/Summary?db=core;g=ENSG00000249141	38351	ENSG00000249141			3.16009	4.26311	3.088	-0.221054	-1.16559	0.430768	-0.465619	0.641488	0.953682	3.91575	4.76848	0.796042	3.41393	6.40482	2.97058
ENSG00000249142	http://www.ensembl.org/Mus_musculus/Transcript/Summary?db=core;g=ENSG00000249142	38352	ENSG00000249142			53.5607	67.6178	70.6651	-0.277236	-1.21187	0.276265	-1.00966	0.312656	0.816006	63.631	40.532	56.519	79.374	49.9576	73.5219
ENSG00000249145	http://www.ensembl.org/Mus_musculus/Transcript/Summary?db=core;g=ENSG00000249145	38353	ENSG00000249145	long intergenic non-protein coding RNA 2517 [Source:HGNC Symbol;Acc:HGNC:53506]	LINC02517	0	0.247548	0.0825162	-0.0255592	-1.01787	0.185024	-0.13814	0.89013	NA	0	0	0	0	0	0.742645
ENSG00000249148	http://www.ensembl.org/Mus_musculus/Transcript/Summary?db=core;g=ENSG00000249148	38354	ENSG00000249148			1.06009	0	0.353364	0.105273	1.0757	0.185024	0.607264	0.543675	NA	0	2.38424	0.796042	0	0	0
ENSG00000249149	http://www.ensembl.org/Mus_musculus/Transcript/Summary?db=core;g=ENSG00000249149	38355	ENSG00000249149			72.3874	67.3072	72.5937	0.110839	1.07986	0.281274	0.393159	0.694202	0.961885	63.631	64.3744	89.1567	82.7879	67.8911	51.2425
ENSG00000249150	http://www.ensembl.org/Mus_musculus/Transcript/Summary?db=core;g=ENSG00000249150	38356	ENSG00000249150			0	0	0	NA	NA	NA	NA	NA	NA	0	0	0	0	0	0
ENSG00000249152	http://www.ensembl.org/Mus_musculus/Transcript/Summary?db=core;g=ENSG00000249152	38357	ENSG00000249152	lncRNA p53 regulated and ESC associated 2 [Source:HGNC Symbol;Acc:HGNC:52747]	LNCPRESS2	0	0	0	NA	NA	NA	NA	NA	NA	0	0	0	0	0	0
ENSG00000249153	http://www.ensembl.org/Mus_musculus/Transcript/Summary?db=core;g=ENSG00000249153	38358	ENSG00000249153			0	0	0	NA	NA	NA	NA	NA	NA	0	0	0	0	0	0
ENSG00000249156	http://www.ensembl.org/Mus_musculus/Transcript/Summary?db=core;g=ENSG00000249156	38359	ENSG00000249156			3.44692	0.853483	2.26819	0.396373	1.31619	0.37459	1.13058	0.258233	NA	0	4.76848	5.5723	2.56045	0	0
ENSG00000249157	http://www.ensembl.org/Mus_musculus/Transcript/Summary?db=core;g=ENSG00000249157	38360	ENSG00000249157			0	0	0	NA	NA	NA	NA	NA	NA	0	0	0	0	0	0
ENSG00000249158	http://www.ensembl.org/Mus_musculus/Transcript/Summary?db=core;g=ENSG00000249158	38361	ENSG00000249158	protocadherin alpha 11 [Source:HGNC Symbol;Acc:HGNC:8665]	PCDHA11	4.15922	2.27694	3.28082	0.301935	1.2328	0.428649	0.741111	0.458626	0.90073	2.93682	7.15271	2.38813	1.70697	5.12386	0
ENSG00000249159	http://www.ensembl.org/Mus_musculus/Transcript/Summary?db=core;g=ENSG00000249159	38362	ENSG00000249159			1.77498	1.67051	1.34302	0.0879612	1.06287	0.380659	0.202861	0.839244	NA	2.93682	0	2.38813	1.70697	2.56193	0.742645
ENSG00000249160	http://www.ensembl.org/Mus_musculus/Transcript/Summary?db=core;g=ENSG00000249160	38363	ENSG00000249160	long intergenic non-protein coding RNA 2213 [Source:HGNC Symbol;Acc:HGNC:53080]	LINC02213	0	0	0	NA	NA	NA	NA	NA	NA	0	0	0	0	0	0
ENSG00000249162	http://www.ensembl.org/Mus_musculus/Transcript/Summary?db=core;g=ENSG00000249162	38364	ENSG00000249162	ADAM metallopeptidase domain 20 pseudogene 3 [Source:HGNC Symbol;Acc:HGNC:43902]	ADAM20P3	0	0	0	NA	NA	NA	NA	NA	NA	0	0	0	0	0	0
ENSG00000249163	http://www.ensembl.org/Mus_musculus/Transcript/Summary?db=core;g=ENSG00000249163	38365	ENSG00000249163			0.265347	0.247548	0.170965	0.0180514	1.01259	0.185024	0.0902377	0.928098	NA	0	0	0.796042	0	0	0.742645
ENSG00000249166	http://www.ensembl.org/Mus_musculus/Transcript/Summary?db=core;g=ENSG00000249166	38366	ENSG00000249166			0	0	0	NA	NA	NA	NA	NA	NA	0	0	0	0	0	0
ENSG00000249167	http://www.ensembl.org/Mus_musculus/Transcript/Summary?db=core;g=ENSG00000249167	38367	ENSG00000249167	SEMA6A antisense RNA 2 [Source:HGNC Symbol;Acc:HGNC:52754]	SEMA6A-AS2	0.857008	2.382	1.35845	-0.306052	-1.23632	0.374814	-0.725133	0.46837	NA	0.978939	0	1.59208	2.56045	3.84289	0.742645
ENSG00000249169	http://www.ensembl.org/Mus_musculus/Transcript/Summary?db=core;g=ENSG00000249169	38368	ENSG00000249169			0	0	0	NA	NA	NA	NA	NA	NA	0	0	0	0	0	0
ENSG00000249170	http://www.ensembl.org/Mus_musculus/Transcript/Summary?db=core;g=ENSG00000249170	38369	ENSG00000249170			2.10129	2.20206	2.32278	0.00608559	1.00423	0.383949	0.0140405	0.988798	NA	3.91575	0	2.38813	5.1209	0	1.48529
ENSG00000249171	http://www.ensembl.org/Mus_musculus/Transcript/Summary?db=core;g=ENSG00000249171	38370	ENSG00000249171			0	0	0	NA	NA	NA	NA	NA	NA	0	0	0	0	0	0
ENSG00000249173	http://www.ensembl.org/Mus_musculus/Transcript/Summary?db=core;g=ENSG00000249173	38371	ENSG00000249173	long intergenic non-protein coding RNA 1093 [Source:HGNC Symbol;Acc:HGNC:49218]	LINC01093	0.265347	0	0.728031	0.0748687	1.05327	0.24283	0.429402	0.667631	NA	0	0	0.796042	0	0	0
ENSG00000249174	http://www.ensembl.org/Mus_musculus/Transcript/Summary?db=core;g=ENSG00000249174	38372	ENSG00000249174			0	0.284494	0.0948315	-0.0255592	-1.01787	0.185024	-0.13814	0.89013	NA	0	0	0	0.853483	0	0
ENSG00000249175	http://www.ensembl.org/Mus_musculus/Transcript/Summary?db=core;g=ENSG00000249175	38373	ENSG00000249175			0	0	0	NA	NA	NA	NA	NA	NA	0	0	0	0	0	0
ENSG00000249176	http://www.ensembl.org/Mus_musculus/Transcript/Summary?db=core;g=ENSG00000249176	38374	ENSG00000249176			32.303	32.6804	31.1295	-0.0159896	-1.01114	0.321521	-0.0474113	0.962185	0.996555	33.2839	35.7636	27.8615	33.2859	40.9908	23.7647
ENSG00000249177	http://www.ensembl.org/Mus_musculus/Transcript/Summary?db=core;g=ENSG00000249177	38375	ENSG00000249177	mitochondrially encoded NADH:ubiquinone oxidoreductase core subunit 4 pseudogene 29 [Source:HGNC Symbol;Acc:HGNC:42216]	MTND4P29	0	0	0	NA	NA	NA	NA	NA	NA	0	0	0	0	0	0
ENSG00000249180	http://www.ensembl.org/Mus_musculus/Transcript/Summary?db=core;g=ENSG00000249180	38376	ENSG00000249180			0	0	0.110251	0.0180514	1.01259	0.185024	0.0975623	0.92228	NA	0	0	0	0	0	0
ENSG00000249183	http://www.ensembl.org/Mus_musculus/Transcript/Summary?db=core;g=ENSG00000249183	38377	ENSG00000249183	SUMO2 pseudogene 4 [Source:HGNC Symbol;Acc:HGNC:39014]	SUMO2P4	0	0.532043	0.177348	-0.0691698	-1.04911	0.185024	-0.325649	0.74469	NA	0	0	0	0.853483	0	0.742645
ENSG00000249184	http://www.ensembl.org/Mus_musculus/Transcript/Summary?db=core;g=ENSG00000249184	38378	ENSG00000249184			0	0	0.110251	0.0180514	1.01259	0.185024	0.0975623	0.92228	NA	0	0	0	0	0	0
ENSG00000249186	http://www.ensembl.org/Mus_musculus/Transcript/Summary?db=core;g=ENSG00000249186	38379	ENSG00000249186			0	0	0	NA	NA	NA	NA	NA	NA	0	0	0	0	0	0
ENSG00000249188	http://www.ensembl.org/Mus_musculus/Transcript/Summary?db=core;g=ENSG00000249188	38380	ENSG00000249188	ectonucleotide pyrophosphatase/phosphodiesterase 7 pseudogene 1 [Source:HGNC Symbol;Acc:HGNC:48699]	ENPP7P1	0	0	0	NA	NA	NA	NA	NA	NA	0	0	0	0	0	0
ENSG00000249189	http://www.ensembl.org/Mus_musculus/Transcript/Summary?db=core;g=ENSG00000249189	38381	ENSG00000249189			0	0	0	NA	NA	NA	NA	NA	NA	0	0	0	0	0	0
ENSG00000249191	http://www.ensembl.org/Mus_musculus/Transcript/Summary?db=core;g=ENSG00000249191	38382	ENSG00000249191	ubiquitin conjugating enzyme E2 V1 pseudogene 12 [Source:HGNC Symbol;Acc:HGNC:44897]	UBE2V1P12	0	0	0	NA	NA	NA	NA	NA	NA	0	0	0	0	0	0
ENSG00000249192	http://www.ensembl.org/Mus_musculus/Transcript/Summary?db=core;g=ENSG00000249192	38383	ENSG00000249192	mitochondrially encoded NADH:ubiquinone oxidoreductase core subunit 3 pseudogene 25 [Source:HGNC Symbol;Acc:HGNC:52172]	MTND3P25	0	0.426988	0.142329	-0.0255592	-1.01787	0.185024	-0.13814	0.89013	NA	0	0	0	0	1.28096	0
ENSG00000249193	http://www.ensembl.org/Mus_musculus/Transcript/Summary?db=core;g=ENSG00000249193	38384	ENSG00000249193	heat shock protein family D (Hsp60) member 1 pseudogene 5 [Source:HGNC Symbol;Acc:HGNC:5266]	HSPD1P5	386.207	494.191	477.61	-0.321723	-1.24982	0.238096	-1.35214	0.176331	0.671114	430.733	300.414	427.475	646.087	389.413	447.073
ENSG00000249196	http://www.ensembl.org/Mus_musculus/Transcript/Summary?db=core;g=ENSG00000249196	38385	ENSG00000249196	TMEM132D antisense RNA 1 [Source:HGNC Symbol;Acc:HGNC:27466]	TMEM132D-AS1	8.13424	12.4343	8.90864	-0.30534	-1.23571	0.435968	-0.667437	0.504493	0.917686	2.93682	16.6897	4.77625	22.1906	7.68578	7.42645
ENSG00000249197	http://www.ensembl.org/Mus_musculus/Transcript/Summary?db=core;g=ENSG00000249197	38386	ENSG00000249197	olfactory receptor family 10 subfamily J member 9 pseudogene [Source:HGNC Symbol;Acc:HGNC:19639]	OR10J9P	0	0	0	NA	NA	NA	NA	NA	NA	0	0	0	0	0	0
ENSG00000249198	http://www.ensembl.org/Mus_musculus/Transcript/Summary?db=core;g=ENSG00000249198	38387	ENSG00000249198			0	0	0	NA	NA	NA	NA	NA	NA	0	0	0	0	0	0
ENSG00000249199	http://www.ensembl.org/Mus_musculus/Transcript/Summary?db=core;g=ENSG00000249199	38388	ENSG00000249199			0.530695	1.16963	0.655102	-0.100799	-1.07237	0.269594	-0.302897	0.761969	NA	0	0	1.59208	0	1.28096	2.22794
ENSG00000249200	http://www.ensembl.org/Mus_musculus/Transcript/Summary?db=core;g=ENSG00000249200	38389	ENSG00000249200			0	0	0	NA	NA	NA	NA	NA	NA	0	0	0	0	0	0
ENSG00000249201	http://www.ensembl.org/Mus_musculus/Transcript/Summary?db=core;g=ENSG00000249201	38390	ENSG00000249201			0.326313	0.711482	0.345932	-0.0311403	-1.02182	0.203166	-0.167396	0.867059	NA	0.978939	0	0	0.853483	1.28096	0
ENSG00000249203	http://www.ensembl.org/Mus_musculus/Transcript/Summary?db=core;g=ENSG00000249203	38391	ENSG00000249203	long intergenic non-protein coding RNA 2224 [Source:HGNC Symbol;Acc:HGNC:53093]	LINC02224	0	0	0	NA	NA	NA	NA	NA	NA	0	0	0	0	0	0
ENSG00000249206	http://www.ensembl.org/Mus_musculus/Transcript/Summary?db=core;g=ENSG00000249206	38392	ENSG00000249206	glucosaminyl (N-acetyl) transferase 1, core 2 pseudogene 2 [Source:HGNC Symbol;Acc:HGNC:37972]	GCNT1P2	0	0	0	NA	NA	NA	NA	NA	NA	0	0	0	0	0	0
ENSG00000249207	http://www.ensembl.org/Mus_musculus/Transcript/Summary?db=core;g=ENSG00000249207	38393	ENSG00000249207			1.32674	1.34858	1.15269	0.0166521	1.01161	0.325801	0.0473818	0.962209	NA	0	0	3.98021	2.56045	0	1.48529
ENSG00000249209	http://www.ensembl.org/Mus_musculus/Transcript/Summary?db=core;g=ENSG00000249209	38394	ENSG00000249209			0	0	0	NA	NA	NA	NA	NA	NA	0	0	0	0	0	0
ENSG00000249210	http://www.ensembl.org/Mus_musculus/Transcript/Summary?db=core;g=ENSG00000249210	38395	ENSG00000249210	glyceraldehyde 3 phosphate dehydrogenase pseudogene 38 [Source:HGNC Symbol;Acc:HGNC:37792]	GAPDHP38	454.275	429.313	466.536	0.0690127	1.049	0.224385	0.307126	0.758747	0.973609	443.459	526.917	392.449	426.742	388.132	473.065
ENSG00000249212	http://www.ensembl.org/Mus_musculus/Transcript/Summary?db=core;g=ENSG00000249212	38396	ENSG00000249212	ATPase Naﲯ� transporting subunit beta 1 pseudogene 1 [Source:HGNC Symbol;Acc:HGNC:809]	ATP1B1P1	46.0663	18.7536	24.8824	1.02743	2.03839	0.395853	2.51838	0.0117896	0.136985	53.8416	14.3054	70.0517	17.0697	24.3383	14.8529
ENSG00000249213	http://www.ensembl.org/Mus_musculus/Transcript/Summary?db=core;g=ENSG00000249213	38397	ENSG00000249213			0	0	0	NA	NA	NA	NA	NA	NA	0	0	0	0	0	0
ENSG00000249215	http://www.ensembl.org/Mus_musculus/Transcript/Summary?db=core;g=ENSG00000249215	38398	ENSG00000249215	nuclear receptor coactivator 4 pseudogene 4 [Source:HGNC Symbol;Acc:HGNC:52405]	NCOA4P4	2.57102	2.54938	2.76772	0.0303041	1.02123	0.409423	0.070932	0.943452	NA	2.93682	0	4.77625	1.70697	0	5.94116
ENSG00000249216	http://www.ensembl.org/Mus_musculus/Transcript/Summary?db=core;g=ENSG00000249216	38399	ENSG00000249216			0	0	0	NA	NA	NA	NA	NA	NA	0	0	0	0	0	0
ENSG00000249219	http://www.ensembl.org/Mus_musculus/Transcript/Summary?db=core;g=ENSG00000249219	38400	ENSG00000249219			0	0	0	NA	NA	NA	NA	NA	NA	0	0	0	0	0	0
ENSG00000249222	http://www.ensembl.org/Mus_musculus/Transcript/Summary?db=core;g=ENSG00000249222	38401	ENSG00000249222	ATP synthase membrane subunit g like [Source:HGNC Symbol;Acc:HGNC:13213]	ATP5MGL	28.1232	23.8036	27.0071	0.19975	1.1485	0.36996	0.541167	0.588392	0.940422	21.5367	33.3793	29.4536	15.3627	39.7099	16.3382
ENSG00000249225	http://www.ensembl.org/Mus_musculus/Transcript/Summary?db=core;g=ENSG00000249225	38402	ENSG00000249225			0	0	0.0883256	0.0180514	1.01259	0.185024	0.0975623	0.92228	NA	0	0	0	0	0	0
ENSG00000249226	http://www.ensembl.org/Mus_musculus/Transcript/Summary?db=core;g=ENSG00000249226	38403	ENSG00000249226	succinate-CoA ligase GDP-forming beta subunit pseudogene 4 [Source:HGNC Symbol;Acc:HGNC:43999]	SUCLG2P4	0	0	0	NA	NA	NA	NA	NA	NA	0	0	0	0	0	0
ENSG00000249228	http://www.ensembl.org/Mus_musculus/Transcript/Summary?db=core;g=ENSG00000249228	38404	ENSG00000249228			0	0	0	NA	NA	NA	NA	NA	NA	0	0	0	0	0	0
ENSG00000249229	http://www.ensembl.org/Mus_musculus/Transcript/Summary?db=core;g=ENSG00000249229	38405	ENSG00000249229	nicotinamide phosphoribosyltransferase pseudogene 2 [Source:HGNC Symbol;Acc:HGNC:51314]	NAMPTP2	0	0	0	NA	NA	NA	NA	NA	NA	0	0	0	0	0	0
ENSG00000249230	http://www.ensembl.org/Mus_musculus/Transcript/Summary?db=core;g=ENSG00000249230	38406	ENSG00000249230	cadherin 12 pseudogene 2 [Source:HGNC Symbol;Acc:HGNC:1752]	CDH12P2	0	0	0	NA	NA	NA	NA	NA	NA	0	0	0	0	0	0
ENSG00000249231	http://www.ensembl.org/Mus_musculus/Transcript/Summary?db=core;g=ENSG00000249231	38407	ENSG00000249231	cancer susceptibility 16 (non-protein coding) [Source:HGNC Symbol;Acc:HGNC:48608]	CASC16	0	0	0.349245	0.0169967	1.01185	0.185256	0.0975623	0.92228	NA	0	0	0	0	0	0
ENSG00000249234	http://www.ensembl.org/Mus_musculus/Transcript/Summary?db=core;g=ENSG00000249234	38408	ENSG00000249234			0	0	0	NA	NA	NA	NA	NA	NA	0	0	0	0	0	0
ENSG00000249235	http://www.ensembl.org/Mus_musculus/Transcript/Summary?db=core;g=ENSG00000249235	38409	ENSG00000249235			3.73286	5.01203	5.23944	-0.0861815	-1.06156	0.438573	-0.207875	0.835327	0.983959	8.81045	0	2.38813	2.56045	10.2477	2.22794
ENSG00000249236	http://www.ensembl.org/Mus_musculus/Transcript/Summary?db=core;g=ENSG00000249236	38410	ENSG00000249236			0	0	0	NA	NA	NA	NA	NA	NA	0	0	0	0	0	0
ENSG00000249237	http://www.ensembl.org/Mus_musculus/Transcript/Summary?db=core;g=ENSG00000249237	38411	ENSG00000249237			0.59166	0	0.281488	0.116685	1.08424	0.194293	0.542024	0.587802	NA	0.978939	0	0.796042	0	0	0
ENSG00000249238	http://www.ensembl.org/Mus_musculus/Transcript/Summary?db=core;g=ENSG00000249238	38412	ENSG00000249238	B cell CLL/lymphoma 9 pseudogene 1 [Source:HGNC Symbol;Acc:HGNC:51328]	BCL9P1	0.794746	0.568989	0.542904	-0.0344727	-1.02418	0.222983	-0.11511	0.908358	NA	0	2.38424	0	1.70697	0	0
ENSG00000249239	http://www.ensembl.org/Mus_musculus/Transcript/Summary?db=core;g=ENSG00000249239	38413	ENSG00000249239			43.0503	25.2874	30.6313	0.617291	1.53399	0.357495	1.72324	0.0848455	0.478603	44.0522	47.6848	37.414	23.0441	32.0241	20.7941
ENSG00000249240	http://www.ensembl.org/Mus_musculus/Transcript/Summary?db=core;g=ENSG00000249240	38414	ENSG00000249240			0	0.779591	0.259864	-0.112337	-1.08098	0.185043	-0.452017	0.651257	NA	0	0	0	0.853483	0	1.48529
ENSG00000249241	http://www.ensembl.org/Mus_musculus/Transcript/Summary?db=core;g=ENSG00000249241	38415	ENSG00000249241	long intergenic non-protein coding RNA 2265 [Source:HGNC Symbol;Acc:HGNC:53179]	LINC02265	0	1.20658	1.10006	-0.320299	-1.24859	0.347291	-1.22697	0.219834	NA	0	0	0	0.853483	1.28096	1.48529
ENSG00000249242	http://www.ensembl.org/Mus_musculus/Transcript/Summary?db=core;g=ENSG00000249242	38416	ENSG00000249242	transmembrane protein 150C [Source:HGNC Symbol;Acc:HGNC:37263]	TMEM150C	85.2767	133.168	108.604	-0.536185	-1.45013	0.304031	-1.76067	0.078294	0.458585	121.388	54.8375	79.6042	131.436	116.568	151.5
ENSG00000249244	http://www.ensembl.org/Mus_musculus/Transcript/Summary?db=core;g=ENSG00000249244	38417	ENSG00000249244			0.530695	0.853976	0.545825	-0.00962392	-1.00669	0.224422	-0.0799896	0.936246	NA	0	0	1.59208	0	2.56193	0
ENSG00000249245	http://www.ensembl.org/Mus_musculus/Transcript/Summary?db=core;g=ENSG00000249245	38418	ENSG00000249245	nuclear receptor coactivator 4 pseudogene 3 [Source:HGNC Symbol;Acc:HGNC:52404]	NCOA4P3	20.1152	25.8009	25.8064	-0.171658	-1.12635	0.443039	-0.393736	0.693776	0.961789	33.2839	2.38424	24.6773	27.3115	2.56193	47.5293
ENSG00000249247	http://www.ensembl.org/Mus_musculus/Transcript/Summary?db=core;g=ENSG00000249247	38419	ENSG00000249247	mitochondrially encoded cytochrome b pseudogene 17 [Source:HGNC Symbol;Acc:HGNC:51970]	MTCYBP17	0	0	0	NA	NA	NA	NA	NA	NA	0	0	0	0	0	0
ENSG00000249249	http://www.ensembl.org/Mus_musculus/Transcript/Summary?db=core;g=ENSG00000249249	38420	ENSG00000249249			0	0	0	NA	NA	NA	NA	NA	NA	0	0	0	0	0	0
ENSG00000249252	http://www.ensembl.org/Mus_musculus/Transcript/Summary?db=core;g=ENSG00000249252	38421	ENSG00000249252			0	0.426988	0.142329	-0.0255592	-1.01787	0.185024	-0.13814	0.89013	NA	0	0	0	0	1.28096	0
ENSG00000249253	http://www.ensembl.org/Mus_musculus/Transcript/Summary?db=core;g=ENSG00000249253	38422	ENSG00000249253			38.3287	21.5611	27.4568	0.67004	1.59112	0.376903	1.76595	0.0774045	0.456457	36.2207	26.2266	52.5388	27.3115	21.7764	15.5956
ENSG00000249255	http://www.ensembl.org/Mus_musculus/Transcript/Summary?db=core;g=ENSG00000249255	38423	ENSG00000249255	phosphoglycerate mutase 1 pseudogene 9 [Source:HGNC Symbol;Acc:HGNC:42456]	PGAM1P9	5.72982	12.381	9.28148	-0.669808	-1.59086	0.438738	-1.54324	0.122773	0.575821	6.85257	7.15271	3.18417	11.0953	8.96675	17.0808
ENSG00000249256	http://www.ensembl.org/Mus_musculus/Transcript/Summary?db=core;g=ENSG00000249256	38424	ENSG00000249256	ATP synthase membrane subunit g pseudogene 3 [Source:HGNC Symbol;Acc:HGNC:13216]	ATP5MGP3	27.2988	24.0233	24.9803	0.0718118	1.05104	0.414966	0.175626	0.860588	0.986548	12.7262	52.4532	16.7169	30.7254	29.4622	11.8823
ENSG00000249257	http://www.ensembl.org/Mus_musculus/Transcript/Summary?db=core;g=ENSG00000249257	38425	ENSG00000249257			0	0	0	NA	NA	NA	NA	NA	NA	0	0	0	0	0	0
ENSG00000249258	http://www.ensembl.org/Mus_musculus/Transcript/Summary?db=core;g=ENSG00000249258	38426	ENSG00000249258			4.81184	5.64864	4.14084	-0.192982	-1.14312	0.444452	-0.378224	0.705264	0.962892	4.89469	7.15271	2.38813	6.82787	6.40482	3.71323
ENSG00000249259	http://www.ensembl.org/Mus_musculus/Transcript/Summary?db=core;g=ENSG00000249259	38427	ENSG00000249259			0.794746	1.06409	1.09697	-0.153389	-1.11218	0.343426	-0.663481	0.507023	NA	0	2.38424	0	1.70697	0	1.48529
ENSG00000249261	http://www.ensembl.org/Mus_musculus/Transcript/Summary?db=core;g=ENSG00000249261	38428	ENSG00000249261			0	0	0	NA	NA	NA	NA	NA	NA	0	0	0	0	0	0
ENSG00000249262	http://www.ensembl.org/Mus_musculus/Transcript/Summary?db=core;g=ENSG00000249262	38429	ENSG00000249262			3.03816	1.42296	1.8842	0.30386	1.23444	0.392329	0.752119	0.45198	NA	1.95788	4.76848	2.38813	1.70697	2.56193	0
ENSG00000249263	http://www.ensembl.org/Mus_musculus/Transcript/Summary?db=core;g=ENSG00000249263	38430	ENSG00000249263	poly(ADP-ribose) polymerase family member 4 pseudogene 3 [Source:HGNC Symbol;Acc:HGNC:274]	PARP4P3	0	0	0	NA	NA	NA	NA	NA	NA	0	0	0	0	0	0
ENSG00000249264	http://www.ensembl.org/Mus_musculus/Transcript/Summary?db=core;g=ENSG00000249264	38431	ENSG00000249264	eukaryotic translation elongation factor 1 alpha 1 pseudogene 9 [Source:HGNC Symbol;Acc:HGNC:3204]	EEF1A1P9	1392.68	1302.3	1320.33	0.0855098	1.06106	0.240351	0.355828	0.721969	0.966354	1232.48	1831.09	1114.46	1633.57	1051.67	1221.65
ENSG00000249265	http://www.ensembl.org/Mus_musculus/Transcript/Summary?db=core;g=ENSG00000249265	38432	ENSG00000249265			0	0	0	NA	NA	NA	NA	NA	NA	0	0	0	0	0	0
ENSG00000249266	http://www.ensembl.org/Mus_musculus/Transcript/Summary?db=core;g=ENSG00000249266	38433	ENSG00000249266	methylenetetrahydrofolate dehydrogenase (NADP dependent) 2, methenyltetrahydrofolate cyclohydrolase pseudogene 6 [Source:HGNC Symbol;Acc:HGNC:48864]	MTHFD2P6	2.50747	1.06409	1.79257	0.235432	1.17726	0.38734	0.626505	0.530984	NA	1.95788	4.76848	0.796042	1.70697	0	1.48529
ENSG00000249267	http://www.ensembl.org/Mus_musculus/Transcript/Summary?db=core;g=ENSG00000249267	38434	ENSG00000249267	long intergenic non-protein coding RNA 939 [Source:HGNC Symbol;Acc:HGNC:48631]	LINC00939	0	0	0	NA	NA	NA	NA	NA	NA	0	0	0	0	0	0
ENSG00000249269	http://www.ensembl.org/Mus_musculus/Transcript/Summary?db=core;g=ENSG00000249269	38435	ENSG00000249269			0	0	0	NA	NA	NA	NA	NA	NA	0	0	0	0	0	0
ENSG00000249270	http://www.ensembl.org/Mus_musculus/Transcript/Summary?db=core;g=ENSG00000249270	38436	ENSG00000249270	katanin regulatory subunit B1 like 1 pseudogene 4 [Source:HGNC Symbol;Acc:HGNC:49054]	KATNBL1P4	0	0	0.0842679	0.0180514	1.01259	0.185024	0.0975623	0.92228	NA	0	0	0	0	0	0
ENSG00000249271	http://www.ensembl.org/Mus_musculus/Transcript/Summary?db=core;g=ENSG00000249271	38437	ENSG00000249271	heterogeneous nuclear ribonucleoprotein A1 pseudogene 44 [Source:HGNC Symbol;Acc:HGNC:48774]	HNRNPA1P44	0.917973	0.284494	0.400823	0.136137	1.09896	0.215366	0.469221	0.638912	NA	1.95788	0	0.796042	0.853483	0	0
ENSG00000249272	http://www.ensembl.org/Mus_musculus/Transcript/Summary?db=core;g=ENSG00000249272	38438	ENSG00000249272	unc-93 homolog B8, pseudogene [Source:HGNC Symbol;Acc:HGNC:44037]	UNC93B8	0	0	0	NA	NA	NA	NA	NA	NA	0	0	0	0	0	0
ENSG00000249274	http://www.ensembl.org/Mus_musculus/Transcript/Summary?db=core;g=ENSG00000249274	38439	ENSG00000249274	PDZ and LIM domain 1 pseudogene 4 [Source:HGNC Symbol;Acc:HGNC:48947]	PDLIM1P4	5.79338	3.19226	4.57797	0.414368	1.33271	0.444071	0.91797	0.358635	0.852139	7.83151	2.38424	7.16438	5.1209	0	4.45587
ENSG00000249275	http://www.ensembl.org/Mus_musculus/Transcript/Summary?db=core;g=ENSG00000249275	38440	ENSG00000249275			0	0	0	NA	NA	NA	NA	NA	NA	0	0	0	0	0	0
ENSG00000249276	http://www.ensembl.org/Mus_musculus/Transcript/Summary?db=core;g=ENSG00000249276	38441	ENSG00000249276			0	0	0	NA	NA	NA	NA	NA	NA	0	0	0	0	0	0
ENSG00000249277	http://www.ensembl.org/Mus_musculus/Transcript/Summary?db=core;g=ENSG00000249277	38442	ENSG00000249277			0	0	0	NA	NA	NA	NA	NA	NA	0	0	0	0	0	0
ENSG00000249278	http://www.ensembl.org/Mus_musculus/Transcript/Summary?db=core;g=ENSG00000249278	38443	ENSG00000249278			0	0	0	NA	NA	NA	NA	NA	NA	0	0	0	0	0	0
ENSG00000249279	http://www.ensembl.org/Mus_musculus/Transcript/Summary?db=core;g=ENSG00000249279	38444	ENSG00000249279	long intergenic non-protein coding RNA 2057 [Source:HGNC Symbol;Acc:HGNC:52900]	LINC02057	0	0	0	NA	NA	NA	NA	NA	NA	0	0	0	0	0	0
ENSG00000249282	http://www.ensembl.org/Mus_musculus/Transcript/Summary?db=core;g=ENSG00000249282	38445	ENSG00000249282			0	0	0	NA	NA	NA	NA	NA	NA	0	0	0	0	0	0
ENSG00000249283	http://www.ensembl.org/Mus_musculus/Transcript/Summary?db=core;g=ENSG00000249283	38446	ENSG00000249283	ACTR3B pseudogene 4 [Source:HGNC Symbol;Acc:HGNC:38681]	ACTR3BP4	0	0	0	NA	NA	NA	NA	NA	NA	0	0	0	0	0	0
ENSG00000249284	http://www.ensembl.org/Mus_musculus/Transcript/Summary?db=core;g=ENSG00000249284	38447	ENSG00000249284			0	0	0	NA	NA	NA	NA	NA	NA	0	0	0	0	0	0
ENSG00000249285	http://www.ensembl.org/Mus_musculus/Transcript/Summary?db=core;g=ENSG00000249285	38448	ENSG00000249285			0	0	0	NA	NA	NA	NA	NA	NA	0	0	0	0	0	0
ENSG00000249286	http://www.ensembl.org/Mus_musculus/Transcript/Summary?db=core;g=ENSG00000249286	38449	ENSG00000249286	adenosylmethionine decarboxylase 1 pseudogene 3 [Source:HGNC Symbol;Acc:HGNC:51608]	AMD1P3	44.7957	25.0017	43.2603	0.581347	1.49625	0.409659	1.43486	0.151326	0.628595	67.5468	16.6897	50.1507	30.7254	6.40482	37.8749
ENSG00000249287	http://www.ensembl.org/Mus_musculus/Transcript/Summary?db=core;g=ENSG00000249287	38450	ENSG00000249287			0.265347	1.02714	0.519155	-0.149284	-1.10902	0.25737	-0.473148	0.636107	NA	0	0	0.796042	0.853483	0	2.22794
ENSG00000249288	http://www.ensembl.org/Mus_musculus/Transcript/Summary?db=core;g=ENSG00000249288	38451	ENSG00000249288	solute carrier family 25 member 15 pseudogene 5 [Source:HGNC Symbol;Acc:HGNC:39846]	SLC25A15P5	0	0	0	NA	NA	NA	NA	NA	NA	0	0	0	0	0	0
ENSG00000249289	http://www.ensembl.org/Mus_musculus/Transcript/Summary?db=core;g=ENSG00000249289	38452	ENSG00000249289			0	0	0	NA	NA	NA	NA	NA	NA	0	0	0	0	0	0
ENSG00000249290	http://www.ensembl.org/Mus_musculus/Transcript/Summary?db=core;g=ENSG00000249290	38453	ENSG00000249290			0	0.247548	0.0825162	-0.0255592	-1.01787	0.185024	-0.13814	0.89013	NA	0	0	0	0	0	0.742645
ENSG00000249293	http://www.ensembl.org/Mus_musculus/Transcript/Summary?db=core;g=ENSG00000249293	38454	ENSG00000249293			0	0	0	NA	NA	NA	NA	NA	NA	0	0	0	0	0	0
ENSG00000249295	http://www.ensembl.org/Mus_musculus/Transcript/Summary?db=core;g=ENSG00000249295	38455	ENSG00000249295			0	0	0	NA	NA	NA	NA	NA	NA	0	0	0	0	0	0
ENSG00000249297	http://www.ensembl.org/Mus_musculus/Transcript/Summary?db=core;g=ENSG00000249297	38456	ENSG00000249297	long intergenic non-protein coding RNA 2174 [Source:HGNC Symbol;Acc:HGNC:53037]	LINC02174	0	0	0	NA	NA	NA	NA	NA	NA	0	0	0	0	0	0
ENSG00000249301	http://www.ensembl.org/Mus_musculus/Transcript/Summary?db=core;g=ENSG00000249301	38457	ENSG00000249301			0	0	0	NA	NA	NA	NA	NA	NA	0	0	0	0	0	0
ENSG00000249302	http://www.ensembl.org/Mus_musculus/Transcript/Summary?db=core;g=ENSG00000249302	38458	ENSG00000249302	ferritin heavy chain 1 pseudogene 24 [Source:HGNC Symbol;Acc:HGNC:37642]	FTH1P24	0	0	0	NA	NA	NA	NA	NA	NA	0	0	0	0	0	0
ENSG00000249304	http://www.ensembl.org/Mus_musculus/Transcript/Summary?db=core;g=ENSG00000249304	38459	ENSG00000249304			0	0	0	NA	NA	NA	NA	NA	NA	0	0	0	0	0	0
ENSG00000249305	http://www.ensembl.org/Mus_musculus/Transcript/Summary?db=core;g=ENSG00000249305	38460	ENSG00000249305			0	0	0	NA	NA	NA	NA	NA	NA	0	0	0	0	0	0
ENSG00000249306	http://www.ensembl.org/Mus_musculus/Transcript/Summary?db=core;g=ENSG00000249306	38461	ENSG00000249306	long intergenic non-protein coding RNA 1411 [Source:HGNC Symbol;Acc:HGNC:50703]	LINC01411	116.461	33.9747	96.1196	1.50374	2.83576	0.308839	4.88316	1.04399e-06	7.30612e-05	124.325	135.902	89.1567	29.8719	37.148	34.9043
ENSG00000249307	http://www.ensembl.org/Mus_musculus/Transcript/Summary?db=core;g=ENSG00000249307	38462	ENSG00000249307	long intergenic non-protein coding RNA 1088 [Source:HGNC Symbol;Acc:HGNC:49148]	LINC01088	1.12236	0.674536	1.55369	0.200238	1.14889	0.385737	0.632177	0.527271	NA	0.978939	0	2.38813	0	1.28096	0.742645
ENSG00000249309	http://www.ensembl.org/Mus_musculus/Transcript/Summary?db=core;g=ENSG00000249309	38463	ENSG00000249309			0.326313	0	0.108771	0.061662	1.04367	0.185024	0.347855	0.727949	NA	0.978939	0	0	0	0	0
ENSG00000249310	http://www.ensembl.org/Mus_musculus/Transcript/Summary?db=core;g=ENSG00000249310	38464	ENSG00000249310	APOBEC3B antisense RNA 1 [Source:HGNC Symbol;Acc:HGNC:43836]	APOBEC3B-AS1	0	0.426988	0.142329	-0.0255592	-1.01787	0.185024	-0.13814	0.89013	NA	0	0	0	0	1.28096	0
ENSG00000249311	http://www.ensembl.org/Mus_musculus/Transcript/Summary?db=core;g=ENSG00000249311	38465	ENSG00000249311	telomeric repeat binding factor 1 pseudogene 3 [Source:HGNC Symbol;Acc:HGNC:38499]	TERF1P3	2.69295	1.95501	2.63685	0.238852	1.18005	0.427935	0.571523	0.567645	NA	4.89469	0	3.18417	2.56045	2.56193	0.742645
ENSG00000249312	http://www.ensembl.org/Mus_musculus/Transcript/Summary?db=core;g=ENSG00000249312	38466	ENSG00000249312	ADP ribosylation factor like GTPase 2 binding protein pseudogene 4 [Source:HGNC Symbol;Acc:HGNC:39448]	ARL2BPP4	0.652626	1.27469	0.730764	-0.109239	-1.07866	0.275588	-0.309562	0.756894	NA	1.95788	0	0	0.853483	0	2.97058
ENSG00000249316	http://www.ensembl.org/Mus_musculus/Transcript/Summary?db=core;g=ENSG00000249316	38467	ENSG00000249316			0	0	0	NA	NA	NA	NA	NA	NA	0	0	0	0	0	0
ENSG00000249317	http://www.ensembl.org/Mus_musculus/Transcript/Summary?db=core;g=ENSG00000249317	38468	ENSG00000249317			0	0	0	NA	NA	NA	NA	NA	NA	0	0	0	0	0	0
ENSG00000249318	http://www.ensembl.org/Mus_musculus/Transcript/Summary?db=core;g=ENSG00000249318	38469	ENSG00000249318			0.796042	0.922085	0.745303	0.0108134	1.00752	0.299431	0.0227248	0.98187	NA	0	0	2.38813	0	1.28096	1.48529
ENSG00000249319	http://www.ensembl.org/Mus_musculus/Transcript/Summary?db=core;g=ENSG00000249319	38470	ENSG00000249319			0	0.816537	0.533098	-0.168805	-1.12413	0.258557	-0.688026	0.491437	NA	0	0	0	1.70697	0	0.742645
ENSG00000249320	http://www.ensembl.org/Mus_musculus/Transcript/Summary?db=core;g=ENSG00000249320	38471	ENSG00000249320			0.265347	0.426988	0.315046	0.0211292	1.01475	0.199365	0.0982539	0.921731	NA	0	0	0.796042	0	1.28096	0
ENSG00000249321	http://www.ensembl.org/Mus_musculus/Transcript/Summary?db=core;g=ENSG00000249321	38472	ENSG00000249321	olfactory receptor family 5 subfamily H member 5 pseudogene [Source:HGNC Symbol;Acc:HGNC:14765]	OR5H5P	0	0	0	NA	NA	NA	NA	NA	NA	0	0	0	0	0	0
ENSG00000249326	http://www.ensembl.org/Mus_musculus/Transcript/Summary?db=core;g=ENSG00000249326	38473	ENSG00000249326			0	0	0	NA	NA	NA	NA	NA	NA	0	0	0	0	0	0
ENSG00000249328	http://www.ensembl.org/Mus_musculus/Transcript/Summary?db=core;g=ENSG00000249328	38474	ENSG00000249328			3.62982	2.51821	2.95211	0.167701	1.12327	0.437535	0.383692	0.701207	NA	2.93682	4.76848	3.18417	2.56045	1.28096	3.71323
ENSG00000249330	http://www.ensembl.org/Mus_musculus/Transcript/Summary?db=core;g=ENSG00000249330	38475	ENSG00000249330			0	0	0	NA	NA	NA	NA	NA	NA	0	0	0	0	0	0
ENSG00000249332	http://www.ensembl.org/Mus_musculus/Transcript/Summary?db=core;g=ENSG00000249332	38476	ENSG00000249332			0	0	0	NA	NA	NA	NA	NA	NA	0	0	0	0	0	0
ENSG00000249333	http://www.ensembl.org/Mus_musculus/Transcript/Summary?db=core;g=ENSG00000249333	38477	ENSG00000249333			0	0	0	NA	NA	NA	NA	NA	NA	0	0	0	0	0	0
ENSG00000249334	http://www.ensembl.org/Mus_musculus/Transcript/Summary?db=core;g=ENSG00000249334	38478	ENSG00000249334			0	0	0	NA	NA	NA	NA	NA	NA	0	0	0	0	0	0
ENSG00000249335	http://www.ensembl.org/Mus_musculus/Transcript/Summary?db=core;g=ENSG00000249335	38479	ENSG00000249335			1.06009	0.284494	0.731041	0.161498	1.11845	0.309053	0.59681	0.550634	NA	0	2.38424	0.796042	0.853483	0	0
ENSG00000249337	http://www.ensembl.org/Mus_musculus/Transcript/Summary?db=core;g=ENSG00000249337	38480	ENSG00000249337	sorting nexin 18 pseudogene 25 [Source:HGNC Symbol;Acc:HGNC:39633]	SNX18P25	0.326313	0	0.108771	0.061662	1.04367	0.185024	0.347855	0.727949	NA	0.978939	0	0	0	0	0
ENSG00000249338	http://www.ensembl.org/Mus_musculus/Transcript/Summary?db=core;g=ENSG00000249338	38481	ENSG00000249338	high mobility group box 1 pseudogene 47 [Source:HGNC Symbol;Acc:HGNC:39280]	HMGB1P47	0	0	0	NA	NA	NA	NA	NA	NA	0	0	0	0	0	0
ENSG00000249341	http://www.ensembl.org/Mus_musculus/Transcript/Summary?db=core;g=ENSG00000249341	38482	ENSG00000249341			0	0	0	NA	NA	NA	NA	NA	NA	0	0	0	0	0	0
ENSG00000249343	http://www.ensembl.org/Mus_musculus/Transcript/Summary?db=core;g=ENSG00000249343	38483	ENSG00000249343	long intergenic non-protein coding RNA 1333 [Source:HGNC Symbol;Acc:HGNC:50539]	LINC01333	0	0	0	NA	NA	NA	NA	NA	NA	0	0	0	0	0	0
ENSG00000249345	http://www.ensembl.org/Mus_musculus/Transcript/Summary?db=core;g=ENSG00000249345	38484	ENSG00000249345	long intergenic non-protein coding RNA 2405 [Source:HGNC Symbol;Acc:HGNC:53333]	LINC02405	31.6881	37.6573	30.9487	-0.268616	-1.20465	0.333699	-0.793909	0.427248	0.886544	23.4945	45.3005	26.2694	28.165	40.9908	43.8161
ENSG00000249346	http://www.ensembl.org/Mus_musculus/Transcript/Summary?db=core;g=ENSG00000249346	38485	ENSG00000249346	long intergenic non-protein coding RNA 1016 [Source:HGNC Symbol;Acc:HGNC:48991]	LINC01016	1.77368	3.76223	2.20836	-0.372346	-1.29446	0.399788	-0.831888	0.405472	NA	2.93682	2.38424	0	1.70697	5.12386	4.45587
ENSG00000249347	http://www.ensembl.org/Mus_musculus/Transcript/Summary?db=core;g=ENSG00000249347	38486	ENSG00000249347			0	0	0	NA	NA	NA	NA	NA	NA	0	0	0	0	0	0
ENSG00000249348	http://www.ensembl.org/Mus_musculus/Transcript/Summary?db=core;g=ENSG00000249348	38487	ENSG00000249348	UGDH antisense RNA 1 [Source:HGNC Symbol;Acc:HGNC:40601]	UGDH-AS1	57.5941	68.9249	68.9183	-0.230101	-1.17292	0.31815	-0.727197	0.467105	0.90404	64.61	54.8375	53.3348	75.1065	35.867	95.8013
ENSG00000249349	http://www.ensembl.org/Mus_musculus/Transcript/Summary?db=core;g=ENSG00000249349	38488	ENSG00000249349			0	0	0	NA	NA	NA	NA	NA	NA	0	0	0	0	0	0
ENSG00000249351	http://www.ensembl.org/Mus_musculus/Transcript/Summary?db=core;g=ENSG00000249351	38489	ENSG00000249351			0	0	0	NA	NA	NA	NA	NA	NA	0	0	0	0	0	0
ENSG00000249352	http://www.ensembl.org/Mus_musculus/Transcript/Summary?db=core;g=ENSG00000249352	38490	ENSG00000249352	long intergenic non-protein coding RNA 2198 [Source:HGNC Symbol;Acc:HGNC:53064]	LINC02198	9.27978	9.94242	9.91405	-0.044437	-1.03128	0.412257	-0.110089	0.912339	0.992913	12.7262	7.15271	7.96042	11.9488	8.96675	8.91174
ENSG00000249353	http://www.ensembl.org/Mus_musculus/Transcript/Summary?db=core;g=ENSG00000249353	38491	ENSG00000249353	nucleophosmin 1 pseudogene 27 [Source:HGNC Symbol;Acc:HGNC:45206]	NPM1P27	3727.6	4139.5	3948.42	-0.145885	-1.10641	0.153173	-0.952428	0.34088	0.839222	3844.29	3545.36	3793.14	4442.38	4324.53	3651.59
ENSG00000249359	http://www.ensembl.org/Mus_musculus/Transcript/Summary?db=core;g=ENSG00000249359	38492	ENSG00000249359			1.06009	0.532043	0.945734	0.0786671	1.05604	0.3208	0.251667	0.801298	NA	0	2.38424	0.796042	0.853483	0	0.742645
ENSG00000249360	http://www.ensembl.org/Mus_musculus/Transcript/Summary?db=core;g=ENSG00000249360	38493	ENSG00000249360			7.3219	11.7866	9.3728	-0.463178	-1.37858	0.413867	-1.11019	0.266917	0.780271	6.85257	7.15271	7.96042	11.9488	11.5287	11.8823
ENSG00000249362	http://www.ensembl.org/Mus_musculus/Transcript/Summary?db=core;g=ENSG00000249362	38494	ENSG00000249362	long intergenic non-protein coding RNA 2488 [Source:HGNC Symbol;Acc:HGNC:53467]	LINC02488	0	0	0	NA	NA	NA	NA	NA	NA	0	0	0	0	0	0
ENSG00000249363	http://www.ensembl.org/Mus_musculus/Transcript/Summary?db=core;g=ENSG00000249363	38495	ENSG00000249363			1.18332	0	0.765611	0.379305	1.30072	0.311101	1.32079	0.18657	NA	1.95788	0	1.59208	0	0	0
ENSG00000249364	http://www.ensembl.org/Mus_musculus/Transcript/Summary?db=core;g=ENSG00000249364	38496	ENSG00000249364			2.57102	0.247548	1.82847	0.597191	1.51277	0.388534	1.76031	0.0783548	NA	2.93682	0	4.77625	0	0	0.742645
ENSG00000249367	http://www.ensembl.org/Mus_musculus/Transcript/Summary?db=core;g=ENSG00000249367	38497	ENSG00000249367	fatty acid binding protein 5 pseudogene 12 [Source:HGNC Symbol;Acc:HGNC:31067]	FABP5P12	0	0	0	NA	NA	NA	NA	NA	NA	0	0	0	0	0	0
ENSG00000249368	http://www.ensembl.org/Mus_musculus/Transcript/Summary?db=core;g=ENSG00000249368	38498	ENSG00000249368			0	0	0	NA	NA	NA	NA	NA	NA	0	0	0	0	0	0
ENSG00000249372	http://www.ensembl.org/Mus_musculus/Transcript/Summary?db=core;g=ENSG00000249372	38499	ENSG00000249372	ATPase H transporting V1 subunit G1 pseudogene 6 [Source:HGNC Symbol;Acc:HGNC:37673]	ATP6V1G1P6	0	0	0	NA	NA	NA	NA	NA	NA	0	0	0	0	0	0
ENSG00000249373	http://www.ensembl.org/Mus_musculus/Transcript/Summary?db=core;g=ENSG00000249373	38500	ENSG00000249373			0	0	0	NA	NA	NA	NA	NA	NA	0	0	0	0	0	0
ENSG00000249375	http://www.ensembl.org/Mus_musculus/Transcript/Summary?db=core;g=ENSG00000249375	38501	ENSG00000249375	cancer susceptibility 11 (non-protein coding) [Source:HGNC Symbol;Acc:HGNC:48939]	CASC11	14.6425	17.0524	15.1484	-0.14381	-1.10482	0.419937	-0.339778	0.734024	0.968757	13.7051	16.6897	13.5327	13.6557	25.6193	11.8823
ENSG00000249378	http://www.ensembl.org/Mus_musculus/Transcript/Summary?db=core;g=ENSG00000249378	38502	ENSG00000249378	long intergenic non-protein coding RNA 1060 [Source:HGNC Symbol;Acc:HGNC:49081]	LINC01060	0	0	0	NA	NA	NA	NA	NA	NA	0	0	0	0	0	0
ENSG00000249379	http://www.ensembl.org/Mus_musculus/Transcript/Summary?db=core;g=ENSG00000249379	38503	ENSG00000249379			0	0	0	NA	NA	NA	NA	NA	NA	0	0	0	0	0	0
ENSG00000249380	http://www.ensembl.org/Mus_musculus/Transcript/Summary?db=core;g=ENSG00000249380	38504	ENSG00000249380			0	0	0	NA	NA	NA	NA	NA	NA	0	0	0	0	0	0
ENSG00000249381	http://www.ensembl.org/Mus_musculus/Transcript/Summary?db=core;g=ENSG00000249381	38505	ENSG00000249381	long intergenic non-protein coding RNA 500 [Source:HGNC Symbol;Acc:HGNC:43437]	LINC00500	0	0	0	NA	NA	NA	NA	NA	NA	0	0	0	0	0	0
ENSG00000249382	http://www.ensembl.org/Mus_musculus/Transcript/Summary?db=core;g=ENSG00000249382	38506	ENSG00000249382			0	0	0.0883256	0.0180514	1.01259	0.185024	0.0975623	0.92228	NA	0	0	0	0	0	0
ENSG00000249383	http://www.ensembl.org/Mus_musculus/Transcript/Summary?db=core;g=ENSG00000249383	38507	ENSG00000249383	long intergenic non-protein coding RNA 2071 [Source:HGNC Symbol;Acc:HGNC:52917]	LINC02071	0	0	0	NA	NA	NA	NA	NA	NA	0	0	0	0	0	0
ENSG00000249386	http://www.ensembl.org/Mus_musculus/Transcript/Summary?db=core;g=ENSG00000249386	38508	ENSG00000249386	mitochondrially encoded cytochrome c oxidase II pseudogene 9 [Source:HGNC Symbol;Acc:HGNC:52025]	MTCO2P9	0	0	0	NA	NA	NA	NA	NA	NA	0	0	0	0	0	0
ENSG00000249387	http://www.ensembl.org/Mus_musculus/Transcript/Summary?db=core;g=ENSG00000249387	38509	ENSG00000249387	keratin associated protein 5-14, pseudogene [Source:HGNC Symbol;Acc:HGNC:23608]	KRTAP5-14P	0	0	0	NA	NA	NA	NA	NA	NA	0	0	0	0	0	0
ENSG00000249388	http://www.ensembl.org/Mus_musculus/Transcript/Summary?db=core;g=ENSG00000249388	38510	ENSG00000249388			0.917973	1.70746	0.875144	-0.118813	-1.08584	0.292444	-0.308559	0.757657	NA	1.95788	0	0.796042	2.56045	2.56193	0
ENSG00000249392	http://www.ensembl.org/Mus_musculus/Transcript/Summary?db=core;g=ENSG00000249392	38511	ENSG00000249392			0.530695	2.37621	1.39842	-0.378281	-1.29979	0.364303	-0.993485	0.320474	NA	0	0	1.59208	0.853483	2.56193	3.71323
ENSG00000249395	http://www.ensembl.org/Mus_musculus/Transcript/Summary?db=core;g=ENSG00000249395	38512	ENSG00000249395	cancer susceptibility 9 (non-protein coding) [Source:HGNC Symbol;Acc:HGNC:48906]	CASC9	69.9155	93.7127	75.1293	-0.370104	-1.29245	0.286306	-1.28659	0.198238	0.70329	66.5678	66.7587	76.4201	87.9088	92.2294	101
ENSG00000249396	http://www.ensembl.org/Mus_musculus/Transcript/Summary?db=core;g=ENSG00000249396	38513	ENSG00000249396	long intergenic non-protein coding RNA 2212 [Source:HGNC Symbol;Acc:HGNC:53079]	LINC02212	0	0	0	NA	NA	NA	NA	NA	NA	0	0	0	0	0	0
ENSG00000249400	http://www.ensembl.org/Mus_musculus/Transcript/Summary?db=core;g=ENSG00000249400	38514	ENSG00000249400	high mobility group box 3 pseudogene 17 [Source:HGNC Symbol;Acc:HGNC:39309]	HMGB3P17	0	0.284494	0.179099	-0.0255592	-1.01787	0.185024	-0.13814	0.89013	NA	0	0	0	0.853483	0	0
ENSG00000249403	http://www.ensembl.org/Mus_musculus/Transcript/Summary?db=core;g=ENSG00000249403	38515	ENSG00000249403			0	0	0	NA	NA	NA	NA	NA	NA	0	0	0	0	0	0
ENSG00000249404	http://www.ensembl.org/Mus_musculus/Transcript/Summary?db=core;g=ENSG00000249404	38516	ENSG00000249404			0	0	0	NA	NA	NA	NA	NA	NA	0	0	0	0	0	0
ENSG00000249405	http://www.ensembl.org/Mus_musculus/Transcript/Summary?db=core;g=ENSG00000249405	38517	ENSG00000249405			0	0	0	NA	NA	NA	NA	NA	NA	0	0	0	0	0	0
ENSG00000249406	http://www.ensembl.org/Mus_musculus/Transcript/Summary?db=core;g=ENSG00000249406	38518	ENSG00000249406			0	0	0.0883256	0.0180514	1.01259	0.185024	0.0975623	0.92228	NA	0	0	0	0	0	0
ENSG00000249407	http://www.ensembl.org/Mus_musculus/Transcript/Summary?db=core;g=ENSG00000249407	38519	ENSG00000249407	IL20RB antisense RNA 1 [Source:HGNC Symbol;Acc:HGNC:40298]	IL20RB-AS1	0	0	0	NA	NA	NA	NA	NA	NA	0	0	0	0	0	0
ENSG00000249409	http://www.ensembl.org/Mus_musculus/Transcript/Summary?db=core;g=ENSG00000249409	38520	ENSG00000249409			0	0	0	NA	NA	NA	NA	NA	NA	0	0	0	0	0	0
ENSG00000249410	http://www.ensembl.org/Mus_musculus/Transcript/Summary?db=core;g=ENSG00000249410	38521	ENSG00000249410	adenylate kinase 4 pseudogene 2 [Source:HGNC Symbol;Acc:HGNC:39066]	AK4P2	0	0.247548	0.0825162	-0.0255592	-1.01787	0.185024	-0.13814	0.89013	NA	0	0	0	0	0	0.742645
ENSG00000249411	http://www.ensembl.org/Mus_musculus/Transcript/Summary?db=core;g=ENSG00000249411	38522	ENSG00000249411			0	0	0	NA	NA	NA	NA	NA	NA	0	0	0	0	0	0
ENSG00000249412	http://www.ensembl.org/Mus_musculus/Transcript/Summary?db=core;g=ENSG00000249412	38523	ENSG00000249412			0	0	0	NA	NA	NA	NA	NA	NA	0	0	0	0	0	0
ENSG00000249413	http://www.ensembl.org/Mus_musculus/Transcript/Summary?db=core;g=ENSG00000249413	38524	ENSG00000249413			0.59166	0.426988	0.339549	0.0760104	1.0541	0.204288	0.307826	0.758214	NA	0.978939	0	0.796042	0	1.28096	0
ENSG00000249416	http://www.ensembl.org/Mus_musculus/Transcript/Summary?db=core;g=ENSG00000249416	38525	ENSG00000249416			0	0	0	NA	NA	NA	NA	NA	NA	0	0	0	0	0	0
ENSG00000249417	http://www.ensembl.org/Mus_musculus/Transcript/Summary?db=core;g=ENSG00000249417	38526	ENSG00000249417			0.857008	0.922085	0.765624	0.0273406	1.01913	0.32438	0.0671638	0.946451	NA	0.978939	0	1.59208	0	1.28096	1.48529
ENSG00000249418	http://www.ensembl.org/Mus_musculus/Transcript/Summary?db=core;g=ENSG00000249418	38527	ENSG00000249418			0	0	0	NA	NA	NA	NA	NA	NA	0	0	0	0	0	0
ENSG00000249419	http://www.ensembl.org/Mus_musculus/Transcript/Summary?db=core;g=ENSG00000249419	38528	ENSG00000249419			0	0	0	NA	NA	NA	NA	NA	NA	0	0	0	0	0	0
ENSG00000249421	http://www.ensembl.org/Mus_musculus/Transcript/Summary?db=core;g=ENSG00000249421	38529	ENSG00000249421	ADAMTS19 antisense RNA 1 [Source:HGNC Symbol;Acc:HGNC:40797]	ADAMTS19-AS1	0.794746	1.73862	1.86558	-0.325894	-1.25344	0.399948	-1.20403	0.228577	NA	0	2.38424	0	1.70697	1.28096	2.22794
ENSG00000249425	http://www.ensembl.org/Mus_musculus/Transcript/Summary?db=core;g=ENSG00000249425	38530	ENSG00000249425	long intergenic non-protein coding RNA 2477 [Source:HGNC Symbol;Acc:HGNC:53425]	LINC02477	0	0	0	NA	NA	NA	NA	NA	NA	0	0	0	0	0	0
ENSG00000249426	http://www.ensembl.org/Mus_musculus/Transcript/Summary?db=core;g=ENSG00000249426	38531	ENSG00000249426			0.326313	0.959031	0.627025	-0.148583	-1.10848	0.307491	-0.482101	0.629734	NA	0.978939	0	0	0.853483	1.28096	0.742645
ENSG00000249429	http://www.ensembl.org/Mus_musculus/Transcript/Summary?db=core;g=ENSG00000249429	38532	ENSG00000249429			0	0	0	NA	NA	NA	NA	NA	NA	0	0	0	0	0	0
ENSG00000249433	http://www.ensembl.org/Mus_musculus/Transcript/Summary?db=core;g=ENSG00000249433	38533	ENSG00000249433			0	0	0	NA	NA	NA	NA	NA	NA	0	0	0	0	0	0
ENSG00000249435	http://www.ensembl.org/Mus_musculus/Transcript/Summary?db=core;g=ENSG00000249435	38534	ENSG00000249435			0	0	0	NA	NA	NA	NA	NA	NA	0	0	0	0	0	0
ENSG00000249436	http://www.ensembl.org/Mus_musculus/Transcript/Summary?db=core;g=ENSG00000249436	38535	ENSG00000249436			0	0	0.278787	0.0180514	1.01259	0.185024	0.0975623	0.92228	NA	0	0	0	0	0	0
ENSG00000249437	http://www.ensembl.org/Mus_musculus/Transcript/Summary?db=core;g=ENSG00000249437	38536	ENSG00000249437	NLR family apoptosis inhibitory protein [Source:HGNC Symbol;Acc:HGNC:7634]	NAIP	0.794746	0.711482	0.502076	-0.0363503	-1.02552	0.218429	-0.181278	0.856149	NA	0	2.38424	0	0.853483	1.28096	0
ENSG00000249438	http://www.ensembl.org/Mus_musculus/Transcript/Summary?db=core;g=ENSG00000249438	38537	ENSG00000249438	keratin 18 pseudogene 45 [Source:HGNC Symbol;Acc:HGNC:33415]	KRT18P45	0	0	0.110251	0.0180514	1.01259	0.185024	0.0975623	0.92228	NA	0	0	0	0	0	0
ENSG00000249439	http://www.ensembl.org/Mus_musculus/Transcript/Summary?db=core;g=ENSG00000249439	38538	ENSG00000249439	high mobility group nucleosome binding domain 1 pseudogene 14 [Source:HGNC Symbol;Acc:HGNC:39358]	HMGN1P14	0	0	0	NA	NA	NA	NA	NA	NA	0	0	0	0	0	0
ENSG00000249441	http://www.ensembl.org/Mus_musculus/Transcript/Summary?db=core;g=ENSG00000249441	38539	ENSG00000249441			0	0	0	NA	NA	NA	NA	NA	NA	0	0	0	0	0	0
ENSG00000249443	http://www.ensembl.org/Mus_musculus/Transcript/Summary?db=core;g=ENSG00000249443	38540	ENSG00000249443			0	0	0	NA	NA	NA	NA	NA	NA	0	0	0	0	0	0
ENSG00000249444	http://www.ensembl.org/Mus_musculus/Transcript/Summary?db=core;g=ENSG00000249444	38541	ENSG00000249444			0	0	0	NA	NA	NA	NA	NA	NA	0	0	0	0	0	0
ENSG00000249446	http://www.ensembl.org/Mus_musculus/Transcript/Summary?db=core;g=ENSG00000249446	38542	ENSG00000249446	T cell receptor alpha joining 60 (pseudogene) [Source:HGNC Symbol;Acc:HGNC:12093]	TRAJ60	0	0	0	NA	NA	NA	NA	NA	NA	0	0	0	0	0	0
ENSG00000249448	http://www.ensembl.org/Mus_musculus/Transcript/Summary?db=core;g=ENSG00000249448	38543	ENSG00000249448	mitochondrially encoded cytochrome c oxidase I pseudogene 24 [Source:HGNC Symbol;Acc:HGNC:52089]	MTCO1P24	1025.48	1453.11	1047.03	-0.227756	-1.17101	0.44002	-0.488378	0.625282	0.950212	1008.31	481.616	1586.51	592.317	3354.84	412.168
ENSG00000249449	http://www.ensembl.org/Mus_musculus/Transcript/Summary?db=core;g=ENSG00000249449	38544	ENSG00000249449	mitochondrial ribosomal protein L57 pseudogene 6 [Source:HGNC Symbol;Acc:HGNC:29689]	MRPL57P6	0	0	0	NA	NA	NA	NA	NA	NA	0	0	0	0	0	0
ENSG00000249451	http://www.ensembl.org/Mus_musculus/Transcript/Summary?db=core;g=ENSG00000249451	38545	ENSG00000249451			0	0	0	NA	NA	NA	NA	NA	NA	0	0	0	0	0	0
ENSG00000249452	http://www.ensembl.org/Mus_musculus/Transcript/Summary?db=core;g=ENSG00000249452	38546	ENSG00000249452			0	0.247548	0.0825162	-0.0255592	-1.01787	0.185024	-0.13814	0.89013	NA	0	0	0	0	0	0.742645
ENSG00000249453	http://www.ensembl.org/Mus_musculus/Transcript/Summary?db=core;g=ENSG00000249453	38547	ENSG00000249453			0	0	0	NA	NA	NA	NA	NA	NA	0	0	0	0	0	0
ENSG00000249454	http://www.ensembl.org/Mus_musculus/Transcript/Summary?db=core;g=ENSG00000249454	38548	ENSG00000249454	granzyme A pseudogene 1 [Source:HGNC Symbol;Acc:HGNC:44137]	GZMAP1	0	0	0	NA	NA	NA	NA	NA	NA	0	0	0	0	0	0
ENSG00000249456	http://www.ensembl.org/Mus_musculus/Transcript/Summary?db=core;g=ENSG00000249456	38549	ENSG00000249456			9.9337	18.11	15.9671	-0.450305	-1.36633	0.441879	-1.03984	0.298414	0.8068	14.6841	4.76848	10.3486	19.6301	1.28096	33.419
ENSG00000249458	http://www.ensembl.org/Mus_musculus/Transcript/Summary?db=core;g=ENSG00000249458	38550	ENSG00000249458			0	0	0	NA	NA	NA	NA	NA	NA	0	0	0	0	0	0
ENSG00000249459	http://www.ensembl.org/Mus_musculus/Transcript/Summary?db=core;g=ENSG00000249459	38551	ENSG00000249459	zinc finger protein 286B [Source:HGNC Symbol;Acc:HGNC:33241]	ZNF286B	28.8788	34.2391	31.9895	-0.197853	-1.14699	0.313874	-0.631519	0.527701	0.923907	29.3682	28.6109	28.6575	37.5533	38.4289	26.7352
ENSG00000249460	http://www.ensembl.org/Mus_musculus/Transcript/Summary?db=core;g=ENSG00000249460	38552	ENSG00000249460	long intergenic non-protein coding RNA 2500 [Source:HGNC Symbol;Acc:HGNC:53488]	LINC02500	0	0	0	NA	NA	NA	NA	NA	NA	0	0	0	0	0	0
ENSG00000249462	http://www.ensembl.org/Mus_musculus/Transcript/Summary?db=core;g=ENSG00000249462	38553	ENSG00000249462	myeloid/lymphoid or mixed-lineage leukemia; translocated to, 10 pseudogene 2 [Source:HGNC Symbol;Acc:HGNC:39141]	MLLT10P2	0	0	0	NA	NA	NA	NA	NA	NA	0	0	0	0	0	0
ENSG00000249463	http://www.ensembl.org/Mus_musculus/Transcript/Summary?db=core;g=ENSG00000249463	38554	ENSG00000249463			0	0	0	NA	NA	NA	NA	NA	NA	0	0	0	0	0	0
ENSG00000249464	http://www.ensembl.org/Mus_musculus/Transcript/Summary?db=core;g=ENSG00000249464	38555	ENSG00000249464	long intergenic non-protein coding RNA 1091 [Source:HGNC Symbol;Acc:HGNC:27721]	LINC01091	5.75001	11.3908	10.9589	-0.708327	-1.63391	0.42131	-1.76225	0.0780277	0.457568	2.93682	9.53695	4.77625	11.0953	8.96675	14.1103
ENSG00000249465	http://www.ensembl.org/Mus_musculus/Transcript/Summary?db=core;g=ENSG00000249465	38556	ENSG00000249465	RBMX pseudogene 4 [Source:HGNC Symbol;Acc:HGNC:34028]	RBMXP4	10.8122	13.7723	15.0339	-0.173124	-1.1275	0.391547	-0.455583	0.64869	0.954411	11.7473	4.76848	15.9208	16.2162	10.2477	14.8529
ENSG00000249467	http://www.ensembl.org/Mus_musculus/Transcript/Summary?db=core;g=ENSG00000249467	38557	ENSG00000249467			0	0	0	NA	NA	NA	NA	NA	NA	0	0	0	0	0	0
ENSG00000249471	http://www.ensembl.org/Mus_musculus/Transcript/Summary?db=core;g=ENSG00000249471	38558	ENSG00000249471	zinc finger protein 324B [Source:HGNC Symbol;Acc:HGNC:33107]	ZNF324B	261.291	259.579	260.171	0.00253311	1.00176	0.223798	0.0113407	0.990952	0.997926	278.019	262.266	243.589	291.891	188.302	298.543
ENSG00000249472	http://www.ensembl.org/Mus_musculus/Transcript/Summary?db=core;g=ENSG00000249472	38559	ENSG00000249472			0	0	0	NA	NA	NA	NA	NA	NA	0	0	0	0	0	0
ENSG00000249474	http://www.ensembl.org/Mus_musculus/Transcript/Summary?db=core;g=ENSG00000249474	38560	ENSG00000249474			0	0	0	NA	NA	NA	NA	NA	NA	0	0	0	0	0	0
ENSG00000249476	http://www.ensembl.org/Mus_musculus/Transcript/Summary?db=core;g=ENSG00000249476	38561	ENSG00000249476			8.11665	8.30935	7.27516	-0.0443459	-1.03122	0.42855	-0.089683	0.928539	0.993565	6.85257	9.53695	7.96042	8.53483	8.96675	7.42645
ENSG00000249478	http://www.ensembl.org/Mus_musculus/Transcript/Summary?db=core;g=ENSG00000249478	38562	ENSG00000249478			0	0	0	NA	NA	NA	NA	NA	NA	0	0	0	0	0	0
ENSG00000249479	http://www.ensembl.org/Mus_musculus/Transcript/Summary?db=core;g=ENSG00000249479	38563	ENSG00000249479			0	0	0	NA	NA	NA	NA	NA	NA	0	0	0	0	0	0
ENSG00000249481	http://www.ensembl.org/Mus_musculus/Transcript/Summary?db=core;g=ENSG00000249481	38564	ENSG00000249481	spermatogenesis associated serine rich 1 [Source:HGNC Symbol;Acc:HGNC:22957]	SPATS1	0	0	0	NA	NA	NA	NA	NA	NA	0	0	0	0	0	0
ENSG00000249482	http://www.ensembl.org/Mus_musculus/Transcript/Summary?db=core;g=ENSG00000249482	38565	ENSG00000249482	ubiquitin specific peptidase 17-like family member 14, pseudogene [Source:HGNC Symbol;Acc:HGNC:44442]	USP17L14P	0	0	0	NA	NA	NA	NA	NA	NA	0	0	0	0	0	0
ENSG00000249483	http://www.ensembl.org/Mus_musculus/Transcript/Summary?db=core;g=ENSG00000249483	38566	ENSG00000249483			3.16009	2.84015	2.28292	0.00404156	1.00281	0.422603	0.0462151	0.963139	NA	3.91575	4.76848	0.796042	1.70697	3.84289	2.97058
ENSG00000249484	http://www.ensembl.org/Mus_musculus/Transcript/Summary?db=core;g=ENSG00000249484	38567	ENSG00000249484	long intergenic non-protein coding RNA 1470 [Source:HGNC Symbol;Acc:HGNC:51105]	LINC01470	0	0	0	NA	NA	NA	NA	NA	NA	0	0	0	0	0	0
ENSG00000249485	http://www.ensembl.org/Mus_musculus/Transcript/Summary?db=core;g=ENSG00000249485	38568	ENSG00000249485	RB binding protein 4 pseudogene 1 [Source:HGNC Symbol;Acc:HGNC:42368]	RBBP4P1	410.158	493.779	520.105	-0.211719	-1.15807	0.346411	-0.61387	0.539301	0.927222	601.068	162.128	467.277	560.739	299.746	620.852
ENSG00000249486	http://www.ensembl.org/Mus_musculus/Transcript/Summary?db=core;g=ENSG00000249486	38569	ENSG00000249486			0	0	0	NA	NA	NA	NA	NA	NA	0	0	0	0	0	0
ENSG00000249487	http://www.ensembl.org/Mus_musculus/Transcript/Summary?db=core;g=ENSG00000249487	38570	ENSG00000249487	long intergenic non-protein coding RNA 1586 [Source:HGNC Symbol;Acc:HGNC:51434]	LINC01586	0	0	0	NA	NA	NA	NA	NA	NA	0	0	0	0	0	0
ENSG00000249488	http://www.ensembl.org/Mus_musculus/Transcript/Summary?db=core;g=ENSG00000249488	38571	ENSG00000249488	NACA pseudogene 5 [Source:HGNC Symbol;Acc:HGNC:49492]	NACAP5	5.20172	2.7346	3.57824	0.50264	1.4168	0.443992	1.09421	0.273864	0.787924	6.85257	2.38424	6.36834	3.41393	2.56193	2.22794
ENSG00000249489	http://www.ensembl.org/Mus_musculus/Transcript/Summary?db=core;g=ENSG00000249489	38572	ENSG00000249489	glyceraldehyde 3 phosphate dehydrogenase pseudogene 70 [Source:HGNC Symbol;Acc:HGNC:4148]	GAPDHP70	238.491	194.17	208.014	0.252111	1.19095	0.257761	0.979057	0.327552	0.828052	219.282	331.409	164.781	174.964	215.202	192.345
ENSG00000249490	http://www.ensembl.org/Mus_musculus/Transcript/Summary?db=core;g=ENSG00000249490	38573	ENSG00000249490	long intergenic non-protein coding RNA 2146 [Source:HGNC Symbol;Acc:HGNC:53006]	LINC02146	0	0	0	NA	NA	NA	NA	NA	NA	0	0	0	0	0	0
ENSG00000249491	http://www.ensembl.org/Mus_musculus/Transcript/Summary?db=core;g=ENSG00000249491	38574	ENSG00000249491	EGFLAM antisense RNA 1 [Source:HGNC Symbol;Acc:HGNC:41169]	EGFLAM-AS1	0	0	0	NA	NA	NA	NA	NA	NA	0	0	0	0	0	0
ENSG00000249492	http://www.ensembl.org/Mus_musculus/Transcript/Summary?db=core;g=ENSG00000249492	38575	ENSG00000249492			3.18028	2.27067	3.79689	0.0735169	1.05228	0.435552	0.128868	0.897462	0.991883	0	7.15271	2.38813	2.56045	1.28096	2.97058
ENSG00000249493	http://www.ensembl.org/Mus_musculus/Transcript/Summary?db=core;g=ENSG00000249493	38576	ENSG00000249493	ankyrin repeat domain 20 family member A18, pseudogene [Source:HGNC Symbol;Acc:HGNC:23756]	ANKRD20A18P	1.59079	4.68432	3.08685	-0.57783	-1.4926	0.431261	-1.35022	0.176946	0.671715	0	2.38424	2.38813	1.70697	6.40482	5.94116
ENSG00000249494	http://www.ensembl.org/Mus_musculus/Transcript/Summary?db=core;g=ENSG00000249494	38577	ENSG00000249494			2.56973	1.9555	2.03025	0.137655	1.10012	0.387548	0.347971	0.727862	NA	2.93682	2.38424	2.38813	0	5.12386	0.742645
ENSG00000249495	http://www.ensembl.org/Mus_musculus/Transcript/Summary?db=core;g=ENSG00000249495	38578	ENSG00000249495			0	0	0	NA	NA	NA	NA	NA	NA	0	0	0	0	0	0
ENSG00000249497	http://www.ensembl.org/Mus_musculus/Transcript/Summary?db=core;g=ENSG00000249497	38579	ENSG00000249497	long intergenic non-protein coding RNA 2075 [Source:HGNC Symbol;Acc:HGNC:52921]	LINC02075	0.326313	0	0.108771	0.061662	1.04367	0.185024	0.347855	0.727949	NA	0.978939	0	0	0	0	0
ENSG00000249500	http://www.ensembl.org/Mus_musculus/Transcript/Summary?db=core;g=ENSG00000249500	38580	ENSG00000249500	long intergenic non-protein coding RNA 1179 [Source:HGNC Symbol;Acc:HGNC:49556]	LINC01179	0	0	0	NA	NA	NA	NA	NA	NA	0	0	0	0	0	0
ENSG00000249501	http://www.ensembl.org/Mus_musculus/Transcript/Summary?db=core;g=ENSG00000249501	38581	ENSG00000249501	USP9Y pseudogene 2 [Source:HGNC Symbol;Acc:HGNC:31742]	USP9YP2	0	0	0	NA	NA	NA	NA	NA	NA	0	0	0	0	0	0
ENSG00000249502	http://www.ensembl.org/Mus_musculus/Transcript/Summary?db=core;g=ENSG00000249502	38582	ENSG00000249502			1.32544	1.88112	1.44002	-0.174683	-1.12872	0.386509	-0.431033	0.666444	NA	0	2.38424	1.59208	0.853483	2.56193	2.22794
ENSG00000249503	http://www.ensembl.org/Mus_musculus/Transcript/Summary?db=core;g=ENSG00000249503	38583	ENSG00000249503	high mobility group nucleosome binding domain 1 pseudogene 16 [Source:HGNC Symbol;Acc:HGNC:39360]	HMGN1P16	0	0	0	NA	NA	NA	NA	NA	NA	0	0	0	0	0	0
ENSG00000249504	http://www.ensembl.org/Mus_musculus/Transcript/Summary?db=core;g=ENSG00000249504	38584	ENSG00000249504	protocadherin alpha 14 pseudogene [Source:HGNC Symbol;Acc:HGNC:2163]	PCDHA14	0	0	0	NA	NA	NA	NA	NA	NA	0	0	0	0	0	0
ENSG00000249505	http://www.ensembl.org/Mus_musculus/Transcript/Summary?db=core;g=ENSG00000249505	38585	ENSG00000249505			0	0	0	NA	NA	NA	NA	NA	NA	0	0	0	0	0	0
ENSG00000249506	http://www.ensembl.org/Mus_musculus/Transcript/Summary?db=core;g=ENSG00000249506	38586	ENSG00000249506	zinc finger E-box binding homeobox 2 pseudogene 1 [Source:HGNC Symbol;Acc:HGNC:33346]	ZEB2P1	2.56843	0.711482	2.14042	0.3711	1.29334	0.395592	1.10957	0.267185	NA	2.93682	4.76848	0	0.853483	1.28096	0
ENSG00000249509	http://www.ensembl.org/Mus_musculus/Transcript/Summary?db=core;g=ENSG00000249509	38587	ENSG00000249509			1.58949	1.13847	1.17024	0.0155903	1.01086	0.305233	0.115481	0.908064	NA	0	4.76848	0	0.853483	2.56193	0
ENSG00000249510	http://www.ensembl.org/Mus_musculus/Transcript/Summary?db=core;g=ENSG00000249510	38588	ENSG00000249510			0.59166	0	0.19722	0.105273	1.0757	0.185024	0.512476	0.608318	NA	0.978939	0	0.796042	0	0	0
ENSG00000249513	http://www.ensembl.org/Mus_musculus/Transcript/Summary?db=core;g=ENSG00000249513	38589	ENSG00000249513			0	0.426988	0.142329	-0.0255592	-1.01787	0.185024	-0.13814	0.89013	NA	0	0	0	0	1.28096	0
ENSG00000249514	http://www.ensembl.org/Mus_musculus/Transcript/Summary?db=core;g=ENSG00000249514	38590	ENSG00000249514	transmembrane protein 251 pseudogene 1 [Source:HGNC Symbol;Acc:HGNC:52396]	TMEM251P1	0.652626	1.24353	0.888912	-0.12189	-1.08816	0.331037	-0.343459	0.731253	NA	1.95788	0	0	1.70697	1.28096	0.742645
ENSG00000249515	http://www.ensembl.org/Mus_musculus/Transcript/Summary?db=core;g=ENSG00000249515	38591	ENSG00000249515	long intergenic non-protein coding RNA 2113 [Source:HGNC Symbol;Acc:HGNC:52967]	LINC02113	0	0	0	NA	NA	NA	NA	NA	NA	0	0	0	0	0	0
ENSG00000249516	http://www.ensembl.org/Mus_musculus/Transcript/Summary?db=core;g=ENSG00000249516	38592	ENSG00000249516	PRELI domain containing 3B pseudogene 6 [Source:HGNC Symbol;Acc:HGNC:49068]	PRELID3BP6	0	0	0	NA	NA	NA	NA	NA	NA	0	0	0	0	0	0
ENSG00000249518	http://www.ensembl.org/Mus_musculus/Transcript/Summary?db=core;g=ENSG00000249518	38593	ENSG00000249518			0	0	0	NA	NA	NA	NA	NA	NA	0	0	0	0	0	0
ENSG00000249519	http://www.ensembl.org/Mus_musculus/Transcript/Summary?db=core;g=ENSG00000249519	38594	ENSG00000249519	long intergenic non-protein coding RNA 1438 [Source:HGNC Symbol;Acc:HGNC:50757]	LINC01438	0	0	0	NA	NA	NA	NA	NA	NA	0	0	0	0	0	0
ENSG00000249520	http://www.ensembl.org/Mus_musculus/Transcript/Summary?db=core;g=ENSG00000249520	38595	ENSG00000249520			16.2969	13.3578	12.6827	0.228047	1.17125	0.412956	0.550151	0.582216	0.93819	14.6841	14.3054	19.9011	14.5092	16.6525	8.91174
ENSG00000249521	http://www.ensembl.org/Mus_musculus/Transcript/Summary?db=core;g=ENSG00000249521	38596	ENSG00000249521	long intergenic non-protein coding RNA 2114 [Source:HGNC Symbol;Acc:HGNC:52968]	LINC02114	0	0	0	NA	NA	NA	NA	NA	NA	0	0	0	0	0	0
ENSG00000249522	http://www.ensembl.org/Mus_musculus/Transcript/Summary?db=core;g=ENSG00000249522	38597	ENSG00000249522			0	0	0	NA	NA	NA	NA	NA	NA	0	0	0	0	0	0
ENSG00000249525	http://www.ensembl.org/Mus_musculus/Transcript/Summary?db=core;g=ENSG00000249525	38598	ENSG00000249525			0	0.426988	0.142329	-0.0255592	-1.01787	0.185024	-0.13814	0.89013	NA	0	0	0	0	1.28096	0
ENSG00000249526	http://www.ensembl.org/Mus_musculus/Transcript/Summary?db=core;g=ENSG00000249526	38599	ENSG00000249526			0.794746	0	0.264915	0.061662	1.04367	0.185024	0.347855	0.727949	NA	0	2.38424	0	0	0	0
ENSG00000249531	http://www.ensembl.org/Mus_musculus/Transcript/Summary?db=core;g=ENSG00000249531	38600	ENSG00000249531			0	0	0	NA	NA	NA	NA	NA	NA	0	0	0	0	0	0
ENSG00000249532	http://www.ensembl.org/Mus_musculus/Transcript/Summary?db=core;g=ENSG00000249532	38601	ENSG00000249532			0	0	0.110251	0.0180514	1.01259	0.185024	0.0975623	0.92228	NA	0	0	0	0	0	0
ENSG00000249534	http://www.ensembl.org/Mus_musculus/Transcript/Summary?db=core;g=ENSG00000249534	38602	ENSG00000249534	long intergenic non-protein coding RNA 1258 [Source:HGNC Symbol;Acc:HGNC:49898]	LINC01258	1.12106	0	0.373686	0.105273	1.0757	0.185024	0.640424	0.521897	NA	0.978939	2.38424	0	0	0	0
ENSG00000249539	http://www.ensembl.org/Mus_musculus/Transcript/Summary?db=core;g=ENSG00000249539	38603	ENSG00000249539	mitochondrial ribosomal protein S36 pseudogene 2 [Source:HGNC Symbol;Acc:HGNC:29772]	MRPS36P2	0	0	0	NA	NA	NA	NA	NA	NA	0	0	0	0	0	0
ENSG00000249540	http://www.ensembl.org/Mus_musculus/Transcript/Summary?db=core;g=ENSG00000249540	38604	ENSG00000249540			0.265347	0.779591	0.679067	-0.0833659	-1.05949	0.264581	-0.332094	0.739818	NA	0	0	0.796042	0.853483	0	1.48529
ENSG00000249541	http://www.ensembl.org/Mus_musculus/Transcript/Summary?db=core;g=ENSG00000249541	38605	ENSG00000249541			17.3964	6.42245	12.3305	0.981556	1.97459	0.405984	2.40654	0.0161046	0.169697	19.5788	16.6897	15.9208	5.97438	5.12386	8.1691
ENSG00000249542	http://www.ensembl.org/Mus_musculus/Transcript/Summary?db=core;g=ENSG00000249542	38606	ENSG00000249542	eukaryotic translation elongation factor 1 alpha 1 pseudogene 21 [Source:HGNC Symbol;Acc:HGNC:37894]	EEF1A1P21	0.326313	0	0.197097	0.061662	1.04367	0.185024	0.347856	0.727949	NA	0.978939	0	0	0	0	0
ENSG00000249545	http://www.ensembl.org/Mus_musculus/Transcript/Summary?db=core;g=ENSG00000249545	38607	ENSG00000249545			0	0	0	NA	NA	NA	NA	NA	NA	0	0	0	0	0	0
ENSG00000249547	http://www.ensembl.org/Mus_musculus/Transcript/Summary?db=core;g=ENSG00000249547	38608	ENSG00000249547			0	0	0	NA	NA	NA	NA	NA	NA	0	0	0	0	0	0
ENSG00000249550	http://www.ensembl.org/Mus_musculus/Transcript/Summary?db=core;g=ENSG00000249550	38609	ENSG00000249550	long intergenic non-protein coding RNA 1234 [Source:HGNC Symbol;Acc:HGNC:49757]	LINC01234	66.5918	123.872	79.5841	-0.634904	-1.55283	0.408684	-1.52149	0.128137	0.586597	68.5257	59.6059	71.6438	165.576	105.039	101
ENSG00000249551	http://www.ensembl.org/Mus_musculus/Transcript/Summary?db=core;g=ENSG00000249551	38610	ENSG00000249551	long intergenic non-protein coding RNA 2216 [Source:HGNC Symbol;Acc:HGNC:53083]	LINC02216	0	0	0	NA	NA	NA	NA	NA	NA	0	0	0	0	0	0
ENSG00000249553	http://www.ensembl.org/Mus_musculus/Transcript/Summary?db=core;g=ENSG00000249553	38611	ENSG00000249553	PPP2R2B intronic transcript 1 [Source:HGNC Symbol;Acc:HGNC:42984]	PPP2R2B-IT1	0	0	0	NA	NA	NA	NA	NA	NA	0	0	0	0	0	0
ENSG00000249555	http://www.ensembl.org/Mus_musculus/Transcript/Summary?db=core;g=ENSG00000249555	38612	ENSG00000249555	transmembrane protein 248 pseudogene 1 [Source:HGNC Symbol;Acc:HGNC:44053]	TMEM248P1	0	0.284494	0.0948315	-0.0255592	-1.01787	0.185024	-0.13814	0.89013	NA	0	0	0	0.853483	0	0
ENSG00000249557	http://www.ensembl.org/Mus_musculus/Transcript/Summary?db=core;g=ENSG00000249557	38613	ENSG00000249557	heat shock protein family D (Hsp60) member 1 pseudogene 15 [Source:HGNC Symbol;Acc:HGNC:35130]	HSPD1P15	0.265347	0.532043	0.570567	-0.0413695	-1.02909	0.281938	-0.159398	0.873355	NA	0	0	0.796042	0.853483	0	0.742645
ENSG00000249558	http://www.ensembl.org/Mus_musculus/Transcript/Summary?db=core;g=ENSG00000249558	38614	ENSG00000249558	regulator of chromosome condensation 2 pseudogene 4 [Source:HGNC Symbol;Acc:HGNC:42380]	RCC2P4	16.7464	12.1191	14.6189	0.356588	1.28039	0.411693	0.864757	0.387172	0.86808	17.6209	11.9212	20.6971	19.6301	11.5287	5.19852
ENSG00000249562	http://www.ensembl.org/Mus_musculus/Transcript/Summary?db=core;g=ENSG00000249562	38615	ENSG00000249562			0	0	0	NA	NA	NA	NA	NA	NA	0	0	0	0	0	0
ENSG00000249563	http://www.ensembl.org/Mus_musculus/Transcript/Summary?db=core;g=ENSG00000249563	38616	ENSG00000249563			0	0	0	NA	NA	NA	NA	NA	NA	0	0	0	0	0	0
ENSG00000249564	http://www.ensembl.org/Mus_musculus/Transcript/Summary?db=core;g=ENSG00000249564	38617	ENSG00000249564			0	0	0	NA	NA	NA	NA	NA	NA	0	0	0	0	0	0
ENSG00000249565	http://www.ensembl.org/Mus_musculus/Transcript/Summary?db=core;g=ENSG00000249565	38618	ENSG00000249565	SERPINE1 mRNA binding protein 1 pseudogene 5 [Source:HGNC Symbol;Acc:HGNC:44632]	SERBP1P5	615.284	630.998	676.909	-0.031242	-1.02189	0.247497	-0.126675	0.899198	0.991883	736.162	484	625.689	700.71	435.528	756.756
ENSG00000249568	http://www.ensembl.org/Mus_musculus/Transcript/Summary?db=core;g=ENSG00000249568	38619	ENSG00000249568			0	0	0	NA	NA	NA	NA	NA	NA	0	0	0	0	0	0
ENSG00000249572	http://www.ensembl.org/Mus_musculus/Transcript/Summary?db=core;g=ENSG00000249572	38620	ENSG00000249572			10.8937	17.783	15.1401	-0.367581	-1.29019	0.423773	-0.864844	0.387124	0.86808	21.5367	0	11.1446	12.8023	20.4954	20.0514
ENSG00000249574	http://www.ensembl.org/Mus_musculus/Transcript/Summary?db=core;g=ENSG00000249574	38621	ENSG00000249574			4.73069	3.76125	3.60123	0.0913144	1.06534	0.418273	0.216329	0.828731	0.983386	7.83151	4.76848	1.59208	6.82787	0	4.45587
ENSG00000249577	http://www.ensembl.org/Mus_musculus/Transcript/Summary?db=core;g=ENSG00000249577	38622	ENSG00000249577			0.59166	0.568989	0.673786	0.0361062	1.02534	0.291303	0.121019	0.903676	NA	0.978939	0	0.796042	1.70697	0	0
ENSG00000249579	http://www.ensembl.org/Mus_musculus/Transcript/Summary?db=core;g=ENSG00000249579	38623	ENSG00000249579			0	0	0	NA	NA	NA	NA	NA	NA	0	0	0	0	0	0
ENSG00000249580	http://www.ensembl.org/Mus_musculus/Transcript/Summary?db=core;g=ENSG00000249580	38624	ENSG00000249580	mitochondrially encoded ATP synthase 6 pseudogene 22 [Source:HGNC Symbol;Acc:HGNC:52178]	MTATP6P22	0	0	0	NA	NA	NA	NA	NA	NA	0	0	0	0	0	0
ENSG00000249581	http://www.ensembl.org/Mus_musculus/Transcript/Summary?db=core;g=ENSG00000249581	38625	ENSG00000249581	clarin 2 [Source:HGNC Symbol;Acc:HGNC:33939]	CLRN2	0	0	0	NA	NA	NA	NA	NA	NA	0	0	0	0	0	0
ENSG00000249582	http://www.ensembl.org/Mus_musculus/Transcript/Summary?db=core;g=ENSG00000249582	38626	ENSG00000249582	ribosomal protein L7 like 1 pseudogene 4 [Source:HGNC Symbol;Acc:HGNC:39486]	RPL7L1P4	1.12236	0.532043	0.72406	0.206463	1.15386	0.322472	0.547801	0.583829	NA	0.978939	0	2.38813	0.853483	0	0.742645
ENSG00000249584	http://www.ensembl.org/Mus_musculus/Transcript/Summary?db=core;g=ENSG00000249584	38627	ENSG00000249584	long intergenic non-protein coding RNA 2225 [Source:HGNC Symbol;Acc:HGNC:53094]	LINC02225	0	0.426988	0.340906	-0.0309955	-1.02172	0.202721	-0.152897	0.878479	NA	0	0	0	0	1.28096	0
ENSG00000249588	http://www.ensembl.org/Mus_musculus/Transcript/Summary?db=core;g=ENSG00000249588	38628	ENSG00000249588			0	0	0	NA	NA	NA	NA	NA	NA	0	0	0	0	0	0
ENSG00000249590	http://www.ensembl.org/Mus_musculus/Transcript/Summary?db=core;g=ENSG00000249590	38629	ENSG00000249590			0	0	0	NA	NA	NA	NA	NA	NA	0	0	0	0	0	0
ENSG00000249592	http://www.ensembl.org/Mus_musculus/Transcript/Summary?db=core;g=ENSG00000249592	38630	ENSG00000249592			197.623	210.634	201.496	-0.0860872	-1.06149	0.214855	-0.400345	0.688902	0.96155	209.493	193.123	190.254	168.99	212.64	250.271
ENSG00000249593	http://www.ensembl.org/Mus_musculus/Transcript/Summary?db=core;g=ENSG00000249593	38631	ENSG00000249593			0.794746	0.284494	0.359747	0.0180514	1.01259	0.185024	0.111715	0.911049	NA	0	2.38424	0	0.853483	0	0
ENSG00000249599	http://www.ensembl.org/Mus_musculus/Transcript/Summary?db=core;g=ENSG00000249599	38632	ENSG00000249599	BMPR1B divergent transcript [Source:HGNC Symbol;Acc:HGNC:50864]	BMPR1B-DT	0.326313	0.532043	4.76045	-0.00141441	-1.00098	0.423023	-0.235747	0.813629	0.982017	0.978939	0	0	0.853483	0	0.742645
ENSG00000249600	http://www.ensembl.org/Mus_musculus/Transcript/Summary?db=core;g=ENSG00000249600	38633	ENSG00000249600			0	0	0.0842679	0.0180514	1.01259	0.185024	0.0975623	0.92228	NA	0	0	0	0	0	0
ENSG00000249601	http://www.ensembl.org/Mus_musculus/Transcript/Summary?db=core;g=ENSG00000249601	38634	ENSG00000249601	long intergenic non-protein coding RNA 1187 [Source:HGNC Symbol;Acc:HGNC:49575]	LINC01187	0	0	0	NA	NA	NA	NA	NA	NA	0	0	0	0	0	0
ENSG00000249602	http://www.ensembl.org/Mus_musculus/Transcript/Summary?db=core;g=ENSG00000249602	38635	ENSG00000249602			22.6969	25.4217	24.0611	-0.171162	-1.12596	0.366167	-0.468243	0.639611	0.952786	19.5788	28.6109	19.9011	33.2859	19.2145	23.7647
ENSG00000249604	http://www.ensembl.org/Mus_musculus/Transcript/Summary?db=core;g=ENSG00000249604	38636	ENSG00000249604			0	0.247548	0.0825162	-0.0255592	-1.01787	0.185024	-0.13814	0.89013	NA	0	0	0	0	0	0.742645
ENSG00000249605	http://www.ensembl.org/Mus_musculus/Transcript/Summary?db=core;g=ENSG00000249605	38637	ENSG00000249605			0	0	0	NA	NA	NA	NA	NA	NA	0	0	0	0	0	0
ENSG00000249606	http://www.ensembl.org/Mus_musculus/Transcript/Summary?db=core;g=ENSG00000249606	38638	ENSG00000249606	trafficking protein particle complex 2 pseudogene 7 [Source:HGNC Symbol;Acc:HGNC:10716]	TRAPPC2P7	0	0	0	NA	NA	NA	NA	NA	NA	0	0	0	0	0	0
ENSG00000249607	http://www.ensembl.org/Mus_musculus/Transcript/Summary?db=core;g=ENSG00000249607	38639	ENSG00000249607			0	0	0	NA	NA	NA	NA	NA	NA	0	0	0	0	0	0
ENSG00000249609	http://www.ensembl.org/Mus_musculus/Transcript/Summary?db=core;g=ENSG00000249609	38640	ENSG00000249609			0	0	0	NA	NA	NA	NA	NA	NA	0	0	0	0	0	0
ENSG00000249610	http://www.ensembl.org/Mus_musculus/Transcript/Summary?db=core;g=ENSG00000249610	38641	ENSG00000249610			0	0	0	NA	NA	NA	NA	NA	NA	0	0	0	0	0	0
ENSG00000249613	http://www.ensembl.org/Mus_musculus/Transcript/Summary?db=core;g=ENSG00000249613	38642	ENSG00000249613	long intergenic non-protein coding RNA 2173 [Source:HGNC Symbol;Acc:HGNC:53035]	LINC02173	0	0	0	NA	NA	NA	NA	NA	NA	0	0	0	0	0	0
ENSG00000249614	http://www.ensembl.org/Mus_musculus/Transcript/Summary?db=core;g=ENSG00000249614	38643	ENSG00000249614	long intergenic non-protein coding RNA 2503 [Source:HGNC Symbol;Acc:HGNC:53492]	LINC02503	0	0	0	NA	NA	NA	NA	NA	NA	0	0	0	0	0	0
ENSG00000249616	http://www.ensembl.org/Mus_musculus/Transcript/Summary?db=core;g=ENSG00000249616	38644	ENSG00000249616	cyclin B3 pseudogene 1 [Source:HGNC Symbol;Acc:HGNC:50851]	CCNB3P1	0	0	0	NA	NA	NA	NA	NA	NA	0	0	0	0	0	0
ENSG00000249617	http://www.ensembl.org/Mus_musculus/Transcript/Summary?db=core;g=ENSG00000249617	38645	ENSG00000249617			2.12019	0	0.81698	0.31493	1.24395	0.252246	1.27223	0.203291	NA	0	4.76848	1.59208	0	0	0
ENSG00000249618	http://www.ensembl.org/Mus_musculus/Transcript/Summary?db=core;g=ENSG00000249618	38646	ENSG00000249618	long intergenic non-protein coding RNA 2465 [Source:HGNC Symbol;Acc:HGNC:53403]	LINC02465	0	0.495097	0.2493	-0.0691698	-1.04911	0.185024	-0.308258	0.757886	NA	0	0	0	0	0	1.48529
ENSG00000249619	http://www.ensembl.org/Mus_musculus/Transcript/Summary?db=core;g=ENSG00000249619	38647	ENSG00000249619	high mobility group nucleosome binding domain 1 pseudogene 13 [Source:HGNC Symbol;Acc:HGNC:39357]	HMGN1P13	0	0	0	NA	NA	NA	NA	NA	NA	0	0	0	0	0	0
ENSG00000249620	http://www.ensembl.org/Mus_musculus/Transcript/Summary?db=core;g=ENSG00000249620	38648	ENSG00000249620			0.326313	0	0.108771	0.061662	1.04367	0.185024	0.347855	0.727949	NA	0.978939	0	0	0	0	0
ENSG00000249621	http://www.ensembl.org/Mus_musculus/Transcript/Summary?db=core;g=ENSG00000249621	38649	ENSG00000249621			0	0	0	NA	NA	NA	NA	NA	NA	0	0	0	0	0	0
ENSG00000249623	http://www.ensembl.org/Mus_musculus/Transcript/Summary?db=core;g=ENSG00000249623	38650	ENSG00000249623			0	0	0	NA	NA	NA	NA	NA	NA	0	0	0	0	0	0
ENSG00000249624	http://www.ensembl.org/Mus_musculus/Transcript/Summary?db=core;g=ENSG00000249624	38651	ENSG00000249624			0.265347	0	0.176775	0.061662	1.04367	0.185024	0.326195	0.744277	NA	0	0	0.796042	0	0	0
ENSG00000249626	http://www.ensembl.org/Mus_musculus/Transcript/Summary?db=core;g=ENSG00000249626	38652	ENSG00000249626			0.326313	1.06409	0.896979	-0.165753	-1.12175	0.318514	-0.596271	0.550994	NA	0.978939	0	0	1.70697	0	1.48529
ENSG00000249627	http://www.ensembl.org/Mus_musculus/Transcript/Summary?db=core;g=ENSG00000249627	38653	ENSG00000249627			0	0	0	NA	NA	NA	NA	NA	NA	0	0	0	0	0	0
ENSG00000249628	http://www.ensembl.org/Mus_musculus/Transcript/Summary?db=core;g=ENSG00000249628	38654	ENSG00000249628	long intergenic non-protein coding RNA 942 [Source:HGNC Symbol;Acc:HGNC:48636]	LINC00942	2.50747	1.66473	1.64354	0.0890444	1.06367	0.35652	0.25018	0.802449	NA	1.95788	4.76848	0.796042	0	1.28096	3.71323
ENSG00000249631	http://www.ensembl.org/Mus_musculus/Transcript/Summary?db=core;g=ENSG00000249631	38655	ENSG00000249631			0	0	0	NA	NA	NA	NA	NA	NA	0	0	0	0	0	0
ENSG00000249633	http://www.ensembl.org/Mus_musculus/Transcript/Summary?db=core;g=ENSG00000249633	38656	ENSG00000249633	olfactory receptor family 52 subfamily V member 1 pseudogene [Source:HGNC Symbol;Acc:HGNC:15238]	OR52V1P	0	0	0	NA	NA	NA	NA	NA	NA	0	0	0	0	0	0
ENSG00000249634	http://www.ensembl.org/Mus_musculus/Transcript/Summary?db=core;g=ENSG00000249634	38657	ENSG00000249634	USP9Y pseudogene 5 [Source:HGNC Symbol;Acc:HGNC:38418]	USP9YP5	0	0	0	NA	NA	NA	NA	NA	NA	0	0	0	0	0	0
ENSG00000249635	http://www.ensembl.org/Mus_musculus/Transcript/Summary?db=core;g=ENSG00000249635	38658	ENSG00000249635			6.74913	4.3375	4.79868	0.234588	1.17657	0.42954	0.540361	0.588948	0.940422	1.95788	11.9212	6.36834	2.56045	8.96675	1.48529
ENSG00000249637	http://www.ensembl.org/Mus_musculus/Transcript/Summary?db=core;g=ENSG00000249637	38659	ENSG00000249637			36.3377	29.4372	31.4903	0.20405	1.15193	0.323345	0.633893	0.52615	0.923907	34.2629	47.6848	27.0654	36.6998	25.6193	25.9926
ENSG00000249638	http://www.ensembl.org/Mus_musculus/Transcript/Summary?db=core;g=ENSG00000249638	38660	ENSG00000249638			0	0	0	NA	NA	NA	NA	NA	NA	0	0	0	0	0	0
ENSG00000249639	http://www.ensembl.org/Mus_musculus/Transcript/Summary?db=core;g=ENSG00000249639	38661	ENSG00000249639			0	0	0	NA	NA	NA	NA	NA	NA	0	0	0	0	0	0
ENSG00000249641	http://www.ensembl.org/Mus_musculus/Transcript/Summary?db=core;g=ENSG00000249641	38662	ENSG00000249641	HOXC13 antisense RNA [Source:HGNC Symbol;Acc:HGNC:43753]	HOXC13-AS	38.1341	23.684	25.9501	0.546276	1.46031	0.324577	1.68399	0.0921831	0.499651	33.2839	47.6848	33.4338	26.458	23.0574	21.5367
ENSG00000249642	http://www.ensembl.org/Mus_musculus/Transcript/Summary?db=core;g=ENSG00000249642	38663	ENSG00000249642			0	0	0	NA	NA	NA	NA	NA	NA	0	0	0	0	0	0
ENSG00000249645	http://www.ensembl.org/Mus_musculus/Transcript/Summary?db=core;g=ENSG00000249645	38664	ENSG00000249645			0	0	0	NA	NA	NA	NA	NA	NA	0	0	0	0	0	0
ENSG00000249646	http://www.ensembl.org/Mus_musculus/Transcript/Summary?db=core;g=ENSG00000249646	38665	ENSG00000249646	olfactory receptor family 7 subfamily E member 94 pseudogene [Source:HGNC Symbol;Acc:HGNC:14789]	OR7E94P	1.12236	0	0.374118	0.178645	1.13182	0.185542	0.691823	0.489048	NA	0.978939	0	2.38813	0	0	0
ENSG00000249647	http://www.ensembl.org/Mus_musculus/Transcript/Summary?db=core;g=ENSG00000249647	38666	ENSG00000249647	C5orf66 antisense RNA 2 [Source:HGNC Symbol;Acc:HGNC:27964]	C5orf66-AS2	0	0	0	NA	NA	NA	NA	NA	NA	0	0	0	0	0	0
ENSG00000249649	http://www.ensembl.org/Mus_musculus/Transcript/Summary?db=core;g=ENSG00000249649	38667	ENSG00000249649	mitochondrial ribosomal protein S33 pseudogene 2 [Source:HGNC Symbol;Acc:HGNC:29765]	MRPS33P2	0.978939	0.853976	0.721223	0.044922	1.03163	0.23933	0.131953	0.895022	NA	2.93682	0	0	0	2.56193	0
ENSG00000249650	http://www.ensembl.org/Mus_musculus/Transcript/Summary?db=core;g=ENSG00000249650	38668	ENSG00000249650			0.917973	1.91806	1.42677	-0.218901	-1.16385	0.393831	-0.543852	0.586544	NA	1.95788	0	0.796042	1.70697	2.56193	1.48529
ENSG00000249654	http://www.ensembl.org/Mus_musculus/Transcript/Summary?db=core;g=ENSG00000249654	38669	ENSG00000249654	vomeronasal 1 receptor 104 pseudogene [Source:HGNC Symbol;Acc:HGNC:37427]	VN1R104P	0	0	0	NA	NA	NA	NA	NA	NA	0	0	0	0	0	0
ENSG00000249655	http://www.ensembl.org/Mus_musculus/Transcript/Summary?db=core;g=ENSG00000249655	38670	ENSG00000249655			3.4864	2.90826	3.35126	0.0559467	1.03954	0.438263	0.123368	0.901816	0.991883	4.89469	4.76848	0.796042	1.70697	2.56193	4.45587
ENSG00000249658	http://www.ensembl.org/Mus_musculus/Transcript/Summary?db=core;g=ENSG00000249658	38671	ENSG00000249658			0	0	0	NA	NA	NA	NA	NA	NA	0	0	0	0	0	0
ENSG00000249661	http://www.ensembl.org/Mus_musculus/Transcript/Summary?db=core;g=ENSG00000249661	38672	ENSG00000249661	trinucleotide repeat containing 18 pseudogene 1 [Source:HGNC Symbol;Acc:HGNC:43881]	TNRC18P1	13.8482	12.3867	14.3343	0.140562	1.10233	0.414301	0.336575	0.736437	0.969784	26.4313	7.15271	7.96042	12.8023	10.2477	14.1103
ENSG00000249662	http://www.ensembl.org/Mus_musculus/Transcript/Summary?db=core;g=ENSG00000249662	38673	ENSG00000249662	long intergenic non-protein coding RNA 2218 [Source:HGNC Symbol;Acc:HGNC:53085]	LINC02218	0	0	0	NA	NA	NA	NA	NA	NA	0	0	0	0	0	0
ENSG00000249664	http://www.ensembl.org/Mus_musculus/Transcript/Summary?db=core;g=ENSG00000249664	38674	ENSG00000249664			0.265347	1.10152	0.650143	-0.158071	-1.11579	0.287234	-0.52618	0.598763	NA	0	0	0.796042	0	2.56193	0.742645
ENSG00000249667	http://www.ensembl.org/Mus_musculus/Transcript/Summary?db=core;g=ENSG00000249667	38675	ENSG00000249667	long intergenic non-protein coding RNA 1259 [Source:HGNC Symbol;Acc:HGNC:49899]	LINC01259	0	0	0	NA	NA	NA	NA	NA	NA	0	0	0	0	0	0
ENSG00000249668	http://www.ensembl.org/Mus_musculus/Transcript/Summary?db=core;g=ENSG00000249668	38676	ENSG00000249668	keratin 18 pseudogene 56 [Source:HGNC Symbol;Acc:HGNC:43923]	KRT18P56	0.794746	0	0.437509	0.0837777	1.05979	0.213822	0.407573	0.683587	NA	0	2.38424	0	0	0	0
ENSG00000249669	http://www.ensembl.org/Mus_musculus/Transcript/Summary?db=core;g=ENSG00000249669	38677	ENSG00000249669	cardiac mesoderm enhancer-associated non-coding RNA [Source:HGNC Symbol;Acc:HGNC:42872]	CARMN	0.326313	0	0.108771	0.061662	1.04367	0.185024	0.347855	0.727949	NA	0.978939	0	0	0	0	0
ENSG00000249673	http://www.ensembl.org/Mus_musculus/Transcript/Summary?db=core;g=ENSG00000249673	38678	ENSG00000249673	NOP14 antisense RNA 1 [Source:HGNC Symbol;Acc:HGNC:20205]	NOP14-AS1	643.018	727.184	644.774	-0.174128	-1.12828	0.221815	-0.784319	0.432853	0.889548	579.532	834.483	515.039	780.084	655.854	745.616
ENSG00000249675	http://www.ensembl.org/Mus_musculus/Transcript/Summary?db=core;g=ENSG00000249675	38679	ENSG00000249675			0	0	0	NA	NA	NA	NA	NA	NA	0	0	0	0	0	0
ENSG00000249678	http://www.ensembl.org/Mus_musculus/Transcript/Summary?db=core;g=ENSG00000249678	38680	ENSG00000249678			0	0	0	NA	NA	NA	NA	NA	NA	0	0	0	0	0	0
ENSG00000249679	http://www.ensembl.org/Mus_musculus/Transcript/Summary?db=core;g=ENSG00000249679	38681	ENSG00000249679			17.5343	19.9539	16.9922	-0.215143	-1.16082	0.414178	-0.509625	0.610314	0.945136	4.89469	33.3793	14.3288	18.7766	21.7764	19.3088
ENSG00000249680	http://www.ensembl.org/Mus_musculus/Transcript/Summary?db=core;g=ENSG00000249680	38682	ENSG00000249680	tubulin alpha 3g pseudogene [Source:HGNC Symbol;Acc:HGNC:44096]	TUBA3GP	0.530695	0	0.176898	0.105273	1.0757	0.185024	0.486817	0.626388	NA	0	0	1.59208	0	0	0
ENSG00000249681	http://www.ensembl.org/Mus_musculus/Transcript/Summary?db=core;g=ENSG00000249681	38683	ENSG00000249681	keratin 19 pseudogene 3 [Source:HGNC Symbol;Acc:HGNC:33424]	KRT19P3	7.38287	4.86905	5.36313	0.268094	1.20422	0.437364	0.593131	0.553094	0.930537	7.83151	7.15271	7.16438	5.97438	6.40482	2.22794
ENSG00000249684	http://www.ensembl.org/Mus_musculus/Transcript/Summary?db=core;g=ENSG00000249684	38684	ENSG00000249684			53.1854	33.3914	42.5731	0.5553	1.46947	0.326302	1.70382	0.0884152	0.488416	45.0312	64.3744	50.1507	36.6998	39.7099	23.7647
ENSG00000249685	http://www.ensembl.org/Mus_musculus/Transcript/Summary?db=core;g=ENSG00000249685	38685	ENSG00000249685			1.77498	3.26086	2.6356	-0.229787	-1.17266	0.41296	-0.552507	0.580601	NA	2.93682	0	2.38813	2.56045	1.28096	5.94116
ENSG00000249686	http://www.ensembl.org/Mus_musculus/Transcript/Summary?db=core;g=ENSG00000249686	38686	ENSG00000249686			0	0	0	NA	NA	NA	NA	NA	NA	0	0	0	0	0	0
ENSG00000249688	http://www.ensembl.org/Mus_musculus/Transcript/Summary?db=core;g=ENSG00000249688	38687	ENSG00000249688			0	0	0	NA	NA	NA	NA	NA	NA	0	0	0	0	0	0
ENSG00000249689	http://www.ensembl.org/Mus_musculus/Transcript/Summary?db=core;g=ENSG00000249689	38688	ENSG00000249689			0.326313	0.532043	0.573021	-0.0302507	-1.02119	0.283569	-0.137277	0.890811	NA	0.978939	0	0	0.853483	0	0.742645
ENSG00000249690	http://www.ensembl.org/Mus_musculus/Transcript/Summary?db=core;g=ENSG00000249690	38689	ENSG00000249690			0	0	0	NA	NA	NA	NA	NA	NA	0	0	0	0	0	0
ENSG00000249691	http://www.ensembl.org/Mus_musculus/Transcript/Summary?db=core;g=ENSG00000249691	38690	ENSG00000249691			0	0	0	NA	NA	NA	NA	NA	NA	0	0	0	0	0	0
ENSG00000249692	http://www.ensembl.org/Mus_musculus/Transcript/Summary?db=core;g=ENSG00000249692	38691	ENSG00000249692			0	0	0	NA	NA	NA	NA	NA	NA	0	0	0	0	0	0
ENSG00000249693	http://www.ensembl.org/Mus_musculus/Transcript/Summary?db=core;g=ENSG00000249693	38692	ENSG00000249693	theg spermatid protein like [Source:HGNC Symbol;Acc:HGNC:43771]	THEGL	0.265347	1.06409	1.66691	-0.206665	-1.15402	0.384043	-0.776036	0.437728	NA	0	0	0.796042	1.70697	0	1.48529
ENSG00000249695	http://www.ensembl.org/Mus_musculus/Transcript/Summary?db=core;g=ENSG00000249695	38693	ENSG00000249695			4.48553	1.67051	2.81628	0.52578	1.43971	0.433355	1.21806	0.223201	NA	3.91575	7.15271	2.38813	1.70697	2.56193	0.742645
ENSG00000249697	http://www.ensembl.org/Mus_musculus/Transcript/Summary?db=core;g=ENSG00000249697	38694	ENSG00000249697			0	0	0	NA	NA	NA	NA	NA	NA	0	0	0	0	0	0
ENSG00000249698	http://www.ensembl.org/Mus_musculus/Transcript/Summary?db=core;g=ENSG00000249698	38695	ENSG00000249698	mitochondrially encoded cytochrome c oxidase III pseudogene 9 [Source:HGNC Symbol;Acc:HGNC:52039]	MTCO3P9	0	0	0	NA	NA	NA	NA	NA	NA	0	0	0	0	0	0
ENSG00000249699	http://www.ensembl.org/Mus_musculus/Transcript/Summary?db=core;g=ENSG00000249699	38696	ENSG00000249699	long intergenic non-protein coding RNA 2261 [Source:HGNC Symbol;Acc:HGNC:53173]	LINC02261	1.3877	0	0.631103	0.273354	1.20861	0.242794	1.03979	0.298439	NA	0.978939	0	3.18417	0	0	0
ENSG00000249700	http://www.ensembl.org/Mus_musculus/Transcript/Summary?db=core;g=ENSG00000249700	38697	ENSG00000249700	SRD5A3 antisense RNA 1 [Source:HGNC Symbol;Acc:HGNC:44138]	SRD5A3-AS1	6.44471	8.84717	6.94097	-0.249976	-1.18919	0.435068	-0.555735	0.578392	0.937579	9.78939	4.76848	4.77625	11.0953	10.2477	5.19852
ENSG00000249706	http://www.ensembl.org/Mus_musculus/Transcript/Summary?db=core;g=ENSG00000249706	38698	ENSG00000249706			0	0.284494	0.0948315	-0.0255592	-1.01787	0.185024	-0.13814	0.89013	NA	0	0	0	0.853483	0	0
ENSG00000249708	http://www.ensembl.org/Mus_musculus/Transcript/Summary?db=core;g=ENSG00000249708	38699	ENSG00000249708			0	0	0	NA	NA	NA	NA	NA	NA	0	0	0	0	0	0
ENSG00000249709	http://www.ensembl.org/Mus_musculus/Transcript/Summary?db=core;g=ENSG00000249709	38700	ENSG00000249709	zinc finger protein 564 [Source:HGNC Symbol;Acc:HGNC:31106]	ZNF564	21.1087	19.7308	24.022	0.061161	1.04331	0.353866	0.163368	0.870229	0.987041	19.5788	21.4581	22.2892	21.3371	14.0906	23.7647
ENSG00000249710	http://www.ensembl.org/Mus_musculus/Transcript/Summary?db=core;g=ENSG00000249710	38701	ENSG00000249710			0	0	0	NA	NA	NA	NA	NA	NA	0	0	0	0	0	0
ENSG00000249713	http://www.ensembl.org/Mus_musculus/Transcript/Summary?db=core;g=ENSG00000249713	38702	ENSG00000249713			0	0	0	NA	NA	NA	NA	NA	NA	0	0	0	0	0	0
ENSG00000249715	http://www.ensembl.org/Mus_musculus/Transcript/Summary?db=core;g=ENSG00000249715	38703	ENSG00000249715	fer-1 like family member 5 [Source:HGNC Symbol;Acc:HGNC:19044]	FER1L5	1.32544	0.247548	0.608598	0.192305	1.14259	0.261901	0.711452	0.476804	NA	0	2.38424	1.59208	0	0	0.742645
ENSG00000249717	http://www.ensembl.org/Mus_musculus/Transcript/Summary?db=core;g=ENSG00000249717	38704	ENSG00000249717			0	0	0	NA	NA	NA	NA	NA	NA	0	0	0	0	0	0
ENSG00000249721	http://www.ensembl.org/Mus_musculus/Transcript/Summary?db=core;g=ENSG00000249721	38705	ENSG00000249721			0.59166	0	0.19722	0.105273	1.0757	0.185024	0.512476	0.608318	NA	0.978939	0	0.796042	0	0	0
ENSG00000249722	http://www.ensembl.org/Mus_musculus/Transcript/Summary?db=core;g=ENSG00000249722	38706	ENSG00000249722			0	0	0	NA	NA	NA	NA	NA	NA	0	0	0	0	0	0
ENSG00000249725	http://www.ensembl.org/Mus_musculus/Transcript/Summary?db=core;g=ENSG00000249725	38707	ENSG00000249725			0.326313	0	0.108771	0.061662	1.04367	0.185024	0.347855	0.727949	NA	0.978939	0	0	0	0	0
ENSG00000249726	http://www.ensembl.org/Mus_musculus/Transcript/Summary?db=core;g=ENSG00000249726	38708	ENSG00000249726	tubulin beta 1 class VI pseudogene 1 [Source:HGNC Symbol;Acc:HGNC:23982]	TUBB1P1	0	0	0	NA	NA	NA	NA	NA	NA	0	0	0	0	0	0
ENSG00000249727	http://www.ensembl.org/Mus_musculus/Transcript/Summary?db=core;g=ENSG00000249727	38709	ENSG00000249727			0	0	0	NA	NA	NA	NA	NA	NA	0	0	0	0	0	0
ENSG00000249729	http://www.ensembl.org/Mus_musculus/Transcript/Summary?db=core;g=ENSG00000249729	38710	ENSG00000249729			0	0	0	NA	NA	NA	NA	NA	NA	0	0	0	0	0	0
ENSG00000249730	http://www.ensembl.org/Mus_musculus/Transcript/Summary?db=core;g=ENSG00000249730	38711	ENSG00000249730	olfactory receptor family 10 subfamily J member 4 (gene/pseudogene) [Source:HGNC Symbol;Acc:HGNC:15408]	OR10J4	0	0	0	NA	NA	NA	NA	NA	NA	0	0	0	0	0	0
ENSG00000249731	http://www.ensembl.org/Mus_musculus/Transcript/Summary?db=core;g=ENSG00000249731	38712	ENSG00000249731			0	0	0	NA	NA	NA	NA	NA	NA	0	0	0	0	0	0
ENSG00000249734	http://www.ensembl.org/Mus_musculus/Transcript/Summary?db=core;g=ENSG00000249734	38713	ENSG00000249734	long intergenic non-protein coding RNA 2236 [Source:HGNC Symbol;Acc:HGNC:53107]	LINC02236	0.59166	0.247548	0.45233	0.128309	1.09301	0.27226	0.432953	0.665049	NA	0.978939	0	0.796042	0	0	0.742645
ENSG00000249735	http://www.ensembl.org/Mus_musculus/Transcript/Summary?db=core;g=ENSG00000249735	38714	ENSG00000249735			0	0	0	NA	NA	NA	NA	NA	NA	0	0	0	0	0	0
ENSG00000249736	http://www.ensembl.org/Mus_musculus/Transcript/Summary?db=core;g=ENSG00000249736	38715	ENSG00000249736	long intergenic non-protein coding RNA 2242 [Source:HGNC Symbol;Acc:HGNC:53127]	LINC02242	0	0	0	NA	NA	NA	NA	NA	NA	0	0	0	0	0	0
ENSG00000249737	http://www.ensembl.org/Mus_musculus/Transcript/Summary?db=core;g=ENSG00000249737	38716	ENSG00000249737			0	0	0	NA	NA	NA	NA	NA	NA	0	0	0	0	0	0
ENSG00000249738	http://www.ensembl.org/Mus_musculus/Transcript/Summary?db=core;g=ENSG00000249738	38717	ENSG00000249738			3.83291	5.81602	5.09635	-0.392684	-1.31283	0.444334	-0.923934	0.355521	0.850253	1.95788	7.15271	2.38813	5.97438	2.56193	8.91174
ENSG00000249740	http://www.ensembl.org/Mus_musculus/Transcript/Summary?db=core;g=ENSG00000249740	38718	ENSG00000249740	OSMR antisense RNA 1 (head to head) [Source:HGNC Symbol;Acc:HGNC:50296]	OSMR-AS1	2.10129	3.61974	2.81789	-0.241006	-1.18182	0.436732	-0.535862	0.592054	NA	3.91575	0	2.38813	2.56045	3.84289	4.45587
ENSG00000249741	http://www.ensembl.org/Mus_musculus/Transcript/Summary?db=core;g=ENSG00000249741	38719	ENSG00000249741			12.4639	19.2812	17.8317	-0.395185	-1.31511	0.41267	-0.965443	0.334323	0.833713	12.7262	7.15271	17.5129	11.9488	10.2477	35.647
ENSG00000249742	http://www.ensembl.org/Mus_musculus/Transcript/Summary?db=core;g=ENSG00000249742	38720	ENSG00000249742			0	0	0	NA	NA	NA	NA	NA	NA	0	0	0	0	0	0
ENSG00000249743	http://www.ensembl.org/Mus_musculus/Transcript/Summary?db=core;g=ENSG00000249743	38721	ENSG00000249743			0	0	0	NA	NA	NA	NA	NA	NA	0	0	0	0	0	0
ENSG00000249744	http://www.ensembl.org/Mus_musculus/Transcript/Summary?db=core;g=ENSG00000249744	38722	ENSG00000249744			0	0	0	NA	NA	NA	NA	NA	NA	0	0	0	0	0	0
ENSG00000249745	http://www.ensembl.org/Mus_musculus/Transcript/Summary?db=core;g=ENSG00000249745	38723	ENSG00000249745	high mobility group box 1 pseudogene 28 [Source:HGNC Symbol;Acc:HGNC:39119]	HMGB1P28	0.326313	0	0.108771	0.061662	1.04367	0.185024	0.347855	0.727949	NA	0.978939	0	0	0	0	0
ENSG00000249746	http://www.ensembl.org/Mus_musculus/Transcript/Summary?db=core;g=ENSG00000249746	38724	ENSG00000249746			0	0	0	NA	NA	NA	NA	NA	NA	0	0	0	0	0	0
ENSG00000249747	http://www.ensembl.org/Mus_musculus/Transcript/Summary?db=core;g=ENSG00000249747	38725	ENSG00000249747	long intergenic non-protein coding RNA 2374 [Source:HGNC Symbol;Acc:HGNC:53296]	LINC02374	0	0	0	NA	NA	NA	NA	NA	NA	0	0	0	0	0	0
ENSG00000249748	http://www.ensembl.org/Mus_musculus/Transcript/Summary?db=core;g=ENSG00000249748	38726	ENSG00000249748			0	0	0	NA	NA	NA	NA	NA	NA	0	0	0	0	0	0
ENSG00000249751	http://www.ensembl.org/Mus_musculus/Transcript/Summary?db=core;g=ENSG00000249751	38727	ENSG00000249751	endothelial cell surface expressed chemotaxis and apoptosis regulator [Source:HGNC Symbol;Acc:HGNC:35454]	ECSCR	0	0	0	NA	NA	NA	NA	NA	NA	0	0	0	0	0	0
ENSG00000249752	http://www.ensembl.org/Mus_musculus/Transcript/Summary?db=core;g=ENSG00000249752	38728	ENSG00000249752			0	0	0	NA	NA	NA	NA	NA	NA	0	0	0	0	0	0
ENSG00000249753	http://www.ensembl.org/Mus_musculus/Transcript/Summary?db=core;g=ENSG00000249753	38729	ENSG00000249753			0	0	0	NA	NA	NA	NA	NA	NA	0	0	0	0	0	0
ENSG00000249754	http://www.ensembl.org/Mus_musculus/Transcript/Summary?db=core;g=ENSG00000249754	38730	ENSG00000249754	NADH:ubiquinone oxidoreductase subunit B4 pseudogene 9 [Source:HGNC Symbol;Acc:HGNC:45257]	NDUFB4P9	0	0	0	NA	NA	NA	NA	NA	NA	0	0	0	0	0	0
ENSG00000249755	http://www.ensembl.org/Mus_musculus/Transcript/Summary?db=core;g=ENSG00000249755	38731	ENSG00000249755			4.54779	7.56141	5.14929	-0.384747	-1.30563	0.444433	-0.813367	0.416008	0.883682	4.89469	4.76848	3.98021	4.26742	10.2477	8.1691
ENSG00000249761	http://www.ensembl.org/Mus_musculus/Transcript/Summary?db=core;g=ENSG00000249761	38732	ENSG00000249761			0	0	0	NA	NA	NA	NA	NA	NA	0	0	0	0	0	0
ENSG00000249763	http://www.ensembl.org/Mus_musculus/Transcript/Summary?db=core;g=ENSG00000249763	38733	ENSG00000249763			0	0.284494	0.179099	-0.0255592	-1.01787	0.185024	-0.13814	0.89013	NA	0	0	0	0.853483	0	0
ENSG00000249764	http://www.ensembl.org/Mus_musculus/Transcript/Summary?db=core;g=ENSG00000249764	38734	ENSG00000249764			0	0	0	NA	NA	NA	NA	NA	NA	0	0	0	0	0	0
ENSG00000249766	http://www.ensembl.org/Mus_musculus/Transcript/Summary?db=core;g=ENSG00000249766	38735	ENSG00000249766			0	0	0	NA	NA	NA	NA	NA	NA	0	0	0	0	0	0
ENSG00000249767	http://www.ensembl.org/Mus_musculus/Transcript/Summary?db=core;g=ENSG00000249767	38736	ENSG00000249767	ectonucleotide pyrophosphatase/phosphodiesterase 7 pseudogene 10 [Source:HGNC Symbol;Acc:HGNC:48693]	ENPP7P10	0	0	0	NA	NA	NA	NA	NA	NA	0	0	0	0	0	0
ENSG00000249768	http://www.ensembl.org/Mus_musculus/Transcript/Summary?db=core;g=ENSG00000249768	38737	ENSG00000249768	heat shock protein family E (Hsp10) member 1 pseudogene 10 [Source:HGNC Symbol;Acc:HGNC:49329]	HSPE1P10	4.10085	4.08896	3.79897	0.040502	1.02847	0.43505	0.0929189	0.925968	0.993565	1.95788	2.38424	7.96042	7.68135	3.84289	0.742645
ENSG00000249770	http://www.ensembl.org/Mus_musculus/Transcript/Summary?db=core;g=ENSG00000249770	38738	ENSG00000249770	mitochondrially encoded NADH:ubiquinone oxidoreductase core subunit 6 pseudogene 17 [Source:HGNC Symbol;Acc:HGNC:39480]	MTND6P17	0	0	0	NA	NA	NA	NA	NA	NA	0	0	0	0	0	0
ENSG00000249771	http://www.ensembl.org/Mus_musculus/Transcript/Summary?db=core;g=ENSG00000249771	38739	ENSG00000249771			0	0	0	NA	NA	NA	NA	NA	NA	0	0	0	0	0	0
ENSG00000249772	http://www.ensembl.org/Mus_musculus/Transcript/Summary?db=core;g=ENSG00000249772	38740	ENSG00000249772			0.59166	0	0.369814	0.172272	1.12683	0.237472	0.68625	0.492555	NA	0.978939	0	0.796042	0	0	0
ENSG00000249773	http://www.ensembl.org/Mus_musculus/Transcript/Summary?db=core;g=ENSG00000249773	38741	ENSG00000249773			2.83637	6.23722	5.4985	-0.405197	-1.32427	0.442042	-0.948939	0.342651	0.839906	2.93682	0	5.5723	4.26742	2.56193	11.8823
ENSG00000249774	http://www.ensembl.org/Mus_musculus/Transcript/Summary?db=core;g=ENSG00000249774	38742	ENSG00000249774			382.05	359.851	349.254	0.0688443	1.04888	0.29244	0.235922	0.813493	0.981981	280.955	550.759	314.437	391.749	450.899	236.904
ENSG00000249776	http://www.ensembl.org/Mus_musculus/Transcript/Summary?db=core;g=ENSG00000249776	38743	ENSG00000249776			0.326313	0	0.108771	0.061662	1.04367	0.185024	0.347855	0.727949	NA	0.978939	0	0	0	0	0
ENSG00000249777	http://www.ensembl.org/Mus_musculus/Transcript/Summary?db=core;g=ENSG00000249777	38744	ENSG00000249777	SAP18 pseudogene 1 [Source:HGNC Symbol;Acc:HGNC:51567]	SAP18P1	1.32544	1.24353	0.94059	-0.0273729	-1.01915	0.333714	-0.0170048	0.986433	NA	0	2.38424	1.59208	1.70697	1.28096	0.742645
ENSG00000249778	http://www.ensembl.org/Mus_musculus/Transcript/Summary?db=core;g=ENSG00000249778	38745	ENSG00000249778	tRNA methyltransferase subunit 11-2 pseudogene 2 [Source:HGNC Symbol;Acc:HGNC:44021]	TRMT112P2	0	0	0	NA	NA	NA	NA	NA	NA	0	0	0	0	0	0
ENSG00000249779	http://www.ensembl.org/Mus_musculus/Transcript/Summary?db=core;g=ENSG00000249779	38746	ENSG00000249779			9.31886	13.8894	11.1631	-0.445796	-1.36207	0.420197	-1.05958	0.289337	0.799354	4.89469	14.3054	8.75647	17.9232	14.0906	9.65439
ENSG00000249780	http://www.ensembl.org/Mus_musculus/Transcript/Summary?db=core;g=ENSG00000249780	38747	ENSG00000249780			32.8526	72.564	43.4223	-0.73612	-1.66569	0.430649	-1.66074	0.0967657	0.512333	29.3682	40.532	28.6575	31.5789	160.12	25.9926
ENSG00000249781	http://www.ensembl.org/Mus_musculus/Transcript/Summary?db=core;g=ENSG00000249781	38748	ENSG00000249781	long intergenic non-protein coding RNA 2112 [Source:HGNC Symbol;Acc:HGNC:27756]	LINC02112	1.32544	2.41316	1.67971	-0.277969	-1.21249	0.391322	-0.68579	0.492846	NA	0	2.38424	1.59208	1.70697	2.56193	2.97058
ENSG00000249782	http://www.ensembl.org/Mus_musculus/Transcript/Summary?db=core;g=ENSG00000249782	38749	ENSG00000249782			0	0	0	NA	NA	NA	NA	NA	NA	0	0	0	0	0	0
ENSG00000249784	http://www.ensembl.org/Mus_musculus/Transcript/Summary?db=core;g=ENSG00000249784	38750	ENSG00000249784	small Cajal body-specific RNA 22 [Source:HGNC Symbol;Acc:HGNC:32580]	SCARNA22	25.2734	4.90021	11.2331	1.11261	2.16236	0.443317	2.37639	0.0174829	0.179599	5.87363	64.3744	5.5723	5.1209	5.12386	4.45587
ENSG00000249785	http://www.ensembl.org/Mus_musculus/Transcript/Summary?db=core;g=ENSG00000249785	38751	ENSG00000249785	long intergenic non-protein coding RNA 2103 [Source:HGNC Symbol;Acc:HGNC:52958]	LINC02103	0	0	0	NA	NA	NA	NA	NA	NA	0	0	0	0	0	0
ENSG00000249786	http://www.ensembl.org/Mus_musculus/Transcript/Summary?db=core;g=ENSG00000249786	38752	ENSG00000249786	EAF1 antisense RNA 1 [Source:HGNC Symbol;Acc:HGNC:42328]	EAF1-AS1	4.68991	6.25507	5.12895	-0.260564	-1.19795	0.443935	-0.58124	0.561079	0.933462	2.93682	7.15271	3.98021	6.82787	8.96675	2.97058
ENSG00000249787	http://www.ensembl.org/Mus_musculus/Transcript/Summary?db=core;g=ENSG00000249787	38753	ENSG00000249787			0	0	0	NA	NA	NA	NA	NA	NA	0	0	0	0	0	0
ENSG00000249790	http://www.ensembl.org/Mus_musculus/Transcript/Summary?db=core;g=ENSG00000249790	38754	ENSG00000249790			0.59166	0	0.19722	0.105273	1.0757	0.185024	0.512476	0.608318	NA	0.978939	0	0.796042	0	0	0
ENSG00000249791	http://www.ensembl.org/Mus_musculus/Transcript/Summary?db=core;g=ENSG00000249791	38755	ENSG00000249791			0	0	0	NA	NA	NA	NA	NA	NA	0	0	0	0	0	0
ENSG00000249792	http://www.ensembl.org/Mus_musculus/Transcript/Summary?db=core;g=ENSG00000249792	38756	ENSG00000249792			0	0	0	NA	NA	NA	NA	NA	NA	0	0	0	0	0	0
ENSG00000249795	http://www.ensembl.org/Mus_musculus/Transcript/Summary?db=core;g=ENSG00000249795	38757	ENSG00000249795			0	0	0	NA	NA	NA	NA	NA	NA	0	0	0	0	0	0
ENSG00000249797	http://www.ensembl.org/Mus_musculus/Transcript/Summary?db=core;g=ENSG00000249797	38758	ENSG00000249797	long intergenic non-protein coding RNA 2147 [Source:HGNC Symbol;Acc:HGNC:53007]	LINC02147	1.06009	0	0.437632	0.144724	1.10552	0.215001	0.713804	0.475348	NA	0	2.38424	0.796042	0	0	0
ENSG00000249798	http://www.ensembl.org/Mus_musculus/Transcript/Summary?db=core;g=ENSG00000249798	38759	ENSG00000249798	hydroxy-delta-5-steroid dehydrogenase, 3 beta, pseudogene 3 [Source:HGNC Symbol;Acc:HGNC:5221]	HSD3BP3	0	0	0	NA	NA	NA	NA	NA	NA	0	0	0	0	0	0
ENSG00000249799	http://www.ensembl.org/Mus_musculus/Transcript/Summary?db=core;g=ENSG00000249799	38760	ENSG00000249799	small nuclear ribonucleoprotein polypeptide C pseudogene 13 [Source:HGNC Symbol;Acc:HGNC:49828]	SNRPCP13	0	0	0	NA	NA	NA	NA	NA	NA	0	0	0	0	0	0
ENSG00000249803	http://www.ensembl.org/Mus_musculus/Transcript/Summary?db=core;g=ENSG00000249803	38761	ENSG00000249803			1.24429	6.49105	3.37095	-0.83794	-1.7875	0.432643	-1.81499	0.0695259	0.42852	2.93682	0	0.796042	3.41393	6.40482	9.65439
ENSG00000249806	http://www.ensembl.org/Mus_musculus/Transcript/Summary?db=core;g=ENSG00000249806	38762	ENSG00000249806			0	0.247548	0.0825162	-0.0255592	-1.01787	0.185024	-0.13814	0.89013	NA	0	0	0	0	0	0.742645
ENSG00000249807	http://www.ensembl.org/Mus_musculus/Transcript/Summary?db=core;g=ENSG00000249807	38763	ENSG00000249807			0	0	0	NA	NA	NA	NA	NA	NA	0	0	0	0	0	0
ENSG00000249808	http://www.ensembl.org/Mus_musculus/Transcript/Summary?db=core;g=ENSG00000249808	38764	ENSG00000249808			0	0	0	NA	NA	NA	NA	NA	NA	0	0	0	0	0	0
ENSG00000249811	http://www.ensembl.org/Mus_musculus/Transcript/Summary?db=core;g=ENSG00000249811	38765	ENSG00000249811	ubiquitin specific peptidase 17-like family member 21 [Source:HGNC Symbol;Acc:HGNC:44449]	USP17L21	0	0	0	NA	NA	NA	NA	NA	NA	0	0	0	0	0	0
ENSG00000249815	http://www.ensembl.org/Mus_musculus/Transcript/Summary?db=core;g=ENSG00000249815	38766	ENSG00000249815			0	0	0	NA	NA	NA	NA	NA	NA	0	0	0	0	0	0
ENSG00000249816	http://www.ensembl.org/Mus_musculus/Transcript/Summary?db=core;g=ENSG00000249816	38767	ENSG00000249816	long intergenic non-protein coding RNA 964 [Source:HGNC Symbol;Acc:HGNC:27226]	LINC00964	5.81097	3.1558	4.85227	0.333445	1.26002	0.444043	0.764371	0.444646	0.894894	3.91575	9.53695	3.98021	1.70697	2.56193	5.19852
ENSG00000249818	http://www.ensembl.org/Mus_musculus/Transcript/Summary?db=core;g=ENSG00000249818	38768	ENSG00000249818			0	0	0	NA	NA	NA	NA	NA	NA	0	0	0	0	0	0
ENSG00000249819	http://www.ensembl.org/Mus_musculus/Transcript/Summary?db=core;g=ENSG00000249819	38769	ENSG00000249819			0	0	0.168536	0.0180514	1.01259	0.185024	0.0975623	0.92228	NA	0	0	0	0	0	0
ENSG00000249820	http://www.ensembl.org/Mus_musculus/Transcript/Summary?db=core;g=ENSG00000249820	38770	ENSG00000249820			0.265347	0	0.172717	0.061662	1.04367	0.185024	0.326195	0.744277	NA	0	0	0.796042	0	0	0
ENSG00000249825	http://www.ensembl.org/Mus_musculus/Transcript/Summary?db=core;g=ENSG00000249825	38771	ENSG00000249825			3.22235	1.67051	2.4876	0.364402	1.28735	0.425692	0.866643	0.386138	NA	4.89469	2.38424	2.38813	1.70697	2.56193	0.742645
ENSG00000249828	http://www.ensembl.org/Mus_musculus/Transcript/Summary?db=core;g=ENSG00000249828	38772	ENSG00000249828			0	0	0.0842679	0.0180514	1.01259	0.185024	0.0975623	0.92228	NA	0	0	0	0	0	0
ENSG00000249829	http://www.ensembl.org/Mus_musculus/Transcript/Summary?db=core;g=ENSG00000249829	38773	ENSG00000249829			0	0	0	NA	NA	NA	NA	NA	NA	0	0	0	0	0	0
ENSG00000249830	http://www.ensembl.org/Mus_musculus/Transcript/Summary?db=core;g=ENSG00000249830	38774	ENSG00000249830	long intergenic non-protein coding RNA 2162 [Source:HGNC Symbol;Acc:HGNC:53023]	LINC02162	0	0	0	NA	NA	NA	NA	NA	NA	0	0	0	0	0	0
ENSG00000249831	http://www.ensembl.org/Mus_musculus/Transcript/Summary?db=core;g=ENSG00000249831	38775	ENSG00000249831			0.265347	0	0.176775	0.061662	1.04367	0.185024	0.326195	0.744277	NA	0	0	0.796042	0	0	0
ENSG00000249833	http://www.ensembl.org/Mus_musculus/Transcript/Summary?db=core;g=ENSG00000249833	38776	ENSG00000249833	CCDC37 divergent transcript [Source:HGNC Symbol;Acc:HGNC:49641]	CCDC37-DT	0	0	0	NA	NA	NA	NA	NA	NA	0	0	0	0	0	0
ENSG00000249834	http://www.ensembl.org/Mus_musculus/Transcript/Summary?db=core;g=ENSG00000249834	38777	ENSG00000249834	piggyBac transposable element derived 4 pseudogene 3 [Source:HGNC Symbol;Acc:HGNC:44068]	PGBD4P3	0	0	0	NA	NA	NA	NA	NA	NA	0	0	0	0	0	0
ENSG00000249835	http://www.ensembl.org/Mus_musculus/Transcript/Summary?db=core;g=ENSG00000249835	38778	ENSG00000249835	VCAN antisense RNA 1 [Source:HGNC Symbol;Acc:HGNC:40163]	VCAN-AS1	0	0	0	NA	NA	NA	NA	NA	NA	0	0	0	0	0	0
ENSG00000249837	http://www.ensembl.org/Mus_musculus/Transcript/Summary?db=core;g=ENSG00000249837	38779	ENSG00000249837			0	0	0	NA	NA	NA	NA	NA	NA	0	0	0	0	0	0
ENSG00000249838	http://www.ensembl.org/Mus_musculus/Transcript/Summary?db=core;g=ENSG00000249838	38780	ENSG00000249838	SUMO2 pseudogene 7 [Source:HGNC Symbol;Acc:HGNC:39017]	SUMO2P7	0	0	0.0883256	0.0180514	1.01259	0.185024	0.0975623	0.92228	NA	0	0	0	0	0	0
ENSG00000249839	http://www.ensembl.org/Mus_musculus/Transcript/Summary?db=core;g=ENSG00000249839	38781	ENSG00000249839			0.794746	1.20658	0.928028	-0.188457	-1.13954	0.327967	-0.689203	0.490695	NA	0	2.38424	0	0.853483	1.28096	1.48529
ENSG00000249840	http://www.ensembl.org/Mus_musculus/Transcript/Summary?db=core;g=ENSG00000249840	38782	ENSG00000249840	glyceraldehyde-3-phosphate dehydrogenase pseudogene 76 [Source:HGNC Symbol;Acc:HGNC:50649]	GAPDHP76	21.5136	18.8471	21.3405	0.106873	1.07689	0.377709	0.280168	0.779348	0.977516	17.6209	28.6109	18.309	14.5092	20.4954	21.5367
ENSG00000249842	http://www.ensembl.org/Mus_musculus/Transcript/Summary?db=core;g=ENSG00000249842	38783	ENSG00000249842			0	0	0	NA	NA	NA	NA	NA	NA	0	0	0	0	0	0
ENSG00000249843	http://www.ensembl.org/Mus_musculus/Transcript/Summary?db=core;g=ENSG00000249843	38784	ENSG00000249843			2.95701	2.69765	2.52673	0.0481255	1.03392	0.422118	0.118295	0.905834	NA	4.89469	2.38424	1.59208	2.56045	2.56193	2.97058
ENSG00000249844	http://www.ensembl.org/Mus_musculus/Transcript/Summary?db=core;g=ENSG00000249844	38785	ENSG00000249844	olfactory receptor family 7 subfamily E member 43 pseudogene [Source:HGNC Symbol;Acc:HGNC:8417]	OR7E43P	0	0	0	NA	NA	NA	NA	NA	NA	0	0	0	0	0	0
ENSG00000249846	http://www.ensembl.org/Mus_musculus/Transcript/Summary?db=core;g=ENSG00000249846	38786	ENSG00000249846	long intergenic non-protein coding RNA 2021 [Source:HGNC Symbol;Acc:HGNC:52856]	LINC02021	0.652626	2.62376	1.35711	-0.343208	-1.26857	0.335408	-0.899124	0.368587	NA	1.95788	0	0	0.853483	2.56193	4.45587
ENSG00000249847	http://www.ensembl.org/Mus_musculus/Transcript/Summary?db=core;g=ENSG00000249847	38787	ENSG00000249847			0	0	0	NA	NA	NA	NA	NA	NA	0	0	0	0	0	0
ENSG00000249848	http://www.ensembl.org/Mus_musculus/Transcript/Summary?db=core;g=ENSG00000249848	38788	ENSG00000249848			0	0	0	NA	NA	NA	NA	NA	NA	0	0	0	0	0	0
ENSG00000249849	http://www.ensembl.org/Mus_musculus/Transcript/Summary?db=core;g=ENSG00000249849	38789	ENSG00000249849			0	0	0	NA	NA	NA	NA	NA	NA	0	0	0	0	0	0
ENSG00000249850	http://www.ensembl.org/Mus_musculus/Transcript/Summary?db=core;g=ENSG00000249850	38790	ENSG00000249850	keratin 18 pseudogene 31 [Source:HGNC Symbol;Acc:HGNC:33400]	KRT18P31	58.7461	40.1781	44.0987	0.42605	1.34355	0.328013	1.30267	0.192688	0.697113	45.0312	85.8326	45.3744	46.9416	46.1147	27.4779
ENSG00000249851	http://www.ensembl.org/Mus_musculus/Transcript/Summary?db=core;g=ENSG00000249851	38791	ENSG00000249851	ribosomal protein S27a pseudogene 18 [Source:HGNC Symbol;Acc:HGNC:52299]	RPS27AP18	113.721	51.8405	68.0795	0.945334	1.92564	0.340254	2.76052	0.00577091	0.0831696	92.9992	123.98	124.183	59.7438	65.3292	30.4485
ENSG00000249852	http://www.ensembl.org/Mus_musculus/Transcript/Summary?db=core;g=ENSG00000249852	38792	ENSG00000249852			0.917973	0	0.305991	0.148883	1.10871	0.185024	0.632988	0.526742	NA	1.95788	0	0.796042	0	0	0
ENSG00000249853	http://www.ensembl.org/Mus_musculus/Transcript/Summary?db=core;g=ENSG00000249853	38793	ENSG00000249853	heparan sulfate-glucosamine 3-sulfotransferase 5 [Source:HGNC Symbol;Acc:HGNC:19419]	HS3ST5	20.6416	15.8084	15.4979	0.33234	1.25905	0.391391	0.843911	0.398719	0.871664	20.5577	16.6897	24.6773	14.5092	21.7764	11.1397
ENSG00000249854	http://www.ensembl.org/Mus_musculus/Transcript/Summary?db=core;g=ENSG00000249854	38794	ENSG00000249854	CDH18 antisense RNA 1 [Source:HGNC Symbol;Acc:HGNC:53088]	CDH18-AS1	0	0	0	NA	NA	NA	NA	NA	NA	0	0	0	0	0	0
ENSG00000249855	http://www.ensembl.org/Mus_musculus/Transcript/Summary?db=core;g=ENSG00000249855	38795	ENSG00000249855	eukaryotic translation elongation factor 1 alpha 1 pseudogene 19 [Source:HGNC Symbol;Acc:HGNC:37892]	EEF1A1P19	88.2488	75.5396	89.0262	0.205244	1.15288	0.228283	0.896983	0.369728	0.859457	84.1887	88.2168	92.3409	75.96	70.453	80.2057
ENSG00000249856	http://www.ensembl.org/Mus_musculus/Transcript/Summary?db=core;g=ENSG00000249856	38796	ENSG00000249856			0	0	0	NA	NA	NA	NA	NA	NA	0	0	0	0	0	0
ENSG00000249857	http://www.ensembl.org/Mus_musculus/Transcript/Summary?db=core;g=ENSG00000249857	38797	ENSG00000249857			0	0	0	NA	NA	NA	NA	NA	NA	0	0	0	0	0	0
ENSG00000249858	http://www.ensembl.org/Mus_musculus/Transcript/Summary?db=core;g=ENSG00000249858	38798	ENSG00000249858	sorting nexin 5 pseudogene 1 [Source:HGNC Symbol;Acc:HGNC:41512]	SNX5P1	83.8169	104.267	94.5831	-0.306383	-1.2366	0.249036	-1.23024	0.218606	0.73021	93.9781	88.2168	69.2557	107.539	81.9817	123.279
ENSG00000249859	http://www.ensembl.org/Mus_musculus/Transcript/Summary?db=core;g=ENSG00000249859	38799	ENSG00000249859	Pvt1 oncogene (non-protein coding) [Source:HGNC Symbol;Acc:HGNC:9709]	PVT1	1209.22	1196.89	1055.92	0.0109602	1.00763	0.304739	0.0363169	0.97103	0.996975	893.771	1771.49	962.415	956.755	1775.42	858.498
ENSG00000249860	http://www.ensembl.org/Mus_musculus/Transcript/Summary?db=core;g=ENSG00000249860	38800	ENSG00000249860	MT-RNR2 like 5 [Source:HGNC Symbol;Acc:HGNC:37162]	MTRNR2L5	0	0	0	NA	NA	NA	NA	NA	NA	0	0	0	0	0	0
ENSG00000249861	http://www.ensembl.org/Mus_musculus/Transcript/Summary?db=core;g=ENSG00000249861	38801	ENSG00000249861	galectin 16 [Source:HGNC Symbol;Acc:HGNC:40039]	LGALS16	0	0	0	NA	NA	NA	NA	NA	NA	0	0	0	0	0	0
ENSG00000249863	http://www.ensembl.org/Mus_musculus/Transcript/Summary?db=core;g=ENSG00000249863	38802	ENSG00000249863			21.9266	12.4491	22.3117	0.634134	1.55201	0.370426	1.71475	0.0863912	0.482746	28.3892	14.3054	23.0852	11.0953	7.68578	18.5661
ENSG00000249865	http://www.ensembl.org/Mus_musculus/Transcript/Summary?db=core;g=ENSG00000249865	38803	ENSG00000249865			0	0	0	NA	NA	NA	NA	NA	NA	0	0	0	0	0	0
ENSG00000249866	http://www.ensembl.org/Mus_musculus/Transcript/Summary?db=core;g=ENSG00000249866	38804	ENSG00000249866	olfactory receptor family 7 subfamily E member 83 pseudogene [Source:HGNC Symbol;Acc:HGNC:14688]	OR7E83P	0	0	0	NA	NA	NA	NA	NA	NA	0	0	0	0	0	0
ENSG00000249867	http://www.ensembl.org/Mus_musculus/Transcript/Summary?db=core;g=ENSG00000249867	38805	ENSG00000249867			0	2.9452	1.2386	-0.686212	-1.60905	0.353822	-1.96556	0.0493498	NA	0	0	0	2.56045	2.56193	3.71323
ENSG00000249868	http://www.ensembl.org/Mus_musculus/Transcript/Summary?db=core;g=ENSG00000249868	38806	ENSG00000249868			0.265347	0.247548	0.170965	0.0180514	1.01259	0.185024	0.0902377	0.928098	NA	0	0	0.796042	0	0	0.742645
ENSG00000249869	http://www.ensembl.org/Mus_musculus/Transcript/Summary?db=core;g=ENSG00000249869	38807	ENSG00000249869			0	0	0	NA	NA	NA	NA	NA	NA	0	0	0	0	0	0
ENSG00000249870	http://www.ensembl.org/Mus_musculus/Transcript/Summary?db=core;g=ENSG00000249870	38808	ENSG00000249870			0	0	0	NA	NA	NA	NA	NA	NA	0	0	0	0	0	0
ENSG00000249873	http://www.ensembl.org/Mus_musculus/Transcript/Summary?db=core;g=ENSG00000249873	38809	ENSG00000249873	long intergenic non-protein coding RNA 2372 [Source:HGNC Symbol;Acc:HGNC:53294]	LINC02372	0	0.532043	0.287599	-0.0776866	-1.05532	0.19551	-0.347076	0.728534	NA	0	0	0	0.853483	0	0.742645
ENSG00000249875	http://www.ensembl.org/Mus_musculus/Transcript/Summary?db=core;g=ENSG00000249875	38810	ENSG00000249875			0	0	0	NA	NA	NA	NA	NA	NA	0	0	0	0	0	0
ENSG00000249876	http://www.ensembl.org/Mus_musculus/Transcript/Summary?db=core;g=ENSG00000249876	38811	ENSG00000249876			1.50963	0.922085	0.810573	0.148854	1.10869	0.292491	0.36071	0.718317	NA	2.93682	0	1.59208	0	1.28096	1.48529
ENSG00000249877	http://www.ensembl.org/Mus_musculus/Transcript/Summary?db=core;g=ENSG00000249877	38812	ENSG00000249877			0	0	0	NA	NA	NA	NA	NA	NA	0	0	0	0	0	0
ENSG00000249878	http://www.ensembl.org/Mus_musculus/Transcript/Summary?db=core;g=ENSG00000249878	38813	ENSG00000249878			0	0.247548	0.192767	-0.0255592	-1.01787	0.185024	-0.13814	0.89013	NA	0	0	0	0	0	0.742645
ENSG00000249881	http://www.ensembl.org/Mus_musculus/Transcript/Summary?db=core;g=ENSG00000249881	38814	ENSG00000249881			0	0	0	NA	NA	NA	NA	NA	NA	0	0	0	0	0	0
ENSG00000249882	http://www.ensembl.org/Mus_musculus/Transcript/Summary?db=core;g=ENSG00000249882	38815	ENSG00000249882	long intergenic non-protein coding RNA 2501 [Source:HGNC Symbol;Acc:HGNC:53489]	LINC02501	0	0	0	NA	NA	NA	NA	NA	NA	0	0	0	0	0	0
ENSG00000249883	http://www.ensembl.org/Mus_musculus/Transcript/Summary?db=core;g=ENSG00000249883	38816	ENSG00000249883			0	0	0	NA	NA	NA	NA	NA	NA	0	0	0	0	0	0
ENSG00000249884	http://www.ensembl.org/Mus_musculus/Transcript/Summary?db=core;g=ENSG00000249884	38817	ENSG00000249884	RNF103-CHMP3 readthrough [Source:HGNC Symbol;Acc:HGNC:38847]	RNF103-CHMP3	0.326313	0.779591	0.541228	-0.10278	-1.07384	0.284227	-0.351775	0.725007	NA	0.978939	0	0	0.853483	0	1.48529
ENSG00000249885	http://www.ensembl.org/Mus_musculus/Transcript/Summary?db=core;g=ENSG00000249885	38818	ENSG00000249885	ARHGEF38 intronic transcript 1 [Source:HGNC Symbol;Acc:HGNC:41483]	ARHGEF38-IT1	0	0	0.168536	0.0180514	1.01259	0.185024	0.0975623	0.92228	NA	0	0	0	0	0	0
ENSG00000249887	http://www.ensembl.org/Mus_musculus/Transcript/Summary?db=core;g=ENSG00000249887	38819	ENSG00000249887			2.56973	2.30761	2.39005	0.0487181	1.03435	0.431853	0.11434	0.908968	NA	2.93682	2.38424	2.38813	3.41393	1.28096	2.22794
ENSG00000249888	http://www.ensembl.org/Mus_musculus/Transcript/Summary?db=core;g=ENSG00000249888	38820	ENSG00000249888			0	0	0	NA	NA	NA	NA	NA	NA	0	0	0	0	0	0
ENSG00000249889	http://www.ensembl.org/Mus_musculus/Transcript/Summary?db=core;g=ENSG00000249889	38821	ENSG00000249889	asparagine-linked glycosylation 1-like 11, pseudogene [Source:HGNC Symbol;Acc:HGNC:44380]	ALG1L11P	0	0	0	NA	NA	NA	NA	NA	NA	0	0	0	0	0	0
ENSG00000249890	http://www.ensembl.org/Mus_musculus/Transcript/Summary?db=core;g=ENSG00000249890	38822	ENSG00000249890			0	0	0	NA	NA	NA	NA	NA	NA	0	0	0	0	0	0
ENSG00000249891	http://www.ensembl.org/Mus_musculus/Transcript/Summary?db=core;g=ENSG00000249891	38823	ENSG00000249891	keratin 19 pseudogene 6 [Source:HGNC Symbol;Acc:HGNC:45076]	KRT19P6	0	0	0	NA	NA	NA	NA	NA	NA	0	0	0	0	0	0
ENSG00000249892	http://www.ensembl.org/Mus_musculus/Transcript/Summary?db=core;g=ENSG00000249892	38824	ENSG00000249892			0	0	0	NA	NA	NA	NA	NA	NA	0	0	0	0	0	0
ENSG00000249893	http://www.ensembl.org/Mus_musculus/Transcript/Summary?db=core;g=ENSG00000249893	38825	ENSG00000249893	mitochondrially encoded NADH:ubiquinone oxidoreductase core subunit 6 pseudogene 16 [Source:HGNC Symbol;Acc:HGNC:39479]	MTND6P16	0	0	0	NA	NA	NA	NA	NA	NA	0	0	0	0	0	0
ENSG00000249894	http://www.ensembl.org/Mus_musculus/Transcript/Summary?db=core;g=ENSG00000249894	38826	ENSG00000249894			0	0	0	NA	NA	NA	NA	NA	NA	0	0	0	0	0	0
ENSG00000249896	http://www.ensembl.org/Mus_musculus/Transcript/Summary?db=core;g=ENSG00000249896	38827	ENSG00000249896	long intergenic non-protein coding RNA 2495 [Source:HGNC Symbol;Acc:HGNC:27728]	LINC02495	38.646	50.2403	37.82	-0.32527	-1.2529	0.343399	-0.931347	0.351674	0.847879	37.1997	42.9163	35.8219	48.6486	53.8005	48.2719
ENSG00000249898	http://www.ensembl.org/Mus_musculus/Transcript/Summary?db=core;g=ENSG00000249898	38828	ENSG00000249898	MCPH1 antisense RNA 1 [Source:HGNC Symbol;Acc:HGNC:51655]	MCPH1-AS1	42.2354	65.9469	57.7591	-0.559065	-1.47331	0.298971	-1.8747	0.0608335	0.396273	47.968	42.9163	35.8219	47.7951	74.2959	75.7498
ENSG00000249899	http://www.ensembl.org/Mus_musculus/Transcript/Summary?db=core;g=ENSG00000249899	38829	ENSG00000249899			0	0.742645	0.247548	-0.11214	-1.08083	0.185041	-0.436053	0.662798	NA	0	0	0	0	0	2.22794
ENSG00000249901	http://www.ensembl.org/Mus_musculus/Transcript/Summary?db=core;g=ENSG00000249901	38830	ENSG00000249901			0	0	0	NA	NA	NA	NA	NA	NA	0	0	0	0	0	0
ENSG00000249904	http://www.ensembl.org/Mus_musculus/Transcript/Summary?db=core;g=ENSG00000249904	38831	ENSG00000249904			0	0	0	NA	NA	NA	NA	NA	NA	0	0	0	0	0	0
ENSG00000249906	http://www.ensembl.org/Mus_musculus/Transcript/Summary?db=core;g=ENSG00000249906	38832	ENSG00000249906			0.326313	0.247548	0.191287	0.0180514	1.01259	0.185024	0.111715	0.911049	NA	0.978939	0	0	0	0	0.742645
ENSG00000249908	http://www.ensembl.org/Mus_musculus/Transcript/Summary?db=core;g=ENSG00000249908	38833	ENSG00000249908	bromodomain containing 9 pseudogene 2 [Source:HGNC Symbol;Acc:HGNC:51446]	BRD9P2	0	0.816537	0.272179	-0.112606	-1.08118	0.185047	-0.467452	0.640176	NA	0	0	0	1.70697	0	0.742645
ENSG00000249909	http://www.ensembl.org/Mus_musculus/Transcript/Summary?db=core;g=ENSG00000249909	38834	ENSG00000249909	cytochrome c, testis, pseudogene [Source:HGNC Symbol;Acc:HGNC:24424]	CYCTP	0.530695	0	0.176898	0.105273	1.0757	0.185024	0.486817	0.626388	NA	0	0	1.59208	0	0	0
ENSG00000249910	http://www.ensembl.org/Mus_musculus/Transcript/Summary?db=core;g=ENSG00000249910	38835	ENSG00000249910	tripartite motif-containing 51C, pseudogene [Source:HGNC Symbol;Acc:HGNC:43968]	TRIM51CP	0.794746	0	0.264915	0.061662	1.04367	0.185024	0.347855	0.727949	NA	0	2.38424	0	0	0	0
ENSG00000249912	http://www.ensembl.org/Mus_musculus/Transcript/Summary?db=core;g=ENSG00000249912	38836	ENSG00000249912	T cell receptor beta variable 26 (pseudogene) [Source:HGNC Symbol;Acc:HGNC:12207]	TRBV26	0	0	0.0883256	0.0180514	1.01259	0.185024	0.0975623	0.92228	NA	0	0	0	0	0	0
ENSG00000249915	http://www.ensembl.org/Mus_musculus/Transcript/Summary?db=core;g=ENSG00000249915	38837	ENSG00000249915	programmed cell death 6 [Source:HGNC Symbol;Acc:HGNC:8765]	PDCD6	2936.18	2938.51	2925.47	-0.00114794	-1.0008	0.142054	-0.00807122	0.99356	0.998412	2742.01	2992.22	3074.32	3028.16	2998.74	2788.63
ENSG00000249916	http://www.ensembl.org/Mus_musculus/Transcript/Summary?db=core;g=ENSG00000249916	38838	ENSG00000249916			3.75305	4.75821	4.97578	-0.111628	-1.08045	0.443744	-0.270572	0.78672	0.978553	4.89469	2.38424	3.98021	3.41393	6.40482	4.45587
ENSG00000249917	http://www.ensembl.org/Mus_musculus/Transcript/Summary?db=core;g=ENSG00000249917	38839	ENSG00000249917	long intergenic non-protein coding RNA 536 [Source:HGNC Symbol;Acc:HGNC:43645]	LINC00536	3.4864	1.02714	1.67711	0.45033	1.36635	0.384463	1.0436	0.29667	NA	4.89469	4.76848	0.796042	0.853483	0	2.22794
ENSG00000249919	http://www.ensembl.org/Mus_musculus/Transcript/Summary?db=core;g=ENSG00000249919	38840	ENSG00000249919	fatty acid binding protein 5 pseudogene 6 [Source:HGNC Symbol;Acc:HGNC:31069]	FABP5P6	0	0	0	NA	NA	NA	NA	NA	NA	0	0	0	0	0	0
ENSG00000249920	http://www.ensembl.org/Mus_musculus/Transcript/Summary?db=core;g=ENSG00000249920	38841	ENSG00000249920	heterogeneous nuclear ribonucleoprotein A1 pseudogene 55 [Source:HGNC Symbol;Acc:HGNC:48785]	HNRNPA1P55	1.12236	1.02714	1.11365	0.0440371	1.03099	0.345703	0.121937	0.902949	NA	0.978939	0	2.38813	0.853483	0	2.22794
ENSG00000249921	http://www.ensembl.org/Mus_musculus/Transcript/Summary?db=core;g=ENSG00000249921	38842	ENSG00000249921			1268.72	731.593	872.111	0.742896	1.67353	0.221371	3.35405	0.000796372	0.0186891	1176.68	1368.55	1260.93	739.97	894.113	560.697
ENSG00000249923	http://www.ensembl.org/Mus_musculus/Transcript/Summary?db=core;g=ENSG00000249923	38843	ENSG00000249923			0	0	0	NA	NA	NA	NA	NA	NA	0	0	0	0	0	0
ENSG00000249924	http://www.ensembl.org/Mus_musculus/Transcript/Summary?db=core;g=ENSG00000249924	38844	ENSG00000249924			0	0	0	NA	NA	NA	NA	NA	NA	0	0	0	0	0	0
ENSG00000249926	http://www.ensembl.org/Mus_musculus/Transcript/Summary?db=core;g=ENSG00000249926	38845	ENSG00000249926			0.265347	0.532043	0.265797	-0.0273622	-1.01915	0.191118	-0.0993411	0.920867	NA	0	0	0.796042	0.853483	0	0.742645
ENSG00000249927	http://www.ensembl.org/Mus_musculus/Transcript/Summary?db=core;g=ENSG00000249927	38846	ENSG00000249927			0	0	0	NA	NA	NA	NA	NA	NA	0	0	0	0	0	0
ENSG00000249928	http://www.ensembl.org/Mus_musculus/Transcript/Summary?db=core;g=ENSG00000249928	38847	ENSG00000249928	ubiquinol-cytochrome c reductase binding protein pseudogene 3 [Source:HGNC Symbol;Acc:HGNC:39033]	UQCRBP3	0	0	0	NA	NA	NA	NA	NA	NA	0	0	0	0	0	0
ENSG00000249930	http://www.ensembl.org/Mus_musculus/Transcript/Summary?db=core;g=ENSG00000249930	38848	ENSG00000249930			2.03903	1.52851	1.44604	0.115414	1.08329	0.366383	0.299785	0.764341	NA	2.93682	2.38424	0.796042	0	3.84289	0.742645
ENSG00000249931	http://www.ensembl.org/Mus_musculus/Transcript/Summary?db=core;g=ENSG00000249931	38849	ENSG00000249931	golgin A8 family member K [Source:HGNC Symbol;Acc:HGNC:38652]	GOLGA8K	0.326313	1.34907	0.558462	-0.150131	-1.10967	0.2335	-0.504842	0.61367	NA	0.978939	0	0	0	2.56193	1.48529
ENSG00000249934	http://www.ensembl.org/Mus_musculus/Transcript/Summary?db=core;g=ENSG00000249934	38850	ENSG00000249934	nuclear receptor coactivator 4 pseudogene 2 [Source:HGNC Symbol;Acc:HGNC:52403]	NCOA4P2	0.652626	3.30359	2.19552	-0.524437	-1.43837	0.404099	-1.38322	0.166596	NA	1.95788	0	0	5.1209	2.56193	2.22794
ENSG00000249936	http://www.ensembl.org/Mus_musculus/Transcript/Summary?db=core;g=ENSG00000249936	38851	ENSG00000249936	Rac family small GTPase 1 pseudogene 2 [Source:HGNC Symbol;Acc:HGNC:31414]	RAC1P2	2022.95	2231.33	2174.99	-0.135081	-1.09815	0.184649	-0.731632	0.464393	0.902604	2107.66	1900.24	2060.95	2361.59	1784.38	2548.02
ENSG00000249937	http://www.ensembl.org/Mus_musculus/Transcript/Summary?db=core;g=ENSG00000249937	38852	ENSG00000249937	long intergenic non-protein coding RNA 2223 [Source:HGNC Symbol;Acc:HGNC:53092]	LINC02223	3.30351	0	1.40594	0.730524	1.65924	0.351212	2.20552	0.0274177	NA	1.95788	4.76848	3.18417	0	0	0
ENSG00000249941	http://www.ensembl.org/Mus_musculus/Transcript/Summary?db=core;g=ENSG00000249941	38853	ENSG00000249941			0	0	0	NA	NA	NA	NA	NA	NA	0	0	0	0	0	0
ENSG00000249942	http://www.ensembl.org/Mus_musculus/Transcript/Summary?db=core;g=ENSG00000249942	38854	ENSG00000249942			0	0	0	NA	NA	NA	NA	NA	NA	0	0	0	0	0	0
ENSG00000249943	http://www.ensembl.org/Mus_musculus/Transcript/Summary?db=core;g=ENSG00000249943	38855	ENSG00000249943			0.857008	1.73862	1.17404	-0.196901	-1.14623	0.368242	-0.474691	0.635007	NA	0.978939	0	1.59208	1.70697	1.28096	2.22794
ENSG00000249944	http://www.ensembl.org/Mus_musculus/Transcript/Summary?db=core;g=ENSG00000249944	38856	ENSG00000249944			5.16094	0.995977	2.58795	0.788049	1.72674	0.416101	1.80051	0.0717797	NA	1.95788	4.76848	8.75647	1.70697	1.28096	0
ENSG00000249945	http://www.ensembl.org/Mus_musculus/Transcript/Summary?db=core;g=ENSG00000249945	38857	ENSG00000249945			0	0	0	NA	NA	NA	NA	NA	NA	0	0	0	0	0	0
ENSG00000249947	http://www.ensembl.org/Mus_musculus/Transcript/Summary?db=core;g=ENSG00000249947	38858	ENSG00000249947	X-box binding protein 1 pseudogene 1 [Source:HGNC Symbol;Acc:HGNC:12802]	XBP1P1	1.85614	3.19903	2.51572	-0.229926	-1.17277	0.415537	-0.563924	0.572806	NA	0	2.38424	3.18417	1.70697	6.40482	1.48529
ENSG00000249948	http://www.ensembl.org/Mus_musculus/Transcript/Summary?db=core;g=ENSG00000249948	38859	ENSG00000249948	glucosylceramidase beta 3 (gene/pseudogene) [Source:HGNC Symbol;Acc:HGNC:19069]	GBA3	51.5539	34.9275	48.5791	0.455243	1.37101	0.298442	1.52525	0.127198	0.585121	40.1365	64.3744	50.1507	31.5789	34.586	38.6176
ENSG00000249950	http://www.ensembl.org/Mus_musculus/Transcript/Summary?db=core;g=ENSG00000249950	38860	ENSG00000249950			0	0	0	NA	NA	NA	NA	NA	NA	0	0	0	0	0	0
ENSG00000249951	http://www.ensembl.org/Mus_musculus/Transcript/Summary?db=core;g=ENSG00000249951	38861	ENSG00000249951			0.326313	0	0.546341	0.0840009	1.05995	0.229579	0.432075	0.665687	NA	0.978939	0	0	0	0	0
ENSG00000249955	http://www.ensembl.org/Mus_musculus/Transcript/Summary?db=core;g=ENSG00000249955	38862	ENSG00000249955			0	0	0	NA	NA	NA	NA	NA	NA	0	0	0	0	0	0
ENSG00000249956	http://www.ensembl.org/Mus_musculus/Transcript/Summary?db=core;g=ENSG00000249956	38863	ENSG00000249956	UDP glucuronosyltransferase family 2 member B24, pseudogene [Source:HGNC Symbol;Acc:HGNC:12548]	UGT2B24P	0	1.59613	0.616311	-0.271221	-1.20683	0.244329	-0.972277	0.330913	NA	0	0	0	2.56045	0	2.22794
ENSG00000249958	http://www.ensembl.org/Mus_musculus/Transcript/Summary?db=core;g=ENSG00000249958	38864	ENSG00000249958	chaperonin containing TCP1 subunit 7 pseudogene 2 [Source:HGNC Symbol;Acc:HGNC:35134]	CCT7P2	0.59166	1.20658	0.819916	-0.127923	-1.09272	0.324459	-0.354364	0.723066	NA	0.978939	0	0.796042	0.853483	1.28096	1.48529
ENSG00000249959	http://www.ensembl.org/Mus_musculus/Transcript/Summary?db=core;g=ENSG00000249959	38865	ENSG00000249959			0	0	0	NA	NA	NA	NA	NA	NA	0	0	0	0	0	0
ENSG00000249960	http://www.ensembl.org/Mus_musculus/Transcript/Summary?db=core;g=ENSG00000249960	38866	ENSG00000249960			4.07936	3.40914	3.43708	0.164084	1.12045	0.443225	0.365751	0.714551	0.964515	5.87363	2.38424	3.98021	3.41393	3.84289	2.97058
ENSG00000249961	http://www.ensembl.org/Mus_musculus/Transcript/Summary?db=core;g=ENSG00000249961	38867	ENSG00000249961	telomere repeat binding bouquet formation protein 1 [Source:HGNC Symbol;Acc:HGNC:26675]	TERB1	0.59166	2.34505	1.46032	-0.414588	-1.33292	0.392452	-1.03863	0.298975	NA	0.978939	0	0.796042	1.70697	3.84289	1.48529
ENSG00000249962	http://www.ensembl.org/Mus_musculus/Transcript/Summary?db=core;g=ENSG00000249962	38868	ENSG00000249962			0	0	0	NA	NA	NA	NA	NA	NA	0	0	0	0	0	0
ENSG00000249963	http://www.ensembl.org/Mus_musculus/Transcript/Summary?db=core;g=ENSG00000249963	38869	ENSG00000249963	eukaryotic translation elongation factor 1 alpha 1 pseudogene 20 [Source:HGNC Symbol;Acc:HGNC:37893]	EEF1A1P20	0.265347	0	0.0884491	0.061662	1.04367	0.185024	0.326195	0.744277	NA	0	0	0.796042	0	0	0
ENSG00000249965	http://www.ensembl.org/Mus_musculus/Transcript/Summary?db=core;g=ENSG00000249965	38870	ENSG00000249965	cell division cycle 42 pseudogene 4 [Source:HGNC Symbol;Acc:HGNC:44428]	CDC42P4	1.65305	1.49107	1.55545	0.0851457	1.06079	0.380741	0.213788	0.830712	NA	0.978939	0	3.98021	1.70697	1.28096	1.48529
ENSG00000249966	http://www.ensembl.org/Mus_musculus/Transcript/Summary?db=core;g=ENSG00000249966	38871	ENSG00000249966			0	0	0	NA	NA	NA	NA	NA	NA	0	0	0	0	0	0
ENSG00000249967	http://www.ensembl.org/Mus_musculus/Transcript/Summary?db=core;g=ENSG00000249967	38872	ENSG00000249967			0	0	0	NA	NA	NA	NA	NA	NA	0	0	0	0	0	0
ENSG00000249970	http://www.ensembl.org/Mus_musculus/Transcript/Summary?db=core;g=ENSG00000249970	38873	ENSG00000249970			0	0	0	NA	NA	NA	NA	NA	NA	0	0	0	0	0	0
ENSG00000249971	http://www.ensembl.org/Mus_musculus/Transcript/Summary?db=core;g=ENSG00000249971	38874	ENSG00000249971			0	0	0	NA	NA	NA	NA	NA	NA	0	0	0	0	0	0
ENSG00000249973	http://www.ensembl.org/Mus_musculus/Transcript/Summary?db=core;g=ENSG00000249973	38875	ENSG00000249973	coiled-coil-helix-coiled-coil-helix domain containing 2 pseudogene 7 [Source:HGNC Symbol;Acc:HGNC:39591]	CHCHD2P7	0	0	0	NA	NA	NA	NA	NA	NA	0	0	0	0	0	0
ENSG00000249975	http://www.ensembl.org/Mus_musculus/Transcript/Summary?db=core;g=ENSG00000249975	38876	ENSG00000249975	olfactory receptor family 5 subfamily H member 3 pseudogene [Source:HGNC Symbol;Acc:HGNC:14753]	OR5H3P	0	0	0	NA	NA	NA	NA	NA	NA	0	0	0	0	0	0
ENSG00000249976	http://www.ensembl.org/Mus_musculus/Transcript/Summary?db=core;g=ENSG00000249976	38877	ENSG00000249976			0	0	0	NA	NA	NA	NA	NA	NA	0	0	0	0	0	0
ENSG00000249977	http://www.ensembl.org/Mus_musculus/Transcript/Summary?db=core;g=ENSG00000249977	38878	ENSG00000249977			1.65305	2.4501	1.62052	-0.10871	-1.07826	0.377069	-0.241376	0.809264	NA	0.978939	0	3.98021	2.56045	2.56193	2.22794
ENSG00000249978	http://www.ensembl.org/Mus_musculus/Transcript/Summary?db=core;g=ENSG00000249978	38879	ENSG00000249978	T cell receptor gamma variable 7 (pseudogene) [Source:HGNC Symbol;Acc:HGNC:12293]	TRGV7	0.857008	0.284494	0.464769	0.164194	1.12054	0.252894	0.545749	0.585238	NA	0.978939	0	1.59208	0.853483	0	0
ENSG00000249981	http://www.ensembl.org/Mus_musculus/Transcript/Summary?db=core;g=ENSG00000249981	38880	ENSG00000249981			0	0	0.110251	0.0180514	1.01259	0.185024	0.0975623	0.92228	NA	0	0	0	0	0	0
ENSG00000249982	http://www.ensembl.org/Mus_musculus/Transcript/Summary?db=core;g=ENSG00000249982	38881	ENSG00000249982			0	0	0	NA	NA	NA	NA	NA	NA	0	0	0	0	0	0
ENSG00000249984	http://www.ensembl.org/Mus_musculus/Transcript/Summary?db=core;g=ENSG00000249984	38882	ENSG00000249984			0	0	0	NA	NA	NA	NA	NA	NA	0	0	0	0	0	0
ENSG00000249985	http://www.ensembl.org/Mus_musculus/Transcript/Summary?db=core;g=ENSG00000249985	38883	ENSG00000249985			0	0	0	NA	NA	NA	NA	NA	NA	0	0	0	0	0	0
ENSG00000249986	http://www.ensembl.org/Mus_musculus/Transcript/Summary?db=core;g=ENSG00000249986	38884	ENSG00000249986	YWHAQ pseudogene 6 [Source:HGNC Symbol;Acc:HGNC:37685]	YWHAQP6	29.9875	46.6314	44.2145	-0.465442	-1.38074	0.345901	-1.35024	0.176939	0.671715	34.2629	14.3054	41.3942	55.4764	29.4622	54.9558
ENSG00000249987	http://www.ensembl.org/Mus_musculus/Transcript/Summary?db=core;g=ENSG00000249987	38885	ENSG00000249987	ribosomal protein S4X pseudogene 20 [Source:HGNC Symbol;Acc:HGNC:36437]	RPS4XP20	120.462	62.1461	78.645	0.813906	1.75796	0.331967	2.44015	0.0146812	0.159874	124.325	97.7537	139.307	81.0809	70.453	34.9043
ENSG00000249988	http://www.ensembl.org/Mus_musculus/Transcript/Summary?db=core;g=ENSG00000249988	38886	ENSG00000249988			0	0	0	NA	NA	NA	NA	NA	NA	0	0	0	0	0	0
ENSG00000249990	http://www.ensembl.org/Mus_musculus/Transcript/Summary?db=core;g=ENSG00000249990	38887	ENSG00000249990	mitochondrially encoded cytochrome c oxidase II pseudogene 24 [Source:HGNC Symbol;Acc:HGNC:52153]	MTCO2P24	0	0	0	NA	NA	NA	NA	NA	NA	0	0	0	0	0	0
ENSG00000249992	http://www.ensembl.org/Mus_musculus/Transcript/Summary?db=core;g=ENSG00000249992	38888	ENSG00000249992	transmembrane protein 158 (gene/pseudogene) [Source:HGNC Symbol;Acc:HGNC:30293]	TMEM158	195.315	84.7449	129.204	1.11476	2.16558	0.240926	4.62288	3.78451e-06	0.000223608	193.83	205.044	187.07	88.7623	98.6342	66.8381
ENSG00000249993	http://www.ensembl.org/Mus_musculus/Transcript/Summary?db=core;g=ENSG00000249993	38889	ENSG00000249993	BFSP2 antisense RNA 1 [Source:HGNC Symbol;Acc:HGNC:28425]	BFSP2-AS1	2.04033	0.247548	0.762626	0.345204	1.27033	0.263242	0.991362	0.321509	NA	2.93682	0	3.18417	0	0	0.742645
ENSG00000249994	http://www.ensembl.org/Mus_musculus/Transcript/Summary?db=core;g=ENSG00000249994	38890	ENSG00000249994			0	0	0	NA	NA	NA	NA	NA	NA	0	0	0	0	0	0
ENSG00000249995	http://www.ensembl.org/Mus_musculus/Transcript/Summary?db=core;g=ENSG00000249995	38891	ENSG00000249995	extracellular matrix protein 1 pseudogene 2 [Source:HGNC Symbol;Acc:HGNC:49737]	ECM1P2	0	0	0	NA	NA	NA	NA	NA	NA	0	0	0	0	0	0
ENSG00000249996	http://www.ensembl.org/Mus_musculus/Transcript/Summary?db=core;g=ENSG00000249996	38892	ENSG00000249996			4.69121	3.6509	4.74501	0.156466	1.11455	0.444245	0.349618	0.726625	0.967403	2.93682	4.76848	6.36834	1.70697	2.56193	6.68381
ENSG00000249997	http://www.ensembl.org/Mus_musculus/Transcript/Summary?db=core;g=ENSG00000249997	38893	ENSG00000249997	mitochondrially encoded cytochrome c oxidase III pseudogene 7 [Source:HGNC Symbol;Acc:HGNC:52037]	MTCO3P7	0	0	0	NA	NA	NA	NA	NA	NA	0	0	0	0	0	0
ENSG00000249998	http://www.ensembl.org/Mus_musculus/Transcript/Summary?db=core;g=ENSG00000249998	38894	ENSG00000249998			0	0	0	NA	NA	NA	NA	NA	NA	0	0	0	0	0	0
ENSG00000250001	http://www.ensembl.org/Mus_musculus/Transcript/Summary?db=core;g=ENSG00000250001	38895	ENSG00000250001			0	0	0	NA	NA	NA	NA	NA	NA	0	0	0	0	0	0
ENSG00000250003	http://www.ensembl.org/Mus_musculus/Transcript/Summary?db=core;g=ENSG00000250003	38896	ENSG00000250003	long intergenic non-protein coding RNA 2107 [Source:HGNC Symbol;Acc:HGNC:52962]	LINC02107	0	0	0	NA	NA	NA	NA	NA	NA	0	0	0	0	0	0
ENSG00000250006	http://www.ensembl.org/Mus_musculus/Transcript/Summary?db=core;g=ENSG00000250006	38897	ENSG00000250006			0	0	0	NA	NA	NA	NA	NA	NA	0	0	0	0	0	0
ENSG00000250007	http://www.ensembl.org/Mus_musculus/Transcript/Summary?db=core;g=ENSG00000250007	38898	ENSG00000250007			0	0	0	NA	NA	NA	NA	NA	NA	0	0	0	0	0	0
ENSG00000250011	http://www.ensembl.org/Mus_musculus/Transcript/Summary?db=core;g=ENSG00000250011	38899	ENSG00000250011	high mobility group box 1 pseudogene 3 [Source:HGNC Symbol;Acc:HGNC:4995]	HMGB1P3	0.326313	0	0.108771	0.061662	1.04367	0.185024	0.347855	0.727949	NA	0.978939	0	0	0	0	0
ENSG00000250012	http://www.ensembl.org/Mus_musculus/Transcript/Summary?db=core;g=ENSG00000250012	38900	ENSG00000250012			3.75305	3.47724	3.43123	0.0724143	1.05147	0.44391	0.164994	0.868949	0.987041	4.89469	2.38424	3.98021	3.41393	2.56193	4.45587
ENSG00000250013	http://www.ensembl.org/Mus_musculus/Transcript/Summary?db=core;g=ENSG00000250013	38901	ENSG00000250013			0	0	0	NA	NA	NA	NA	NA	NA	0	0	0	0	0	0
ENSG00000250015	http://www.ensembl.org/Mus_musculus/Transcript/Summary?db=core;g=ENSG00000250015	38902	ENSG00000250015			0	0	0	NA	NA	NA	NA	NA	NA	0	0	0	0	0	0
ENSG00000250016	http://www.ensembl.org/Mus_musculus/Transcript/Summary?db=core;g=ENSG00000250016	38903	ENSG00000250016	sorting nexin 18 pseudogene 23 [Source:HGNC Symbol;Acc:HGNC:39631]	SNX18P23	0.265347	0	0.349368	0.0730932	1.05197	0.205116	0.365307	0.714882	NA	0	0	0.796042	0	0	0
ENSG00000250017	http://www.ensembl.org/Mus_musculus/Transcript/Summary?db=core;g=ENSG00000250017	38904	ENSG00000250017			0	0	0	NA	NA	NA	NA	NA	NA	0	0	0	0	0	0
ENSG00000250020	http://www.ensembl.org/Mus_musculus/Transcript/Summary?db=core;g=ENSG00000250020	38905	ENSG00000250020			0	0	0	NA	NA	NA	NA	NA	NA	0	0	0	0	0	0
ENSG00000250021	http://www.ensembl.org/Mus_musculus/Transcript/Summary?db=core;g=ENSG00000250021	38906	ENSG00000250021	C15orf38-AP3S2 readthrough [Source:HGNC Symbol;Acc:HGNC:38824]	C15orf38-AP3S2	2.38424	1.27469	2.11671	0.0954514	1.0684	0.354611	0.281876	0.778039	NA	0	7.15271	0	0.853483	0	2.97058
ENSG00000250024	http://www.ensembl.org/Mus_musculus/Transcript/Summary?db=core;g=ENSG00000250024	38907	ENSG00000250024			0	0	0	NA	NA	NA	NA	NA	NA	0	0	0	0	0	0
ENSG00000250025	http://www.ensembl.org/Mus_musculus/Transcript/Summary?db=core;g=ENSG00000250025	38908	ENSG00000250025			0	0	0	NA	NA	NA	NA	NA	NA	0	0	0	0	0	0
ENSG00000250026	http://www.ensembl.org/Mus_musculus/Transcript/Summary?db=core;g=ENSG00000250026	38909	ENSG00000250026	TMPRSS11B N-terminal like, pseudogene [Source:HGNC Symbol;Acc:HGNC:37262]	TMPRSS11BNL	0	0	0	NA	NA	NA	NA	NA	NA	0	0	0	0	0	0
ENSG00000250027	http://www.ensembl.org/Mus_musculus/Transcript/Summary?db=core;g=ENSG00000250027	38910	ENSG00000250027			0	0	0	NA	NA	NA	NA	NA	NA	0	0	0	0	0	0
ENSG00000250030	http://www.ensembl.org/Mus_musculus/Transcript/Summary?db=core;g=ENSG00000250030	38911	ENSG00000250030			15.2981	28.2631	25.5027	-0.539505	-1.45347	0.420285	-1.29987	0.193646	0.697985	28.3892	4.76848	12.7367	30.7254	10.2477	43.8161
ENSG00000250031	http://www.ensembl.org/Mus_musculus/Transcript/Summary?db=core;g=ENSG00000250031	38912	ENSG00000250031			7.48591	16.3417	14.7648	-0.589012	-1.50422	0.437473	-1.38769	0.16523	0.652312	13.7051	2.38424	6.36834	11.0953	8.96675	28.9632
ENSG00000250032	http://www.ensembl.org/Mus_musculus/Transcript/Summary?db=core;g=ENSG00000250032	38913	ENSG00000250032			0	0	0	NA	NA	NA	NA	NA	NA	0	0	0	0	0	0
ENSG00000250033	http://www.ensembl.org/Mus_musculus/Transcript/Summary?db=core;g=ENSG00000250033	38914	ENSG00000250033	SLC7A11 antisense RNA 1 [Source:HGNC Symbol;Acc:HGNC:44064]	SLC7A11-AS1	0	0	0	NA	NA	NA	NA	NA	NA	0	0	0	0	0	0
ENSG00000250034	http://www.ensembl.org/Mus_musculus/Transcript/Summary?db=core;g=ENSG00000250034	38915	ENSG00000250034			0	0	0	NA	NA	NA	NA	NA	NA	0	0	0	0	0	0
ENSG00000250036	http://www.ensembl.org/Mus_musculus/Transcript/Summary?db=core;g=ENSG00000250036	38916	ENSG00000250036	immunoglobulin kappa variable 1D-37 (non-functional) [Source:HGNC Symbol;Acc:HGNC:5755]	IGKV1D-37	0	0	0	NA	NA	NA	NA	NA	NA	0	0	0	0	0	0
ENSG00000250037	http://www.ensembl.org/Mus_musculus/Transcript/Summary?db=core;g=ENSG00000250037	38917	ENSG00000250037			0.326313	0	0.108771	0.061662	1.04367	0.185024	0.347855	0.727949	NA	0.978939	0	0	0	0	0
ENSG00000250038	http://www.ensembl.org/Mus_musculus/Transcript/Summary?db=core;g=ENSG00000250038	38918	ENSG00000250038			0.265347	0	0.0884491	0.061662	1.04367	0.185024	0.326195	0.744277	NA	0	0	0.796042	0	0	0
ENSG00000250039	http://www.ensembl.org/Mus_musculus/Transcript/Summary?db=core;g=ENSG00000250039	38919	ENSG00000250039			0	0	0	NA	NA	NA	NA	NA	NA	0	0	0	0	0	0
ENSG00000250040	http://www.ensembl.org/Mus_musculus/Transcript/Summary?db=core;g=ENSG00000250040	38920	ENSG00000250040	RAF1 pseudogene 1 [Source:HGNC Symbol;Acc:HGNC:9830]	RAF1P1	0	0	0	NA	NA	NA	NA	NA	NA	0	0	0	0	0	0
ENSG00000250041	http://www.ensembl.org/Mus_musculus/Transcript/Summary?db=core;g=ENSG00000250041	38921	ENSG00000250041			0	0	0	NA	NA	NA	NA	NA	NA	0	0	0	0	0	0
ENSG00000250042	http://www.ensembl.org/Mus_musculus/Transcript/Summary?db=core;g=ENSG00000250042	38922	ENSG00000250042	long intergenic non-protein coding RNA 2514 [Source:HGNC Symbol;Acc:HGNC:53503]	LINC02514	0	0	0	NA	NA	NA	NA	NA	NA	0	0	0	0	0	0
ENSG00000250043	http://www.ensembl.org/Mus_musculus/Transcript/Summary?db=core;g=ENSG00000250043	38923	ENSG00000250043			0	0	0	NA	NA	NA	NA	NA	NA	0	0	0	0	0	0
ENSG00000250045	http://www.ensembl.org/Mus_musculus/Transcript/Summary?db=core;g=ENSG00000250045	38924	ENSG00000250045	chromobox 3 pseudogene 3 [Source:HGNC Symbol;Acc:HGNC:42875]	CBX3P3	11.9333	11.8658	12.0013	0.0562013	1.03972	0.412122	0.135776	0.891998	0.991292	12.7262	7.15271	15.9208	17.9232	10.2477	7.42645
ENSG00000250046	http://www.ensembl.org/Mus_musculus/Transcript/Summary?db=core;g=ENSG00000250046	38925	ENSG00000250046			0	0	0	NA	NA	NA	NA	NA	NA	0	0	0	0	0	0
ENSG00000250048	http://www.ensembl.org/Mus_musculus/Transcript/Summary?db=core;g=ENSG00000250048	38926	ENSG00000250048	long intergenic non-protein coding RNA 603 [Source:HGNC Symbol;Acc:HGNC:43918]	LINC00603	0	0	0	NA	NA	NA	NA	NA	NA	0	0	0	0	0	0
ENSG00000250049	http://www.ensembl.org/Mus_musculus/Transcript/Summary?db=core;g=ENSG00000250049	38927	ENSG00000250049			0.794746	0.426988	0.517496	0.0265047	1.01854	0.221692	0.134761	0.892801	NA	0	2.38424	0	0	1.28096	0
ENSG00000250050	http://www.ensembl.org/Mus_musculus/Transcript/Summary?db=core;g=ENSG00000250050	38928	ENSG00000250050	mitochondrially encoded NADH:ubiquinone oxidoreductase core subunit 4 pseudogene 9 [Source:HGNC Symbol;Acc:HGNC:42226]	MTND4P9	0	0.247548	0.170842	-0.0255592	-1.01787	0.185024	-0.13814	0.89013	NA	0	0	0	0	0	0.742645
ENSG00000250053	http://www.ensembl.org/Mus_musculus/Transcript/Summary?db=core;g=ENSG00000250053	38929	ENSG00000250053	retinoic acid receptor responder 2 pseudogene 4 [Source:HGNC Symbol;Acc:HGNC:48703]	RARRES2P4	0	0	0	NA	NA	NA	NA	NA	NA	0	0	0	0	0	0
ENSG00000250056	http://www.ensembl.org/Mus_musculus/Transcript/Summary?db=core;g=ENSG00000250056	38930	ENSG00000250056	long intergenic non-protein coding RNA 1018 [Source:HGNC Symbol;Acc:HGNC:27394]	LINC01018	0	0	0.0842679	0.0180514	1.01259	0.185024	0.0975623	0.92228	NA	0	0	0	0	0	0
ENSG00000250057	http://www.ensembl.org/Mus_musculus/Transcript/Summary?db=core;g=ENSG00000250057	38931	ENSG00000250057			2.24341	3.01959	3.22396	-0.11384	-1.0821	0.422134	-0.306637	0.759119	0.973719	1.95788	2.38424	2.38813	1.70697	5.12386	2.22794
ENSG00000250060	http://www.ensembl.org/Mus_musculus/Transcript/Summary?db=core;g=ENSG00000250060	38932	ENSG00000250060			0	0	0	NA	NA	NA	NA	NA	NA	0	0	0	0	0	0
ENSG00000250062	http://www.ensembl.org/Mus_musculus/Transcript/Summary?db=core;g=ENSG00000250062	38933	ENSG00000250062			0	0	0	NA	NA	NA	NA	NA	NA	0	0	0	0	0	0
ENSG00000250064	http://www.ensembl.org/Mus_musculus/Transcript/Summary?db=core;g=ENSG00000250064	38934	ENSG00000250064			0	0.426988	0.340906	-0.0309955	-1.02172	0.202721	-0.152897	0.878479	NA	0	0	0	0	1.28096	0
ENSG00000250066	http://www.ensembl.org/Mus_musculus/Transcript/Summary?db=core;g=ENSG00000250066	38935	ENSG00000250066			0	0	0	NA	NA	NA	NA	NA	NA	0	0	0	0	0	0
ENSG00000250067	http://www.ensembl.org/Mus_musculus/Transcript/Summary?db=core;g=ENSG00000250067	38936	ENSG00000250067	YjeF N-terminal domain containing 3 [Source:HGNC Symbol;Acc:HGNC:24785]	YJEFN3	731.491	558.03	525.353	0.304999	1.23542	0.369057	0.817719	0.413518	0.88176	368.081	1297.03	529.368	379.8	876.179	418.109
ENSG00000250068	http://www.ensembl.org/Mus_musculus/Transcript/Summary?db=core;g=ENSG00000250068	38937	ENSG00000250068			0	0	0	NA	NA	NA	NA	NA	NA	0	0	0	0	0	0
ENSG00000250069	http://www.ensembl.org/Mus_musculus/Transcript/Summary?db=core;g=ENSG00000250069	38938	ENSG00000250069			3.62982	0	1.62496	0.758121	1.69129	0.360837	2.32617	0.0200096	NA	2.93682	4.76848	3.18417	0	0	0
ENSG00000250071	http://www.ensembl.org/Mus_musculus/Transcript/Summary?db=core;g=ENSG00000250071	38939	ENSG00000250071			22.1473	25.3608	23.9675	-0.162225	-1.11901	0.343002	-0.474668	0.635023	0.95091	23.4945	23.8424	19.105	27.3115	29.4622	19.3088
ENSG00000250072	http://www.ensembl.org/Mus_musculus/Transcript/Summary?db=core;g=ENSG00000250072	38940	ENSG00000250072	SH3TC2 divergent transcript [Source:HGNC Symbol;Acc:HGNC:52905]	SH3TC2-DT	0	0.532043	0.177348	-0.0691698	-1.04911	0.185024	-0.325649	0.74469	NA	0	0	0	0.853483	0	0.742645
ENSG00000250073	http://www.ensembl.org/Mus_musculus/Transcript/Summary?db=core;g=ENSG00000250073	38941	ENSG00000250073			30.2095	41.5465	40.453	-0.354809	-1.27882	0.334734	-1.06525	0.286765	0.797803	29.3682	21.4581	39.8021	46.0881	24.3383	54.2131
ENSG00000250074	http://www.ensembl.org/Mus_musculus/Transcript/Summary?db=core;g=ENSG00000250074	38942	ENSG00000250074			0	0	0	NA	NA	NA	NA	NA	NA	0	0	0	0	0	0
ENSG00000250075	http://www.ensembl.org/Mus_musculus/Transcript/Summary?db=core;g=ENSG00000250075	38943	ENSG00000250075			1.3877	4.86326	3.44997	-0.611723	-1.52808	0.440712	-1.39533	0.162916	0.648399	0.978939	0	3.18417	4.26742	5.12386	5.19852
ENSG00000250076	http://www.ensembl.org/Mus_musculus/Transcript/Summary?db=core;g=ENSG00000250076	38944	ENSG00000250076			27.2112	24.1603	26.8823	0.144492	1.10534	0.408788	0.351662	0.725092	0.967198	45.0312	9.53695	27.0654	29.0184	11.5287	31.9338
ENSG00000250078	http://www.ensembl.org/Mus_musculus/Transcript/Summary?db=core;g=ENSG00000250078	38945	ENSG00000250078			0	0	0	NA	NA	NA	NA	NA	NA	0	0	0	0	0	0
ENSG00000250079	http://www.ensembl.org/Mus_musculus/Transcript/Summary?db=core;g=ENSG00000250079	38946	ENSG00000250079			0	0	0	NA	NA	NA	NA	NA	NA	0	0	0	0	0	0
ENSG00000250080	http://www.ensembl.org/Mus_musculus/Transcript/Summary?db=core;g=ENSG00000250080	38947	ENSG00000250080			0.796042	0.779591	0.693747	0.0270701	1.01894	0.272858	0.0772153	0.938452	NA	0	0	2.38813	0.853483	0	1.48529
ENSG00000250081	http://www.ensembl.org/Mus_musculus/Transcript/Summary?db=core;g=ENSG00000250081	38948	ENSG00000250081			11.175	11.627	9.65852	-0.0324245	-1.02273	0.444631	-0.0623994	0.950245	0.995274	4.89469	16.6897	11.9406	4.26742	26.9002	3.71323
ENSG00000250082	http://www.ensembl.org/Mus_musculus/Transcript/Summary?db=core;g=ENSG00000250082	38949	ENSG00000250082			0.652626	0.247548	0.300058	0.061662	1.04367	0.185024	0.297887	0.765789	NA	1.95788	0	0	0	0	0.742645
ENSG00000250084	http://www.ensembl.org/Mus_musculus/Transcript/Summary?db=core;g=ENSG00000250084	38950	ENSG00000250084			0	0	0	NA	NA	NA	NA	NA	NA	0	0	0	0	0	0
ENSG00000250088	http://www.ensembl.org/Mus_musculus/Transcript/Summary?db=core;g=ENSG00000250088	38951	ENSG00000250088			0	0	0	NA	NA	NA	NA	NA	NA	0	0	0	0	0	0
ENSG00000250090	http://www.ensembl.org/Mus_musculus/Transcript/Summary?db=core;g=ENSG00000250090	38952	ENSG00000250090			0	0	0	NA	NA	NA	NA	NA	NA	0	0	0	0	0	0
ENSG00000250091	http://www.ensembl.org/Mus_musculus/Transcript/Summary?db=core;g=ENSG00000250091	38953	ENSG00000250091	dynein axonemal heavy chain 10 opposite strand [Source:HGNC Symbol;Acc:HGNC:37121]	DNAH10OS	128.246	219.598	177.224	-0.614189	-1.5307	0.348361	-1.76203	0.078064	0.457568	185.019	54.8375	144.88	221.906	138.344	298.543
ENSG00000250092	http://www.ensembl.org/Mus_musculus/Transcript/Summary?db=core;g=ENSG00000250092	38954	ENSG00000250092			0	0	0	NA	NA	NA	NA	NA	NA	0	0	0	0	0	0
ENSG00000250095	http://www.ensembl.org/Mus_musculus/Transcript/Summary?db=core;g=ENSG00000250095	38955	ENSG00000250095	NREP antisense RNA 1 [Source:HGNC Symbol;Acc:HGNC:40780]	NREP-AS1	0	0	0	NA	NA	NA	NA	NA	NA	0	0	0	0	0	0
ENSG00000250098	http://www.ensembl.org/Mus_musculus/Transcript/Summary?db=core;g=ENSG00000250098	38956	ENSG00000250098			1.06009	0	0.353364	0.105273	1.0757	0.185024	0.607264	0.543675	NA	0	2.38424	0.796042	0	0	0
ENSG00000250099	http://www.ensembl.org/Mus_musculus/Transcript/Summary?db=core;g=ENSG00000250099	38957	ENSG00000250099			0.59166	0	0.369814	0.172272	1.12683	0.237472	0.68625	0.492555	NA	0.978939	0	0.796042	0	0	0
ENSG00000250100	http://www.ensembl.org/Mus_musculus/Transcript/Summary?db=core;g=ENSG00000250100	38958	ENSG00000250100			0	0	0	NA	NA	NA	NA	NA	NA	0	0	0	0	0	0
ENSG00000250101	http://www.ensembl.org/Mus_musculus/Transcript/Summary?db=core;g=ENSG00000250101	38959	ENSG00000250101			3.24125	2.33927	3.00372	0.0756066	1.0538	0.409766	0.183943	0.854058	0.985364	0.978939	7.15271	1.59208	0	2.56193	4.45587
ENSG00000250102	http://www.ensembl.org/Mus_musculus/Transcript/Summary?db=core;g=ENSG00000250102	38960	ENSG00000250102	long intergenic non-protein coding RNA 2377 [Source:HGNC Symbol;Acc:HGNC:53300]	LINC02377	0	0	0	NA	NA	NA	NA	NA	NA	0	0	0	0	0	0
ENSG00000250103	http://www.ensembl.org/Mus_musculus/Transcript/Summary?db=core;g=ENSG00000250103	38961	ENSG00000250103	PITX2 adjacent non-coding RNA [Source:HGNC Symbol;Acc:HGNC:52282]	PANCR	0.794746	0	0.264915	0.061662	1.04367	0.185024	0.347855	0.727949	NA	0	2.38424	0	0	0	0
ENSG00000250105	http://www.ensembl.org/Mus_musculus/Transcript/Summary?db=core;g=ENSG00000250105	38962	ENSG00000250105			0.326313	1.24353	0.721856	-0.229201	-1.17219	0.319154	-0.691888	0.489008	NA	0.978939	0	0	1.70697	1.28096	0.742645
ENSG00000250106	http://www.ensembl.org/Mus_musculus/Transcript/Summary?db=core;g=ENSG00000250106	38963	ENSG00000250106	ANKRD33B antisense RNA 1 [Source:HGNC Symbol;Acc:HGNC:41298]	ANKRD33B-AS1	0	0	0	NA	NA	NA	NA	NA	NA	0	0	0	0	0	0
ENSG00000250107	http://www.ensembl.org/Mus_musculus/Transcript/Summary?db=core;g=ENSG00000250107	38964	ENSG00000250107	CACNA1G antisense RNA 1 [Source:HGNC Symbol;Acc:HGNC:27377]	CACNA1G-AS1	3.30221	4.18922	2.60739	-0.237265	-1.17876	0.412357	-0.430775	0.666632	NA	1.95788	7.15271	0.796042	1.70697	6.40482	4.45587
ENSG00000250111	http://www.ensembl.org/Mus_musculus/Transcript/Summary?db=core;g=ENSG00000250111	38965	ENSG00000250111	coiled-coil domain-containing protein 144B-like [Source:NCBI gene;Acc:101929141]		0	0	0	NA	NA	NA	NA	NA	NA	0	0	0	0	0	0
ENSG00000250114	http://www.ensembl.org/Mus_musculus/Transcript/Summary?db=core;g=ENSG00000250114	38966	ENSG00000250114			0	0	0	NA	NA	NA	NA	NA	NA	0	0	0	0	0	0
ENSG00000250115	http://www.ensembl.org/Mus_musculus/Transcript/Summary?db=core;g=ENSG00000250115	38967	ENSG00000250115	adenylate kinase 3 pseudogene 2 [Source:HGNC Symbol;Acc:HGNC:31099]	AK3P2	2.77541	3.54535	2.73089	-0.08553	-1.06108	0.424481	-0.176231	0.860112	NA	1.95788	0	6.36834	3.41393	1.28096	5.94116
ENSG00000250116	http://www.ensembl.org/Mus_musculus/Transcript/Summary?db=core;g=ENSG00000250116	38968	ENSG00000250116			0	0	0.0842679	0.0180514	1.01259	0.185024	0.0975623	0.92228	NA	0	0	0	0	0	0
ENSG00000250118	http://www.ensembl.org/Mus_musculus/Transcript/Summary?db=core;g=ENSG00000250118	38969	ENSG00000250118			2.28419	3.82985	3.93186	-0.197262	-1.14652	0.421939	-0.516423	0.605559	0.943682	6.85257	0	0	4.26742	1.28096	5.94116
ENSG00000250120	http://www.ensembl.org/Mus_musculus/Transcript/Summary?db=core;g=ENSG00000250120	38970	ENSG00000250120	protocadherin alpha 10 [Source:HGNC Symbol;Acc:HGNC:8664]	PCDHA10	327.945	406.693	399.077	-0.254288	-1.19275	0.334597	-0.761795	0.446182	0.895029	393.533	221.734	368.568	364.437	208.797	646.844
ENSG00000250122	http://www.ensembl.org/Mus_musculus/Transcript/Summary?db=core;g=ENSG00000250122	38971	ENSG00000250122			0	0	0	NA	NA	NA	NA	NA	NA	0	0	0	0	0	0
ENSG00000250124	http://www.ensembl.org/Mus_musculus/Transcript/Summary?db=core;g=ENSG00000250124	38972	ENSG00000250124			1.06009	0	0.353364	0.105273	1.0757	0.185024	0.607264	0.543675	NA	0	2.38424	0.796042	0	0	0
ENSG00000250125	http://www.ensembl.org/Mus_musculus/Transcript/Summary?db=core;g=ENSG00000250125	38973	ENSG00000250125	long intergenic non-protein coding RNA 2232 [Source:HGNC Symbol;Acc:HGNC:53103]	LINC02232	0	0	0	NA	NA	NA	NA	NA	NA	0	0	0	0	0	0
ENSG00000250126	http://www.ensembl.org/Mus_musculus/Transcript/Summary?db=core;g=ENSG00000250126	38974	ENSG00000250126			0	0	0	NA	NA	NA	NA	NA	NA	0	0	0	0	0	0
ENSG00000250127	http://www.ensembl.org/Mus_musculus/Transcript/Summary?db=core;g=ENSG00000250127	38975	ENSG00000250127	long intergenic non-protein coding RNA 2108 [Source:HGNC Symbol;Acc:HGNC:52963]	LINC02108	0	0	0.168536	0.0180514	1.01259	0.185024	0.0975623	0.92228	NA	0	0	0	0	0	0
ENSG00000250129	http://www.ensembl.org/Mus_musculus/Transcript/Summary?db=core;g=ENSG00000250129	38976	ENSG00000250129			0	0	0	NA	NA	NA	NA	NA	NA	0	0	0	0	0	0
ENSG00000250130	http://www.ensembl.org/Mus_musculus/Transcript/Summary?db=core;g=ENSG00000250130	38977	ENSG00000250130			3.69079	5.53731	3.89452	-0.360336	-1.28372	0.444156	-0.752534	0.45173	0.896195	3.91575	4.76848	2.38813	6.82787	3.84289	5.94116
ENSG00000250131	http://www.ensembl.org/Mus_musculus/Transcript/Summary?db=core;g=ENSG00000250131	38978	ENSG00000250131			9.29738	5.58053	7.06226	0.356294	1.28013	0.444228	0.810311	0.417762	0.883682	8.81045	14.3054	4.77625	6.82787	7.68578	2.22794
ENSG00000250132	http://www.ensembl.org/Mus_musculus/Transcript/Summary?db=core;g=ENSG00000250132	38979	ENSG00000250132			54.7058	61.892	60.0158	-0.124443	-1.09009	0.277123	-0.44934	0.653187	0.954716	60.6942	38.1478	65.2755	56.3299	55.0814	74.2645
ENSG00000250133	http://www.ensembl.org/Mus_musculus/Transcript/Summary?db=core;g=ENSG00000250133	38980	ENSG00000250133	HOXC cluster antisense RNA 2 [Source:HGNC Symbol;Acc:HGNC:43750]	HOXC-AS2	12.6022	11.0512	9.32467	0.117517	1.08487	0.432375	0.281188	0.778567	0.977516	10.7683	16.6897	10.3486	5.97438	20.4954	6.68381
ENSG00000250135	http://www.ensembl.org/Mus_musculus/Transcript/Summary?db=core;g=ENSG00000250135	38981	ENSG00000250135			0	0	0	NA	NA	NA	NA	NA	NA	0	0	0	0	0	0
ENSG00000250137	http://www.ensembl.org/Mus_musculus/Transcript/Summary?db=core;g=ENSG00000250137	38982	ENSG00000250137			0	0	0	NA	NA	NA	NA	NA	NA	0	0	0	0	0	0
ENSG00000250138	http://www.ensembl.org/Mus_musculus/Transcript/Summary?db=core;g=ENSG00000250138	38983	ENSG00000250138			0	0	0	NA	NA	NA	NA	NA	NA	0	0	0	0	0	0
ENSG00000250140	http://www.ensembl.org/Mus_musculus/Transcript/Summary?db=core;g=ENSG00000250140	38984	ENSG00000250140			0	0	0	NA	NA	NA	NA	NA	NA	0	0	0	0	0	0
ENSG00000250141	http://www.ensembl.org/Mus_musculus/Transcript/Summary?db=core;g=ENSG00000250141	38985	ENSG00000250141	long intergenic non-protein coding RNA 2276 [Source:HGNC Symbol;Acc:HGNC:53192]	LINC02276	0	0	0	NA	NA	NA	NA	NA	NA	0	0	0	0	0	0
ENSG00000250144	http://www.ensembl.org/Mus_musculus/Transcript/Summary?db=core;g=ENSG00000250144	38986	ENSG00000250144			20.3749	11.292	14.5772	0.666538	1.58726	0.385894	1.71839	0.085725	0.481403	20.5577	19.0739	21.4931	9.38832	14.0906	10.397
ENSG00000250145	http://www.ensembl.org/Mus_musculus/Transcript/Summary?db=core;g=ENSG00000250145	38987	ENSG00000250145			2.71055	2.23372	2.75349	-0.0314813	-1.02206	0.414176	-0.121128	0.903589	NA	0.978939	7.15271	0	1.70697	1.28096	3.71323
ENSG00000250147	http://www.ensembl.org/Mus_musculus/Transcript/Summary?db=core;g=ENSG00000250147	38988	ENSG00000250147	mortality factor 4 like 2 pseudogene 1 [Source:HGNC Symbol;Acc:HGNC:20403]	MORF4L2P1	2.36664	3.15531	3.0904	-0.105379	-1.07578	0.425102	-0.253019	0.800254	0.979671	3.91575	0	3.18417	4.26742	0	5.19852
ENSG00000250148	http://www.ensembl.org/Mus_musculus/Transcript/Summary?db=core;g=ENSG00000250148	38989	ENSG00000250148	keratin 8 pseudogene 31 [Source:HGNC Symbol;Acc:HGNC:39865]	KRT8P31	122.498	96.6911	92.6716	0.280735	1.21481	0.272779	1.03311	0.301552	0.808088	85.1677	164.512	117.814	108.392	94.7913	86.8895
ENSG00000250149	http://www.ensembl.org/Mus_musculus/Transcript/Summary?db=core;g=ENSG00000250149	38990	ENSG00000250149			0	0	0	NA	NA	NA	NA	NA	NA	0	0	0	0	0	0
ENSG00000250150	http://www.ensembl.org/Mus_musculus/Transcript/Summary?db=core;g=ENSG00000250150	38991	ENSG00000250150			0	0	0	NA	NA	NA	NA	NA	NA	0	0	0	0	0	0
ENSG00000250151	http://www.ensembl.org/Mus_musculus/Transcript/Summary?db=core;g=ENSG00000250151	38992	ENSG00000250151	ARPC4-TTLL3 readthrough [Source:HGNC Symbol;Acc:HGNC:38830]	ARPC4-TTLL3	5.26009	2.93942	3.13032	0.25475	1.19313	0.411971	0.573836	0.566079	0.934214	7.83151	7.15271	0.796042	0.853483	1.28096	6.68381
ENSG00000250155	http://www.ensembl.org/Mus_musculus/Transcript/Summary?db=core;g=ENSG00000250155	38993	ENSG00000250155			0.326313	0	0.108771	0.061662	1.04367	0.185024	0.347855	0.727949	NA	0.978939	0	0	0	0	0
ENSG00000250156	http://www.ensembl.org/Mus_musculus/Transcript/Summary?db=core;g=ENSG00000250156	38994	ENSG00000250156	long intergenic non-protein coding RNA 2060 [Source:HGNC Symbol;Acc:HGNC:52904]	LINC02060	0	0	0	NA	NA	NA	NA	NA	NA	0	0	0	0	0	0
ENSG00000250158	http://www.ensembl.org/Mus_musculus/Transcript/Summary?db=core;g=ENSG00000250158	38995	ENSG00000250158			0.265347	0	0.0884491	0.061662	1.04367	0.185024	0.326195	0.744277	NA	0	0	0.796042	0	0	0
ENSG00000250159	http://www.ensembl.org/Mus_musculus/Transcript/Summary?db=core;g=ENSG00000250159	38996	ENSG00000250159			4.22148	8.15529	8.99387	-0.536364	-1.45031	0.435665	-1.33198	0.182868	0.682545	3.91575	4.76848	3.98021	5.97438	5.12386	13.3676
ENSG00000250161	http://www.ensembl.org/Mus_musculus/Transcript/Summary?db=core;g=ENSG00000250161	38997	ENSG00000250161	tRNA methyltransferase subunit 11-2 pseudogene 5 [Source:HGNC Symbol;Acc:HGNC:44024]	TRMT112P5	0	0	0	NA	NA	NA	NA	NA	NA	0	0	0	0	0	0
ENSG00000250162	http://www.ensembl.org/Mus_musculus/Transcript/Summary?db=core;g=ENSG00000250162	38998	ENSG00000250162	casein kinase 1 alpha 1 pseudogene 3 [Source:HGNC Symbol;Acc:HGNC:38669]	CSNK1A1P3	6.32277	9.33021	9.39619	-0.339969	-1.26573	0.423535	-0.829472	0.406838	0.87792	7.83151	4.76848	6.36834	10.2418	5.12386	12.625
ENSG00000250164	http://www.ensembl.org/Mus_musculus/Transcript/Summary?db=core;g=ENSG00000250164	38999	ENSG00000250164			0	0	0	NA	NA	NA	NA	NA	NA	0	0	0	0	0	0
ENSG00000250166	http://www.ensembl.org/Mus_musculus/Transcript/Summary?db=core;g=ENSG00000250166	39000	ENSG00000250166			0	0.426988	0.310865	-0.0255592	-1.01787	0.185024	-0.13814	0.89013	NA	0	0	0	0	1.28096	0
ENSG00000250167	http://www.ensembl.org/Mus_musculus/Transcript/Summary?db=core;g=ENSG00000250167	39001	ENSG00000250167			0	0	0	NA	NA	NA	NA	NA	NA	0	0	0	0	0	0
ENSG00000250169	http://www.ensembl.org/Mus_musculus/Transcript/Summary?db=core;g=ENSG00000250169	39002	ENSG00000250169	mitochondrially encoded NADH:ubiquinone oxidoreductase core subunit 5 pseudogene 13 [Source:HGNC Symbol;Acc:HGNC:42304]	MTND5P13	0.265347	0	0.0884491	0.061662	1.04367	0.185024	0.326195	0.744277	NA	0	0	0.796042	0	0	0
ENSG00000250170	http://www.ensembl.org/Mus_musculus/Transcript/Summary?db=core;g=ENSG00000250170	39003	ENSG00000250170	RASA2 intronic transcript 1 [Source:HGNC Symbol;Acc:HGNC:41376]	RASA2-IT1	0.326313	0	0.108771	0.061662	1.04367	0.185024	0.347855	0.727949	NA	0.978939	0	0	0	0	0
ENSG00000250173	http://www.ensembl.org/Mus_musculus/Transcript/Summary?db=core;g=ENSG00000250173	39004	ENSG00000250173			0	0	0	NA	NA	NA	NA	NA	NA	0	0	0	0	0	0
ENSG00000250174	http://www.ensembl.org/Mus_musculus/Transcript/Summary?db=core;g=ENSG00000250174	39005	ENSG00000250174	MYLK antisense RNA 2 [Source:HGNC Symbol;Acc:HGNC:40387]	MYLK-AS2	6.05872	5.74791	6.1983	0.0980967	1.07036	0.437969	0.220786	0.825259	0.983386	7.83151	2.38424	7.96042	5.97438	3.84289	7.42645
ENSG00000250180	http://www.ensembl.org/Mus_musculus/Transcript/Summary?db=core;g=ENSG00000250180	39006	ENSG00000250180			0	0	0	NA	NA	NA	NA	NA	NA	0	0	0	0	0	0
ENSG00000250182	http://www.ensembl.org/Mus_musculus/Transcript/Summary?db=core;g=ENSG00000250182	39007	ENSG00000250182	eukaryotic translation elongation factor 1 alpha 1 pseudogene 13 [Source:HGNC Symbol;Acc:HGNC:3196]	EEF1A1P13	511.483	656.341	612.235	-0.326193	-1.2537	0.267026	-1.22246	0.221535	0.733303	620.647	522.148	391.653	813.37	413.751	741.903
ENSG00000250183	http://www.ensembl.org/Mus_musculus/Transcript/Summary?db=core;g=ENSG00000250183	39008	ENSG00000250183			0	0	0	NA	NA	NA	NA	NA	NA	0	0	0	0	0	0
ENSG00000250185	http://www.ensembl.org/Mus_musculus/Transcript/Summary?db=core;g=ENSG00000250185	39009	ENSG00000250185	regulator of chromosome condensation 2 pseudogene 8 [Source:HGNC Symbol;Acc:HGNC:42384]	RCC2P8	7.38327	8.01279	7.93854	-0.0246105	-1.0172	0.441289	-0.0557756	0.955521	0.995846	20.5577	0	1.59208	6.82787	3.84289	13.3676
ENSG00000250186	http://www.ensembl.org/Mus_musculus/Transcript/Summary?db=core;g=ENSG00000250186	39010	ENSG00000250186			1.38641	1.99245	1.52344	-0.119854	-1.08663	0.359214	-0.327113	0.743582	NA	0.978939	2.38424	0.796042	0.853483	5.12386	0
ENSG00000250189	http://www.ensembl.org/Mus_musculus/Transcript/Summary?db=core;g=ENSG00000250189	39011	ENSG00000250189			0	0	0	NA	NA	NA	NA	NA	NA	0	0	0	0	0	0
ENSG00000250190	http://www.ensembl.org/Mus_musculus/Transcript/Summary?db=core;g=ENSG00000250190	39012	ENSG00000250190	long intergenic non-protein coding RNA 2364 [Source:HGNC Symbol;Acc:HGNC:53288]	LINC02364	0	0	0	NA	NA	NA	NA	NA	NA	0	0	0	0	0	0
ENSG00000250191	http://www.ensembl.org/Mus_musculus/Transcript/Summary?db=core;g=ENSG00000250191	39013	ENSG00000250191			0	0	0	NA	NA	NA	NA	NA	NA	0	0	0	0	0	0
ENSG00000250192	http://www.ensembl.org/Mus_musculus/Transcript/Summary?db=core;g=ENSG00000250192	39014	ENSG00000250192			0	0	0	NA	NA	NA	NA	NA	NA	0	0	0	0	0	0
ENSG00000250193	http://www.ensembl.org/Mus_musculus/Transcript/Summary?db=core;g=ENSG00000250193	39015	ENSG00000250193			0	0	0	NA	NA	NA	NA	NA	NA	0	0	0	0	0	0
ENSG00000250194	http://www.ensembl.org/Mus_musculus/Transcript/Summary?db=core;g=ENSG00000250194	39016	ENSG00000250194			1.71402	6.11257	3.62593	-0.685262	-1.60799	0.440965	-1.48431	0.137727	0.60557	1.95788	0	3.18417	7.68135	7.68578	2.97058
ENSG00000250195	http://www.ensembl.org/Mus_musculus/Transcript/Summary?db=core;g=ENSG00000250195	39017	ENSG00000250195			0	0	0	NA	NA	NA	NA	NA	NA	0	0	0	0	0	0
ENSG00000250197	http://www.ensembl.org/Mus_musculus/Transcript/Summary?db=core;g=ENSG00000250197	39018	ENSG00000250197	high mobility group nucleosome binding domain 1 pseudogene 15 [Source:HGNC Symbol;Acc:HGNC:39359]	HMGN1P15	0	0.247548	0.170842	-0.0255592	-1.01787	0.185024	-0.13814	0.89013	NA	0	0	0	0	0	0.742645
ENSG00000250198	http://www.ensembl.org/Mus_musculus/Transcript/Summary?db=core;g=ENSG00000250198	39019	ENSG00000250198	long intergenic non-protein coding RNA 2199 [Source:HGNC Symbol;Acc:HGNC:53065]	LINC02199	0	0	0	NA	NA	NA	NA	NA	NA	0	0	0	0	0	0
ENSG00000250200	http://www.ensembl.org/Mus_musculus/Transcript/Summary?db=core;g=ENSG00000250200	39020	ENSG00000250200			0	0	0	NA	NA	NA	NA	NA	NA	0	0	0	0	0	0
ENSG00000250202	http://www.ensembl.org/Mus_musculus/Transcript/Summary?db=core;g=ENSG00000250202	39021	ENSG00000250202			32.3923	36.0333	38.2264	-0.0725745	-1.05159	0.324906	-0.227041	0.820392	0.982706	43.0733	16.6897	37.414	40.9672	30.7431	36.3896
ENSG00000250204	http://www.ensembl.org/Mus_musculus/Transcript/Summary?db=core;g=ENSG00000250204	39022	ENSG00000250204	testis-specific transcript, Y-linked 23B (non-protein coding) [Source:HGNC Symbol;Acc:HGNC:37983]	TTTY23B	0	0	0	NA	NA	NA	NA	NA	NA	0	0	0	0	0	0
ENSG00000250205	http://www.ensembl.org/Mus_musculus/Transcript/Summary?db=core;g=ENSG00000250205	39023	ENSG00000250205	tyrosine 3-monooxygenase/tryptophan 5-monooxygenase activation protein epsilon pseudogene 4 [Source:HGNC Symbol;Acc:HGNC:49440]	YWHAEP4	0	0	0	NA	NA	NA	NA	NA	NA	0	0	0	0	0	0
ENSG00000250207	http://www.ensembl.org/Mus_musculus/Transcript/Summary?db=core;g=ENSG00000250207	39024	ENSG00000250207			0	0	0	NA	NA	NA	NA	NA	NA	0	0	0	0	0	0
ENSG00000250208	http://www.ensembl.org/Mus_musculus/Transcript/Summary?db=core;g=ENSG00000250208	39025	ENSG00000250208	FZD10 divergent transcript [Source:HGNC Symbol;Acc:HGNC:48632]	FZD10-DT	0	0	0	NA	NA	NA	NA	NA	NA	0	0	0	0	0	0
ENSG00000250210	http://www.ensembl.org/Mus_musculus/Transcript/Summary?db=core;g=ENSG00000250210	39026	ENSG00000250210			0	0	0	NA	NA	NA	NA	NA	NA	0	0	0	0	0	0
ENSG00000250213	http://www.ensembl.org/Mus_musculus/Transcript/Summary?db=core;g=ENSG00000250213	39027	ENSG00000250213			5.9355	8.21007	5.36515	-0.244866	-1.18498	0.442849	-0.493771	0.621468	0.948092	5.87363	4.76848	7.16438	9.38832	11.5287	3.71323
ENSG00000250214	http://www.ensembl.org/Mus_musculus/Transcript/Summary?db=core;g=ENSG00000250214	39028	ENSG00000250214			0	0	0	NA	NA	NA	NA	NA	NA	0	0	0	0	0	0
ENSG00000250215	http://www.ensembl.org/Mus_musculus/Transcript/Summary?db=core;g=ENSG00000250215	39029	ENSG00000250215	corepressor interacting with RBPJ, 1 pseudogene 2 [Source:HGNC Symbol;Acc:HGNC:44012]	CIR1P2	4.07936	4.0774	4.01072	0.00415709	1.00289	0.442439	0.0119076	0.990499	0.997926	5.87363	2.38424	3.98021	4.26742	1.28096	6.68381
ENSG00000250218	http://www.ensembl.org/Mus_musculus/Transcript/Summary?db=core;g=ENSG00000250218	39030	ENSG00000250218	ALDH1L1 antisense RNA 1 [Source:HGNC Symbol;Acc:HGNC:40244]	ALDH1L1-AS1	0.794746	0.995977	0.596908	-0.101435	-1.07284	0.22872	-0.355826	0.721971	NA	0	2.38424	0	1.70697	1.28096	0
ENSG00000250219	http://www.ensembl.org/Mus_musculus/Transcript/Summary?db=core;g=ENSG00000250219	39031	ENSG00000250219	LTV1 ribosome biogenesis factor pseudogene 1 [Source:HGNC Symbol;Acc:HGNC:44049]	LTV1P1	0	0	0	NA	NA	NA	NA	NA	NA	0	0	0	0	0	0
ENSG00000250220	http://www.ensembl.org/Mus_musculus/Transcript/Summary?db=core;g=ENSG00000250220	39032	ENSG00000250220			16.8696	22.0341	16.3101	-0.248632	-1.18808	0.381277	-0.628309	0.529802	0.923907	19.5788	9.53695	21.4931	15.3627	21.7764	28.9632
ENSG00000250221	http://www.ensembl.org/Mus_musculus/Transcript/Summary?db=core;g=ENSG00000250221	39033	ENSG00000250221	keratin 8 pseudogene 32 [Source:HGNC Symbol;Acc:HGNC:39866]	KRT8P32	103.967	110.097	105.39	-0.0835498	-1.05962	0.321826	-0.259001	0.795634	0.979463	106.704	112.059	93.137	137.411	52.5195	140.36
ENSG00000250222	http://www.ensembl.org/Mus_musculus/Transcript/Summary?db=core;g=ENSG00000250222	39034	ENSG00000250222			75.7518	62.6604	66.3264	0.196847	1.14619	0.363487	0.543466	0.586809	0.939606	37.1997	121.596	68.4596	46.9416	93.5104	47.5293
ENSG00000250223	http://www.ensembl.org/Mus_musculus/Transcript/Summary?db=core;g=ENSG00000250223	39035	ENSG00000250223	long intergenic non-protein coding RNA 1216 [Source:HGNC Symbol;Acc:HGNC:41418]	LINC01216	0	0	0	NA	NA	NA	NA	NA	NA	0	0	0	0	0	0
ENSG00000250227	http://www.ensembl.org/Mus_musculus/Transcript/Summary?db=core;g=ENSG00000250227	39036	ENSG00000250227	tripartite motif containing 60 pseudogene 14 [Source:HGNC Symbol;Acc:HGNC:38486]	TRIM60P14	0	0	0	NA	NA	NA	NA	NA	NA	0	0	0	0	0	0
ENSG00000250229	http://www.ensembl.org/Mus_musculus/Transcript/Summary?db=core;g=ENSG00000250229	39037	ENSG00000250229			0	0	0	NA	NA	NA	NA	NA	NA	0	0	0	0	0	0
ENSG00000250230	http://www.ensembl.org/Mus_musculus/Transcript/Summary?db=core;g=ENSG00000250230	39038	ENSG00000250230			2.63069	4.36866	3.60705	-0.280202	-1.21437	0.440508	-0.651994	0.514405	0.921432	3.91575	2.38424	1.59208	1.70697	7.68578	3.71323
ENSG00000250231	http://www.ensembl.org/Mus_musculus/Transcript/Summary?db=core;g=ENSG00000250231	39039	ENSG00000250231	ubiquitin specific peptidase 17-like family member 16, pseudogene [Source:HGNC Symbol;Acc:HGNC:44444]	USP17L16P	0	0	0	NA	NA	NA	NA	NA	NA	0	0	0	0	0	0
ENSG00000250234	http://www.ensembl.org/Mus_musculus/Transcript/Summary?db=core;g=ENSG00000250234	39040	ENSG00000250234			0	0	0	NA	NA	NA	NA	NA	NA	0	0	0	0	0	0
ENSG00000250237	http://www.ensembl.org/Mus_musculus/Transcript/Summary?db=core;g=ENSG00000250237	39041	ENSG00000250237			10.4846	7.096	9.34671	0.344043	1.26931	0.432096	0.791456	0.428678	0.887551	10.7683	7.15271	13.5327	11.0953	1.28096	8.91174
ENSG00000250238	http://www.ensembl.org/Mus_musculus/Transcript/Summary?db=core;g=ENSG00000250238	39042	ENSG00000250238			0.917973	1.63307	1.32771	-0.162599	-1.1193	0.37528	-0.420095	0.674416	NA	1.95788	0	0.796042	3.41393	0	1.48529
ENSG00000250240	http://www.ensembl.org/Mus_musculus/Transcript/Summary?db=core;g=ENSG00000250240	39043	ENSG00000250240			2.36535	3.79869	2.7889	-0.307366	-1.23745	0.434651	-0.671835	0.501689	NA	3.91575	2.38424	0.796042	5.1209	2.56193	3.71323
ENSG00000250241	http://www.ensembl.org/Mus_musculus/Transcript/Summary?db=core;g=ENSG00000250241	39044	ENSG00000250241			10.9951	22.3374	16.038	-0.639975	-1.5583	0.403695	-1.56727	0.117053	0.563078	14.6841	4.76848	13.5327	13.6557	33.3051	20.0514
ENSG00000250242	http://www.ensembl.org/Mus_musculus/Transcript/Summary?db=core;g=ENSG00000250242	39045	ENSG00000250242			0	0	0	NA	NA	NA	NA	NA	NA	0	0	0	0	0	0
ENSG00000250243	http://www.ensembl.org/Mus_musculus/Transcript/Summary?db=core;g=ENSG00000250243	39046	ENSG00000250243			0	0	0	NA	NA	NA	NA	NA	NA	0	0	0	0	0	0
ENSG00000250244	http://www.ensembl.org/Mus_musculus/Transcript/Summary?db=core;g=ENSG00000250244	39047	ENSG00000250244			0	0.426988	0.142329	-0.0255592	-1.01787	0.185024	-0.13814	0.89013	NA	0	0	0	0	1.28096	0
ENSG00000250247	http://www.ensembl.org/Mus_musculus/Transcript/Summary?db=core;g=ENSG00000250247	39048	ENSG00000250247	selenophosphate synthetase 2 pseudogene 1 [Source:HGNC Symbol;Acc:HGNC:42165]	SEPHS2P1	8.15872	8.21155	7.40257	0.0532257	1.03758	0.444576	0.118317	0.905817	0.992246	11.7473	4.76848	7.96042	1.70697	19.2145	3.71323
ENSG00000250249	http://www.ensembl.org/Mus_musculus/Transcript/Summary?db=core;g=ENSG00000250249	39049	ENSG00000250249			0	0	0	NA	NA	NA	NA	NA	NA	0	0	0	0	0	0
ENSG00000250250	http://www.ensembl.org/Mus_musculus/Transcript/Summary?db=core;g=ENSG00000250250	39050	ENSG00000250250			0	0	0	NA	NA	NA	NA	NA	NA	0	0	0	0	0	0
ENSG00000250251	http://www.ensembl.org/Mus_musculus/Transcript/Summary?db=core;g=ENSG00000250251	39051	ENSG00000250251	polycystin 1, transient receptor potential channel interacting pseudogene 6 [Source:HGNC Symbol;Acc:HGNC:30070]	PKD1P6	154.563	218.663	198.526	-0.417182	-1.33532	0.32355	-1.29177	0.196436	0.700893	241.798	126.365	95.5251	186.059	215.202	254.727
ENSG00000250252	http://www.ensembl.org/Mus_musculus/Transcript/Summary?db=core;g=ENSG00000250252	39052	ENSG00000250252	long intergenic non-protein coding RNA 2430 [Source:HGNC Symbol;Acc:HGNC:53361]	LINC02430	0	0	0	NA	NA	NA	NA	NA	NA	0	0	0	0	0	0
ENSG00000250253	http://www.ensembl.org/Mus_musculus/Transcript/Summary?db=core;g=ENSG00000250253	39053	ENSG00000250253			0.326313	0	0.219022	0.061662	1.04367	0.185024	0.347856	0.727949	NA	0.978939	0	0	0	0	0
ENSG00000250254	http://www.ensembl.org/Mus_musculus/Transcript/Summary?db=core;g=ENSG00000250254	39054	ENSG00000250254	pituitary tumor-transforming 2 [Source:HGNC Symbol;Acc:HGNC:9691]	PTTG2	49.3606	37.0747	39.4301	0.269676	1.20554	0.409635	0.660275	0.509077	0.91955	26.4313	88.2168	33.4338	29.0184	66.6101	15.5956
ENSG00000250256	http://www.ensembl.org/Mus_musculus/Transcript/Summary?db=core;g=ENSG00000250256	39055	ENSG00000250256			21.8833	17.3681	19.6999	0.287662	1.22066	0.366253	0.786527	0.431559	0.889548	23.4945	21.4581	20.6971	13.6557	24.3383	14.1103
ENSG00000250257	http://www.ensembl.org/Mus_musculus/Transcript/Summary?db=core;g=ENSG00000250257	39056	ENSG00000250257	lactate dehydrogenase A like 6D, pseudogene [Source:HGNC Symbol;Acc:HGNC:44239]	LDHAL6DP	0	0	0	NA	NA	NA	NA	NA	NA	0	0	0	0	0	0
ENSG00000250258	http://www.ensembl.org/Mus_musculus/Transcript/Summary?db=core;g=ENSG00000250258	39057	ENSG00000250258			2.24341	0.959031	1.34627	0.3381	1.26409	0.385304	0.825994	0.408808	NA	1.95788	2.38424	2.38813	0.853483	1.28096	0.742645
ENSG00000250259	http://www.ensembl.org/Mus_musculus/Transcript/Summary?db=core;g=ENSG00000250259	39058	ENSG00000250259			1.58949	0	0.529831	0.105273	1.0757	0.185024	0.783459	0.433357	NA	0	4.76848	0	0	0	0
ENSG00000250260	http://www.ensembl.org/Mus_musculus/Transcript/Summary?db=core;g=ENSG00000250260	39059	ENSG00000250260			0	0.990194	0.693119	-0.14605	-1.10654	0.240017	-0.713395	0.475602	NA	0	0	0	0	0	2.97058
ENSG00000250261	http://www.ensembl.org/Mus_musculus/Transcript/Summary?db=core;g=ENSG00000250261	39060	ENSG00000250261	coiled-coil domain containing 74B pseudogene 1 [Source:HGNC Symbol;Acc:HGNC:51917]	CCDC74BP1	1.58949	0.247548	0.612347	0.0705131	1.05009	0.197183	0.579509	0.562246	NA	0	4.76848	0	0	0	0.742645
ENSG00000250263	http://www.ensembl.org/Mus_musculus/Transcript/Summary?db=core;g=ENSG00000250263	39061	ENSG00000250263	long intergenic non-protein coding RNA 2509 [Source:HGNC Symbol;Acc:HGNC:53498]	LINC02509	0	0	0	NA	NA	NA	NA	NA	NA	0	0	0	0	0	0
ENSG00000250264	http://www.ensembl.org/Mus_musculus/Transcript/Summary?db=core;g=ENSG00000250264	39062	ENSG00000250264			1.24429	2.33877	2.04921	-0.177183	-1.13067	0.377871	-0.495202	0.620458	NA	2.93682	0	0.796042	2.56045	0	4.45587
ENSG00000250266	http://www.ensembl.org/Mus_musculus/Transcript/Summary?db=core;g=ENSG00000250266	39063	ENSG00000250266	long intergenic non-protein coding RNA 1612 [Source:HGNC Symbol;Acc:HGNC:51837]	LINC01612	0	0.779591	0.259864	-0.112337	-1.08098	0.185043	-0.452017	0.651257	NA	0	0	0	0.853483	0	1.48529
ENSG00000250267	http://www.ensembl.org/Mus_musculus/Transcript/Summary?db=core;g=ENSG00000250267	39064	ENSG00000250267			0	0	0	NA	NA	NA	NA	NA	NA	0	0	0	0	0	0
ENSG00000250268	http://www.ensembl.org/Mus_musculus/Transcript/Summary?db=core;g=ENSG00000250268	39065	ENSG00000250268	asparagine-linked glycosylation 1-like 14, pseudogene [Source:HGNC Symbol;Acc:HGNC:44383]	ALG1L14P	0	0	0	NA	NA	NA	NA	NA	NA	0	0	0	0	0	0
ENSG00000250271	http://www.ensembl.org/Mus_musculus/Transcript/Summary?db=core;g=ENSG00000250271	39066	ENSG00000250271			0	0	0	NA	NA	NA	NA	NA	NA	0	0	0	0	0	0
ENSG00000250272	http://www.ensembl.org/Mus_musculus/Transcript/Summary?db=core;g=ENSG00000250272	39067	ENSG00000250272	tRNA methyltransferase subunit 11-2 pseudogene 1 [Source:HGNC Symbol;Acc:HGNC:44020]	TRMT112P1	0	0	0	NA	NA	NA	NA	NA	NA	0	0	0	0	0	0
ENSG00000250273	http://www.ensembl.org/Mus_musculus/Transcript/Summary?db=core;g=ENSG00000250273	39068	ENSG00000250273	proteasome 26S subunit, ATPase 1 pseudogene 5 [Source:HGNC Symbol;Acc:HGNC:39780]	PSMC1P5	0	0.284494	0.205083	-0.0255592	-1.01787	0.185024	-0.13814	0.89013	NA	0	0	0	0.853483	0	0
ENSG00000250274	http://www.ensembl.org/Mus_musculus/Transcript/Summary?db=core;g=ENSG00000250274	39069	ENSG00000250274			0	0	0	NA	NA	NA	NA	NA	NA	0	0	0	0	0	0
ENSG00000250277	http://www.ensembl.org/Mus_musculus/Transcript/Summary?db=core;g=ENSG00000250277	39070	ENSG00000250277			1.06009	1.59613	1.64156	-0.187135	-1.1385	0.382684	-0.636106	0.524708	NA	0	2.38424	0.796042	2.56045	0	2.22794
ENSG00000250280	http://www.ensembl.org/Mus_musculus/Transcript/Summary?db=core;g=ENSG00000250280	39071	ENSG00000250280			0	0	0	NA	NA	NA	NA	NA	NA	0	0	0	0	0	0
ENSG00000250282	http://www.ensembl.org/Mus_musculus/Transcript/Summary?db=core;g=ENSG00000250282	39072	ENSG00000250282			0	0.532043	0.177348	-0.0691698	-1.04911	0.185024	-0.325649	0.74469	NA	0	0	0	0.853483	0	0.742645
ENSG00000250284	http://www.ensembl.org/Mus_musculus/Transcript/Summary?db=core;g=ENSG00000250284	39073	ENSG00000250284			0.917973	4.40462	2.57077	-0.674283	-1.5958	0.423883	-1.5513	0.12083	NA	1.95788	0	0.796042	7.68135	2.56193	2.97058
ENSG00000250286	http://www.ensembl.org/Mus_musculus/Transcript/Summary?db=core;g=ENSG00000250286	39074	ENSG00000250286			1.32544	2.3081	1.83516	-0.243273	-1.18367	0.400724	-0.639959	0.522199	NA	0	2.38424	1.59208	0.853483	3.84289	2.22794
ENSG00000250289	http://www.ensembl.org/Mus_musculus/Transcript/Summary?db=core;g=ENSG00000250289	39075	ENSG00000250289	von Willebrand factor A domain containing 8 pseudogene 1 [Source:HGNC Symbol;Acc:HGNC:44271]	VWA8P1	0	0	0	NA	NA	NA	NA	NA	NA	0	0	0	0	0	0
ENSG00000250290	http://www.ensembl.org/Mus_musculus/Transcript/Summary?db=core;g=ENSG00000250290	39076	ENSG00000250290	non-SMC condensin I complex subunit G pseudogene 1 [Source:HGNC Symbol;Acc:HGNC:51904]	NCAPGP1	5.77189	3.44608	4.1001	0.335856	1.26213	0.434396	0.744178	0.456769	0.899423	11.7473	2.38424	3.18417	4.26742	3.84289	2.22794
ENSG00000250292	http://www.ensembl.org/Mus_musculus/Transcript/Summary?db=core;g=ENSG00000250292	39077	ENSG00000250292			0	0	0.198577	0.0180514	1.01259	0.185024	0.0975623	0.92228	NA	0	0	0	0	0	0
ENSG00000250293	http://www.ensembl.org/Mus_musculus/Transcript/Summary?db=core;g=ENSG00000250293	39078	ENSG00000250293	crystallin zeta pseudogene 2 [Source:HGNC Symbol;Acc:HGNC:49203]	CRYZP2	0.59166	2.34456	1.73895	-0.426941	-1.34438	0.404018	-1.11809	0.263527	NA	0.978939	0	0.796042	4.26742	1.28096	1.48529
ENSG00000250295	http://www.ensembl.org/Mus_musculus/Transcript/Summary?db=core;g=ENSG00000250295	39079	ENSG00000250295	RDH10 antisense RNA 1 [Source:HGNC Symbol;Acc:HGNC:51658]	RDH10-AS1	0	0.711482	0.237161	-0.0691698	-1.04911	0.185024	-0.403926	0.686267	NA	0	0	0	0.853483	1.28096	0
ENSG00000250298	http://www.ensembl.org/Mus_musculus/Transcript/Summary?db=core;g=ENSG00000250298	39080	ENSG00000250298	GIMAP family P-loop NTPase domain containing 1 [Source:HGNC Symbol;Acc:HGNC:44141]	GIMD1	0	0.426988	0.142329	-0.0255592	-1.01787	0.185024	-0.13814	0.89013	NA	0	0	0	0	1.28096	0
ENSG00000250299	http://www.ensembl.org/Mus_musculus/Transcript/Summary?db=core;g=ENSG00000250299	39081	ENSG00000250299	mitochondrial ribosomal protein S31 pseudogene 4 [Source:HGNC Symbol;Acc:HGNC:42649]	MRPS31P4	27.0906	26.4257	29.7097	0.0625392	1.0443	0.399318	0.154611	0.877128	0.988205	43.0733	7.15271	31.0457	27.3115	14.0906	37.8749
ENSG00000250300	http://www.ensembl.org/Mus_musculus/Transcript/Summary?db=core;g=ENSG00000250300	39082	ENSG00000250300			0	0	0	NA	NA	NA	NA	NA	NA	0	0	0	0	0	0
ENSG00000250302	http://www.ensembl.org/Mus_musculus/Transcript/Summary?db=core;g=ENSG00000250302	39083	ENSG00000250302	long intergenic non-protein coding RNA 1618 [Source:HGNC Symbol;Acc:HGNC:27195]	LINC01618	0.857008	0.284494	0.553094	0.19684	1.14619	0.286636	0.638914	0.522879	NA	0.978939	0	1.59208	0.853483	0	0
ENSG00000250303	http://www.ensembl.org/Mus_musculus/Transcript/Summary?db=core;g=ENSG00000250303	39084	ENSG00000250303			12.196	8.48928	8.62852	0.387344	1.30798	0.420306	0.913208	0.361133	0.854124	12.7262	11.9212	11.9406	5.97438	12.8096	6.68381
ENSG00000250304	http://www.ensembl.org/Mus_musculus/Transcript/Summary?db=core;g=ENSG00000250304	39085	ENSG00000250304	zinc finger BED-type containing 1 pseudogene 1 [Source:HGNC Symbol;Acc:HGNC:44004]	ZBED1P1	0	0	0	NA	NA	NA	NA	NA	NA	0	0	0	0	0	0
ENSG00000250305	http://www.ensembl.org/Mus_musculus/Transcript/Summary?db=core;g=ENSG00000250305	39086	ENSG00000250305	tRNA methyltransferase 9B (putative) [Source:HGNC Symbol;Acc:HGNC:26725]	TRMT9B	12.1376	16.2709	10.9362	-0.230712	-1.17341	0.44115	-0.478813	0.632072	0.950212	11.7473	7.15271	17.5129	23.0441	15.3716	10.397
ENSG00000250306	http://www.ensembl.org/Mus_musculus/Transcript/Summary?db=core;g=ENSG00000250306	39087	ENSG00000250306			0.265347	0.284494	0.359932	0.0173815	1.01212	0.205237	0.10116	0.919423	NA	0	0	0.796042	0.853483	0	0
ENSG00000250307	http://www.ensembl.org/Mus_musculus/Transcript/Summary?db=core;g=ENSG00000250307	39088	ENSG00000250307	tubulin beta 8 class VIII pseudogene 3 [Source:HGNC Symbol;Acc:HGNC:42338]	TUBB8P3	15.3437	6.85522	9.5434	0.594982	1.51045	0.443031	1.27828	0.20115	0.707112	20.5577	0	25.4734	7.68135	7.68578	5.19852
ENSG00000250308	http://www.ensembl.org/Mus_musculus/Transcript/Summary?db=core;g=ENSG00000250308	39089	ENSG00000250308	spalt like transcription factor 4 pseudogene 1 [Source:HGNC Symbol;Acc:HGNC:39818]	SALL4P1	0.794746	0	0.349183	0.061662	1.04367	0.185024	0.347856	0.727949	NA	0	2.38424	0	0	0	0
ENSG00000250309	http://www.ensembl.org/Mus_musculus/Transcript/Summary?db=core;g=ENSG00000250309	39090	ENSG00000250309			0.530695	0.568989	0.791959	0.017469	1.01218	0.276027	0.0777092	0.938059	NA	0	0	1.59208	1.70697	0	0
ENSG00000250310	http://www.ensembl.org/Mus_musculus/Transcript/Summary?db=core;g=ENSG00000250310	39091	ENSG00000250310			0	0	0	NA	NA	NA	NA	NA	NA	0	0	0	0	0	0
ENSG00000250312	http://www.ensembl.org/Mus_musculus/Transcript/Summary?db=core;g=ENSG00000250312	39092	ENSG00000250312	zinc finger protein 718 [Source:HGNC Symbol;Acc:HGNC:26889]	ZNF718	242.593	254.696	268.79	-0.0525823	-1.03712	0.306661	-0.172088	0.863368	0.986852	300.534	140.67	286.575	235.561	169.087	359.44
ENSG00000250313	http://www.ensembl.org/Mus_musculus/Transcript/Summary?db=core;g=ENSG00000250313	39093	ENSG00000250313	long intergenic non-protein coding RNA 2229 [Source:HGNC Symbol;Acc:HGNC:53098]	LINC02229	0	0	0	NA	NA	NA	NA	NA	NA	0	0	0	0	0	0
ENSG00000250315	http://www.ensembl.org/Mus_musculus/Transcript/Summary?db=core;g=ENSG00000250315	39094	ENSG00000250315			0	0	0	NA	NA	NA	NA	NA	NA	0	0	0	0	0	0
ENSG00000250316	http://www.ensembl.org/Mus_musculus/Transcript/Summary?db=core;g=ENSG00000250316	39095	ENSG00000250316			0	0	0	NA	NA	NA	NA	NA	NA	0	0	0	0	0	0
ENSG00000250317	http://www.ensembl.org/Mus_musculus/Transcript/Summary?db=core;g=ENSG00000250317	39096	ENSG00000250317	small integral membrane protein 20 [Source:HGNC Symbol;Acc:HGNC:37260]	SMIM20	889.648	765.741	794.064	0.191163	1.14168	0.261027	0.732432	0.463905	0.902604	696.025	1263.65	709.274	900.425	810.85	585.947
ENSG00000250318	http://www.ensembl.org/Mus_musculus/Transcript/Summary?db=core;g=ENSG00000250318	39097	ENSG00000250318			22.5548	33.3622	23.6569	-0.425661	-1.34319	0.393972	-1.05624	0.290857	0.800682	21.5367	26.2266	19.9011	27.3115	51.2386	21.5367
ENSG00000250319	http://www.ensembl.org/Mus_musculus/Transcript/Summary?db=core;g=ENSG00000250319	39098	ENSG00000250319			0	0	0	NA	NA	NA	NA	NA	NA	0	0	0	0	0	0
ENSG00000250320	http://www.ensembl.org/Mus_musculus/Transcript/Summary?db=core;g=ENSG00000250320	39099	ENSG00000250320			0.59166	0	0.19722	0.105273	1.0757	0.185024	0.512476	0.608318	NA	0.978939	0	0.796042	0	0	0
ENSG00000250321	http://www.ensembl.org/Mus_musculus/Transcript/Summary?db=core;g=ENSG00000250321	39100	ENSG00000250321			993.736	921.291	831.313	0.0828298	1.05909	0.375978	0.21889	0.826736	0.983386	590.3	1711.88	679.024	736.556	1574.3	453.014
ENSG00000250322	http://www.ensembl.org/Mus_musculus/Transcript/Summary?db=core;g=ENSG00000250322	39101	ENSG00000250322			9.38242	3.72479	6.02166	0.721472	1.64886	0.442624	1.59745	0.110166	0.545023	5.87363	9.53695	12.7367	3.41393	2.56193	5.19852
ENSG00000250324	http://www.ensembl.org/Mus_musculus/Transcript/Summary?db=core;g=ENSG00000250324	39102	ENSG00000250324	mitochondrial ribosomal protein L22 pseudogene 1 [Source:HGNC Symbol;Acc:HGNC:29700]	MRPL22P1	1.38641	0.995977	0.992705	0.0627227	1.04444	0.343305	0.204807	0.837723	NA	0.978939	2.38424	0.796042	1.70697	1.28096	0
ENSG00000250325	http://www.ensembl.org/Mus_musculus/Transcript/Summary?db=core;g=ENSG00000250325	39103	ENSG00000250325	immunoglobulin (CD79A) binding protein 1 pseudogene 4 [Source:HGNC Symbol;Acc:HGNC:43613]	IGBP1P4	16.5218	23.3242	19.9801	-0.342996	-1.26839	0.373713	-0.912454	0.36153	0.854358	22.5156	9.53695	17.5129	31.5789	15.3716	23.022
ENSG00000250326	http://www.ensembl.org/Mus_musculus/Transcript/Summary?db=core;g=ENSG00000250326	39104	ENSG00000250326			5.20172	13.1236	10.4758	-0.791138	-1.73044	0.419112	-1.89376	0.0582572	0.386008	6.85257	2.38424	6.36834	11.0953	8.96675	19.3088
ENSG00000250327	http://www.ensembl.org/Mus_musculus/Transcript/Summary?db=core;g=ENSG00000250327	39105	ENSG00000250327	ribosomal protein SA pseudogene 70 [Source:HGNC Symbol;Acc:HGNC:51923]	RPSAP70	6.1171	6.92911	5.19727	-0.132189	-1.09596	0.444302	-0.256238	0.797767	0.979463	8.81045	7.15271	2.38813	9.38832	7.68578	3.71323
ENSG00000250328	http://www.ensembl.org/Mus_musculus/Transcript/Summary?db=core;g=ENSG00000250328	39106	ENSG00000250328			0	0	0.172594	0.0180514	1.01259	0.185024	0.0975623	0.92228	NA	0	0	0	0	0	0
ENSG00000250329	http://www.ensembl.org/Mus_musculus/Transcript/Summary?db=core;g=ENSG00000250329	39107	ENSG00000250329	KDEL motif containing 1 pseudogene 1 [Source:HGNC Symbol;Acc:HGNC:39193]	KDELC1P1	17.0066	7.95674	12.2024	0.746982	1.67828	0.408467	1.83195	0.0669586	0.420161	17.6209	21.4581	11.9406	7.68135	10.2477	5.94116
ENSG00000250330	http://www.ensembl.org/Mus_musculus/Transcript/Summary?db=core;g=ENSG00000250330	39108	ENSG00000250330			0	0	0	NA	NA	NA	NA	NA	NA	0	0	0	0	0	0
ENSG00000250331	http://www.ensembl.org/Mus_musculus/Transcript/Summary?db=core;g=ENSG00000250331	39109	ENSG00000250331	long intergenic non-protein coding RNA 1340 [Source:HGNC Symbol;Acc:HGNC:50550]	LINC01340	0.59166	2.02312	1.38937	-0.340318	-1.26604	0.380702	-0.897734	0.369327	NA	0.978939	0	0.796042	2.56045	1.28096	2.22794
ENSG00000250332	http://www.ensembl.org/Mus_musculus/Transcript/Summary?db=core;g=ENSG00000250332	39110	ENSG00000250332			14.3407	23.8838	22.32	-0.402957	-1.32221	0.436153	-0.941199	0.346603	0.843631	21.5367	4.76848	16.7169	20.4836	5.12386	46.044
ENSG00000250333	http://www.ensembl.org/Mus_musculus/Transcript/Summary?db=core;g=ENSG00000250333	39111	ENSG00000250333			0	0	0	NA	NA	NA	NA	NA	NA	0	0	0	0	0	0
ENSG00000250334	http://www.ensembl.org/Mus_musculus/Transcript/Summary?db=core;g=ENSG00000250334	39112	ENSG00000250334	long intergenic non-protein coding RNA 989 [Source:HGNC Symbol;Acc:HGNC:48918]	LINC00989	6.446	0.247548	2.51809	1.18866	2.27941	0.406464	2.64597	0.00814567	NA	9.78939	2.38424	7.16438	0	0	0.742645
ENSG00000250337	http://www.ensembl.org/Mus_musculus/Transcript/Summary?db=core;g=ENSG00000250337	39113	ENSG00000250337	p53 upregulated regulator of p53 levels [Source:HGNC Symbol;Acc:HGNC:48995]	PURPL	1.18332	0	0.39444	0.181866	1.13435	0.185653	0.708062	0.478907	NA	1.95788	0	1.59208	0	0	0
ENSG00000250338	http://www.ensembl.org/Mus_musculus/Transcript/Summary?db=core;g=ENSG00000250338	39114	ENSG00000250338			0	0	0	NA	NA	NA	NA	NA	NA	0	0	0	0	0	0
ENSG00000250339	http://www.ensembl.org/Mus_musculus/Transcript/Summary?db=core;g=ENSG00000250339	39115	ENSG00000250339	C-X-C motif chemokine ligand 1 pseudogene 1 [Source:HGNC Symbol;Acc:HGNC:10641]	CXCL1P1	0	0	0	NA	NA	NA	NA	NA	NA	0	0	0	0	0	0
ENSG00000250340	http://www.ensembl.org/Mus_musculus/Transcript/Summary?db=core;g=ENSG00000250340	39116	ENSG00000250340	long intergenic non-protein coding RNA 2494 [Source:HGNC Symbol;Acc:HGNC:53479]	LINC02494	0	0	0	NA	NA	NA	NA	NA	NA	0	0	0	0	0	0
ENSG00000250341	http://www.ensembl.org/Mus_musculus/Transcript/Summary?db=core;g=ENSG00000250341	39117	ENSG00000250341	long intergenic non-protein coding RNA 2510 [Source:HGNC Symbol;Acc:HGNC:53499]	LINC02510	0	0	0	NA	NA	NA	NA	NA	NA	0	0	0	0	0	0
ENSG00000250342	http://www.ensembl.org/Mus_musculus/Transcript/Summary?db=core;g=ENSG00000250342	39118	ENSG00000250342	small nuclear ribonucleoprotein polypeptide C pseudogene 16 [Source:HGNC Symbol;Acc:HGNC:49831]	SNRPCP16	0	0	0	NA	NA	NA	NA	NA	NA	0	0	0	0	0	0
ENSG00000250343	http://www.ensembl.org/Mus_musculus/Transcript/Summary?db=core;g=ENSG00000250343	39119	ENSG00000250343	STK32A antisense RNA 1 [Source:HGNC Symbol;Acc:HGNC:53468]	STK32A-AS1	0	0	0	NA	NA	NA	NA	NA	NA	0	0	0	0	0	0
ENSG00000250344	http://www.ensembl.org/Mus_musculus/Transcript/Summary?db=core;g=ENSG00000250344	39120	ENSG00000250344			0	0	0.43757	0.0155447	1.01083	0.186519	0.0978326	0.922065	NA	0	0	0	0	0	0
ENSG00000250345	http://www.ensembl.org/Mus_musculus/Transcript/Summary?db=core;g=ENSG00000250345	39121	ENSG00000250345			0	0	0	NA	NA	NA	NA	NA	NA	0	0	0	0	0	0
ENSG00000250346	http://www.ensembl.org/Mus_musculus/Transcript/Summary?db=core;g=ENSG00000250346	39122	ENSG00000250346	eukaryotic translation elongation factor 1 gamma pseudogene 2 [Source:HGNC Symbol;Acc:HGNC:44557]	EEF1GP2	0.59166	0.284494	0.468703	0.0972832	1.06976	0.24884	0.384391	0.700688	NA	0.978939	0	0.796042	0.853483	0	0
ENSG00000250347	http://www.ensembl.org/Mus_musculus/Transcript/Summary?db=core;g=ENSG00000250347	39123	ENSG00000250347			9.78729	8.42646	8.94823	0.0846689	1.06044	0.441387	0.194689	0.845637	0.984208	3.91575	16.6897	8.75647	10.2418	12.8096	2.22794
ENSG00000250348	http://www.ensembl.org/Mus_musculus/Transcript/Summary?db=core;g=ENSG00000250348	39124	ENSG00000250348			0	0	0	NA	NA	NA	NA	NA	NA	0	0	0	0	0	0
ENSG00000250349	http://www.ensembl.org/Mus_musculus/Transcript/Summary?db=core;g=ENSG00000250349	39125	ENSG00000250349			0	0	0	NA	NA	NA	NA	NA	NA	0	0	0	0	0	0
ENSG00000250350	http://www.ensembl.org/Mus_musculus/Transcript/Summary?db=core;g=ENSG00000250350	39126	ENSG00000250350			0.794746	0	0.264915	0.061662	1.04367	0.185024	0.347855	0.727949	NA	0	2.38424	0	0	0	0
ENSG00000250351	http://www.ensembl.org/Mus_musculus/Transcript/Summary?db=core;g=ENSG00000250351	39127	ENSG00000250351			0	0	0	NA	NA	NA	NA	NA	NA	0	0	0	0	0	0
ENSG00000250354	http://www.ensembl.org/Mus_musculus/Transcript/Summary?db=core;g=ENSG00000250354	39128	ENSG00000250354			0	0	0	NA	NA	NA	NA	NA	NA	0	0	0	0	0	0
ENSG00000250356	http://www.ensembl.org/Mus_musculus/Transcript/Summary?db=core;g=ENSG00000250356	39129	ENSG00000250356	heat shock protein family E (Hsp10) member 1 pseudogene 23 [Source:HGNC Symbol;Acc:HGNC:49342]	HSPE1P23	0	0	0	NA	NA	NA	NA	NA	NA	0	0	0	0	0	0
ENSG00000250357	http://www.ensembl.org/Mus_musculus/Transcript/Summary?db=core;g=ENSG00000250357	39130	ENSG00000250357			0	0.247548	0.0825162	-0.0255592	-1.01787	0.185024	-0.13814	0.89013	NA	0	0	0	0	0	0.742645
ENSG00000250358	http://www.ensembl.org/Mus_musculus/Transcript/Summary?db=core;g=ENSG00000250358	39131	ENSG00000250358	long intergenic non-protein coding RNA 2200 [Source:HGNC Symbol;Acc:HGNC:53066]	LINC02200	0.265347	4.05251	1.52761	-0.754087	-1.68656	0.363706	-1.75112	0.0799246	NA	0	0	0.796042	4.26742	6.40482	1.48529
ENSG00000250359	http://www.ensembl.org/Mus_musculus/Transcript/Summary?db=core;g=ENSG00000250359	39132	ENSG00000250359	protein tyrosine phosphatase type IVA, member 1 pseudogene 4 [Source:HGNC Symbol;Acc:HGNC:41931]	PTP4A1P4	5.69074	7.92029	10.5631	-0.141978	-1.10342	0.444606	-0.355289	0.722373	0.966561	14.6841	0	2.38813	4.26742	12.8096	6.68381
ENSG00000250360	http://www.ensembl.org/Mus_musculus/Transcript/Summary?db=core;g=ENSG00000250360	39133	ENSG00000250360			0	0	0.0883256	0.0180514	1.01259	0.185024	0.0975623	0.92228	NA	0	0	0	0	0	0
ENSG00000250361	http://www.ensembl.org/Mus_musculus/Transcript/Summary?db=core;g=ENSG00000250361	39134	ENSG00000250361	glycophorin B (MNS blood group) [Source:HGNC Symbol;Acc:HGNC:4703]	GYPB	0	0	0	NA	NA	NA	NA	NA	NA	0	0	0	0	0	0
ENSG00000250362	http://www.ensembl.org/Mus_musculus/Transcript/Summary?db=core;g=ENSG00000250362	39135	ENSG00000250362			0	0	0	NA	NA	NA	NA	NA	NA	0	0	0	0	0	0
ENSG00000250363	http://www.ensembl.org/Mus_musculus/Transcript/Summary?db=core;g=ENSG00000250363	39136	ENSG00000250363	keratin 18 pseudogene 21 [Source:HGNC Symbol;Acc:HGNC:33389]	KRT18P21	13.2114	12.535	12.1552	-0.054849	-1.03875	0.413057	-0.128429	0.897809	0.991883	7.83151	23.8424	7.96042	13.6557	12.8096	11.1397
ENSG00000250365	http://www.ensembl.org/Mus_musculus/Transcript/Summary?db=core;g=ENSG00000250365	39137	ENSG00000250365			3.75175	1.73862	2.91703	0.360438	1.28382	0.429822	0.85694	0.391478	NA	4.89469	4.76848	1.59208	1.70697	1.28096	2.22794
ENSG00000250366	http://www.ensembl.org/Mus_musculus/Transcript/Summary?db=core;g=ENSG00000250366	39138	ENSG00000250366	TCL1 upstream neural differentiation-associated RNA [Source:HGNC Symbol;Acc:HGNC:44088]	TUNAR	45.8218	82.6658	53.2313	-0.662654	-1.58299	0.386753	-1.68159	0.0926485	0.500266	46.0101	54.8375	36.6179	91.3227	65.3292	91.3454
ENSG00000250371	http://www.ensembl.org/Mus_musculus/Transcript/Summary?db=core;g=ENSG00000250371	39139	ENSG00000250371			1.44867	1.99245	1.54013	-0.0408174	-1.0287	0.370789	-0.104778	0.916552	NA	1.95788	0	2.38813	0.853483	5.12386	0
ENSG00000250372	http://www.ensembl.org/Mus_musculus/Transcript/Summary?db=core;g=ENSG00000250372	39140	ENSG00000250372	microtubule affinity regulating kinase 2 pseudogene 4 [Source:HGNC Symbol;Acc:HGNC:39795]	MARK2P4	0	0	0	NA	NA	NA	NA	NA	NA	0	0	0	0	0	0
ENSG00000250374	http://www.ensembl.org/Mus_musculus/Transcript/Summary?db=core;g=ENSG00000250374	39141	ENSG00000250374	tripartite motif containing 75, pseudogene [Source:HGNC Symbol;Acc:HGNC:32686]	TRIM75P	0	0	0	NA	NA	NA	NA	NA	NA	0	0	0	0	0	0
ENSG00000250375	http://www.ensembl.org/Mus_musculus/Transcript/Summary?db=core;g=ENSG00000250375	39142	ENSG00000250375			0	0	0	NA	NA	NA	NA	NA	NA	0	0	0	0	0	0
ENSG00000250376	http://www.ensembl.org/Mus_musculus/Transcript/Summary?db=core;g=ENSG00000250376	39143	ENSG00000250376			2.10129	2.76576	2.29829	-0.0999602	-1.07174	0.424593	-0.216576	0.828539	NA	3.91575	0	2.38813	2.56045	1.28096	4.45587
ENSG00000250377	http://www.ensembl.org/Mus_musculus/Transcript/Summary?db=core;g=ENSG00000250377	39144	ENSG00000250377			0	0	0	NA	NA	NA	NA	NA	NA	0	0	0	0	0	0
ENSG00000250378	http://www.ensembl.org/Mus_musculus/Transcript/Summary?db=core;g=ENSG00000250378	39145	ENSG00000250378	uncharacterized LOC107986453 [Source:NCBI gene;Acc:107986453]		0.265347	0	0.2651	0.061662	1.04367	0.185024	0.326194	0.744277	NA	0	0	0.796042	0	0	0
ENSG00000250379	http://www.ensembl.org/Mus_musculus/Transcript/Summary?db=core;g=ENSG00000250379	39146	ENSG00000250379			0	0	0	NA	NA	NA	NA	NA	NA	0	0	0	0	0	0
ENSG00000250381	http://www.ensembl.org/Mus_musculus/Transcript/Summary?db=core;g=ENSG00000250381	39147	ENSG00000250381	unc-93 homolog B4, pseudogene [Source:HGNC Symbol;Acc:HGNC:13484]	UNC93B4	0	0.284494	0.0948315	-0.0255592	-1.01787	0.185024	-0.13814	0.89013	NA	0	0	0	0.853483	0	0
ENSG00000250383	http://www.ensembl.org/Mus_musculus/Transcript/Summary?db=core;g=ENSG00000250383	39148	ENSG00000250383			0	0	0	NA	NA	NA	NA	NA	NA	0	0	0	0	0	0
ENSG00000250384	http://www.ensembl.org/Mus_musculus/Transcript/Summary?db=core;g=ENSG00000250384	39149	ENSG00000250384	ubiquitin conjugating enzyme E2 C pseudogene 3 [Source:HGNC Symbol;Acc:HGNC:43552]	UBE2CP3	0.652626	1.13847	0.707283	-0.0600833	-1.04253	0.269183	-0.194331	0.845917	NA	1.95788	0	0	0.853483	2.56193	0
ENSG00000250385	http://www.ensembl.org/Mus_musculus/Transcript/Summary?db=core;g=ENSG00000250385	39150	ENSG00000250385			0	0.247548	0.0825162	-0.0255592	-1.01787	0.185024	-0.13814	0.89013	NA	0	0	0	0	0	0.742645
ENSG00000250386	http://www.ensembl.org/Mus_musculus/Transcript/Summary?db=core;g=ENSG00000250386	39151	ENSG00000250386			0	0	0	NA	NA	NA	NA	NA	NA	0	0	0	0	0	0
ENSG00000250387	http://www.ensembl.org/Mus_musculus/Transcript/Summary?db=core;g=ENSG00000250387	39152	ENSG00000250387	long intergenic non-protein coding RNA 2197 [Source:HGNC Symbol;Acc:HGNC:53063]	LINC02197	1.18332	0	1.05251	0.367275	1.28991	0.333751	1.40989	0.158572	NA	1.95788	0	1.59208	0	0	0
ENSG00000250389	http://www.ensembl.org/Mus_musculus/Transcript/Summary?db=core;g=ENSG00000250389	39153	ENSG00000250389	mitochondrially encoded NADH:ubiquinone oxidoreductase core subunit 6 pseudogene 2 [Source:HGNC Symbol;Acc:HGNC:39465]	MTND6P2	0	0	0	NA	NA	NA	NA	NA	NA	0	0	0	0	0	0
ENSG00000250390	http://www.ensembl.org/Mus_musculus/Transcript/Summary?db=core;g=ENSG00000250390	39154	ENSG00000250390			0	0.495097	0.165032	-0.0691698	-1.04911	0.185024	-0.308258	0.757886	NA	0	0	0	0	0	1.48529
ENSG00000250391	http://www.ensembl.org/Mus_musculus/Transcript/Summary?db=core;g=ENSG00000250391	39155	ENSG00000250391			1.71402	3.43981	2.80141	-0.28667	-1.21982	0.423067	-0.678308	0.497577	NA	1.95788	0	3.18417	5.1209	0	5.19852
ENSG00000250392	http://www.ensembl.org/Mus_musculus/Transcript/Summary?db=core;g=ENSG00000250392	39156	ENSG00000250392	long intergenic non-protein coding RNA 2502 [Source:HGNC Symbol;Acc:HGNC:53491]	LINC02502	0.59166	1.13847	0.57671	-0.069167	-1.04911	0.259594	-0.222378	0.82402	NA	0.978939	0	0.796042	0.853483	2.56193	0
ENSG00000250393	http://www.ensembl.org/Mus_musculus/Transcript/Summary?db=core;g=ENSG00000250393	39157	ENSG00000250393			0	0	0	NA	NA	NA	NA	NA	NA	0	0	0	0	0	0
ENSG00000250397	http://www.ensembl.org/Mus_musculus/Transcript/Summary?db=core;g=ENSG00000250397	39158	ENSG00000250397			36.1088	18.3261	24.4266	0.675098	1.59671	0.394278	1.71326	0.086664	0.483099	26.4313	59.6059	22.2892	19.6301	20.4954	14.8529
ENSG00000250398	http://www.ensembl.org/Mus_musculus/Transcript/Summary?db=core;g=ENSG00000250398	39159	ENSG00000250398			0	0	0	NA	NA	NA	NA	NA	NA	0	0	0	0	0	0
ENSG00000250402	http://www.ensembl.org/Mus_musculus/Transcript/Summary?db=core;g=ENSG00000250402	39160	ENSG00000250402			0	0	0	NA	NA	NA	NA	NA	NA	0	0	0	0	0	0
ENSG00000250403	http://www.ensembl.org/Mus_musculus/Transcript/Summary?db=core;g=ENSG00000250403	39161	ENSG00000250403			10.0771	10.9201	14.0887	-0.0469978	-1.03311	0.431098	-0.126422	0.899398	0.991883	12.7262	4.76848	12.7367	13.6557	1.28096	17.8235
ENSG00000250405	http://www.ensembl.org/Mus_musculus/Transcript/Summary?db=core;g=ENSG00000250405	39162	ENSG00000250405			16.1916	11.7492	12.9189	0.30506	1.23547	0.404606	0.754386	0.450618	0.895687	21.5367	16.6897	10.3486	13.6557	8.96675	12.625
ENSG00000250406	http://www.ensembl.org/Mus_musculus/Transcript/Summary?db=core;g=ENSG00000250406	39163	ENSG00000250406			0	0	0	NA	NA	NA	NA	NA	NA	0	0	0	0	0	0
ENSG00000250407	http://www.ensembl.org/Mus_musculus/Transcript/Summary?db=core;g=ENSG00000250407	39164	ENSG00000250407			0.326313	1.13847	0.598512	-0.135334	-1.09835	0.261163	-0.470526	0.637979	NA	0.978939	0	0	0.853483	2.56193	0
ENSG00000250409	http://www.ensembl.org/Mus_musculus/Transcript/Summary?db=core;g=ENSG00000250409	39165	ENSG00000250409			0	0	0	NA	NA	NA	NA	NA	NA	0	0	0	0	0	0
ENSG00000250410	http://www.ensembl.org/Mus_musculus/Transcript/Summary?db=core;g=ENSG00000250410	39166	ENSG00000250410			1.65175	0.674536	1.32731	0.226874	1.1703	0.357702	0.704417	0.481173	NA	0.978939	2.38424	1.59208	0	1.28096	0.742645
ENSG00000250412	http://www.ensembl.org/Mus_musculus/Transcript/Summary?db=core;g=ENSG00000250412	39167	ENSG00000250412	kelch like family member 2 pseudogene 1 [Source:HGNC Symbol;Acc:HGNC:44046]	KLHL2P1	3.89517	2.48127	3.47962	0.229172	1.17216	0.439994	0.523223	0.600819	0.942528	2.93682	4.76848	3.98021	1.70697	1.28096	4.45587
ENSG00000250413	http://www.ensembl.org/Mus_musculus/Transcript/Summary?db=core;g=ENSG00000250413	39168	ENSG00000250413			0.978939	0.426988	1.59027	0.155987	1.11418	0.344805	0.798882	0.424359	NA	2.93682	0	0	0	1.28096	0
ENSG00000250415	http://www.ensembl.org/Mus_musculus/Transcript/Summary?db=core;g=ENSG00000250415	39169	ENSG00000250415			0	0	0.0842679	0.0180514	1.01259	0.185024	0.0975623	0.92228	NA	0	0	0	0	0	0
ENSG00000250416	http://www.ensembl.org/Mus_musculus/Transcript/Summary?db=core;g=ENSG00000250416	39170	ENSG00000250416	SEC63 homolog, protein translocation regulator pseudogene 2 [Source:HGNC Symbol;Acc:HGNC:41954]	SEC63P2	0	0	0	NA	NA	NA	NA	NA	NA	0	0	0	0	0	0
ENSG00000250417	http://www.ensembl.org/Mus_musculus/Transcript/Summary?db=core;g=ENSG00000250417	39171	ENSG00000250417	long intergenic non-protein coding RNA 2116 [Source:HGNC Symbol;Acc:HGNC:52971]	LINC02116	0.794746	0	0.264915	0.061662	1.04367	0.185024	0.347855	0.727949	NA	0	2.38424	0	0	0	0
ENSG00000250418	http://www.ensembl.org/Mus_musculus/Transcript/Summary?db=core;g=ENSG00000250418	39172	ENSG00000250418			0	0	0	NA	NA	NA	NA	NA	NA	0	0	0	0	0	0
ENSG00000250420	http://www.ensembl.org/Mus_musculus/Transcript/Summary?db=core;g=ENSG00000250420	39173	ENSG00000250420	acetoacetyl-CoA synthetase pseudogene 1 [Source:HGNC Symbol;Acc:HGNC:18226]	AACSP1	201.576	198.437	172.3	0.0260812	1.01824	0.307607	0.0861573	0.931341	0.994009	226.135	197.892	180.702	149.36	318.96	126.992
ENSG00000250421	http://www.ensembl.org/Mus_musculus/Transcript/Summary?db=core;g=ENSG00000250421	39174	ENSG00000250421			0.265347	0	0.0884491	0.061662	1.04367	0.185024	0.326195	0.744277	NA	0	0	0.796042	0	0	0
ENSG00000250422	http://www.ensembl.org/Mus_musculus/Transcript/Summary?db=core;g=ENSG00000250422	39175	ENSG00000250422			0	0	0	NA	NA	NA	NA	NA	NA	0	0	0	0	0	0
ENSG00000250423	http://www.ensembl.org/Mus_musculus/Transcript/Summary?db=core;g=ENSG00000250423	39176	ENSG00000250423	KIAA1210 [Source:HGNC Symbol;Acc:HGNC:29218]	KIAA1210	0.265347	4.36238	3.24191	-0.847632	-1.79954	0.429426	-2.23543	0.0253893	0.23319	0	0	0.796042	2.56045	3.84289	6.68381
ENSG00000250424	http://www.ensembl.org/Mus_musculus/Transcript/Summary?db=core;g=ENSG00000250424	39177	ENSG00000250424			0.652626	0.284494	0.860195	0.122246	1.08843	0.307693	0.513035	0.607927	NA	1.95788	0	0	0.853483	0	0
ENSG00000250425	http://www.ensembl.org/Mus_musculus/Transcript/Summary?db=core;g=ENSG00000250425	39178	ENSG00000250425	olfactory receptor family 7 subfamily E member 35 pseudogene [Source:HGNC Symbol;Acc:HGNC:8408]	OR7E35P	0.59166	0	0.19722	0.105273	1.0757	0.185024	0.512476	0.608318	NA	0.978939	0	0.796042	0	0	0
ENSG00000250426	http://www.ensembl.org/Mus_musculus/Transcript/Summary?db=core;g=ENSG00000250426	39179	ENSG00000250426	ferritin light chain pseudogene 10 [Source:HGNC Symbol;Acc:HGNC:37959]	FTLP10	0	0	0	NA	NA	NA	NA	NA	NA	0	0	0	0	0	0
ENSG00000250427	http://www.ensembl.org/Mus_musculus/Transcript/Summary?db=core;g=ENSG00000250427	39180	ENSG00000250427	long intergenic non-protein coding RNA 2148 [Source:HGNC Symbol;Acc:HGNC:53008]	LINC02148	0	0	0.0883256	0.0180514	1.01259	0.185024	0.0975623	0.92228	NA	0	0	0	0	0	0
ENSG00000250428	http://www.ensembl.org/Mus_musculus/Transcript/Summary?db=core;g=ENSG00000250428	39181	ENSG00000250428			2.83507	0.568989	1.87297	0.578552	1.49335	0.406068	1.47383	0.140528	NA	2.93682	2.38424	3.18417	1.70697	0	0
ENSG00000250430	http://www.ensembl.org/Mus_musculus/Transcript/Summary?db=core;g=ENSG00000250430	39182	ENSG00000250430			0	0	0	NA	NA	NA	NA	NA	NA	0	0	0	0	0	0
ENSG00000250431	http://www.ensembl.org/Mus_musculus/Transcript/Summary?db=core;g=ENSG00000250431	39183	ENSG00000250431			0.326313	0.426988	0.2511	0.0180514	1.01259	0.185024	0.111715	0.911049	NA	0.978939	0	0	0	1.28096	0
ENSG00000250432	http://www.ensembl.org/Mus_musculus/Transcript/Summary?db=core;g=ENSG00000250432	39184	ENSG00000250432			0.265347	0.495097	0.341807	-0.0235489	-1.01646	0.203286	-0.0881051	0.929793	NA	0	0	0.796042	0	0	1.48529
ENSG00000250433	http://www.ensembl.org/Mus_musculus/Transcript/Summary?db=core;g=ENSG00000250433	39185	ENSG00000250433	CLSTN2 antisense RNA 1 [Source:HGNC Symbol;Acc:HGNC:49095]	CLSTN2-AS1	0.857008	0.532043	0.573268	0.120932	1.08744	0.289651	0.331126	0.740549	NA	0.978939	0	1.59208	0.853483	0	0.742645
ENSG00000250436	http://www.ensembl.org/Mus_musculus/Transcript/Summary?db=core;g=ENSG00000250436	39186	ENSG00000250436	long intergenic non-protein coding RNA 2499 [Source:HGNC Symbol;Acc:HGNC:53484]	LINC02499	0	0	0	NA	NA	NA	NA	NA	NA	0	0	0	0	0	0
ENSG00000250437	http://www.ensembl.org/Mus_musculus/Transcript/Summary?db=core;g=ENSG00000250437	39187	ENSG00000250437	long intergenic non-protein coding RNA 2161 [Source:HGNC Symbol;Acc:HGNC:53022]	LINC02161	0	0	0	NA	NA	NA	NA	NA	NA	0	0	0	0	0	0
ENSG00000250438	http://www.ensembl.org/Mus_musculus/Transcript/Summary?db=core;g=ENSG00000250438	39188	ENSG00000250438			0	0	0	NA	NA	NA	NA	NA	NA	0	0	0	0	0	0
ENSG00000250441	http://www.ensembl.org/Mus_musculus/Transcript/Summary?db=core;g=ENSG00000250441	39189	ENSG00000250441			63.0959	62.6022	66.0366	-0.0154983	-1.0108	0.269341	-0.0601032	0.952073	0.995468	50.9048	78.6798	59.7032	61.4508	69.1721	57.1837
ENSG00000250442	http://www.ensembl.org/Mus_musculus/Transcript/Summary?db=core;g=ENSG00000250442	39190	ENSG00000250442	eukaryotic translation initiation factor 3 subunit K pseudogene 3 [Source:HGNC Symbol;Acc:HGNC:44018]	EIF3KP3	34.4811	25.0466	24.4408	0.330051	1.25706	0.378122	0.87742	0.380258	0.865534	21.5367	52.4532	29.4536	19.6301	38.4289	17.0808
ENSG00000250444	http://www.ensembl.org/Mus_musculus/Transcript/Summary?db=core;g=ENSG00000250444	39191	ENSG00000250444	chaperonin containing TCP1 subunit 5 pseudogene 1 [Source:HGNC Symbol;Acc:HGNC:35135]	CCT5P1	147.641	135.165	136.66	0.116669	1.08423	0.235738	0.495488	0.620255	0.947572	147.82	140.67	154.432	168.136	108.882	128.478
ENSG00000250446	http://www.ensembl.org/Mus_musculus/Transcript/Summary?db=core;g=ENSG00000250446	39192	ENSG00000250446	long intergenic non-protein coding RNA 1332 [Source:HGNC Symbol;Acc:HGNC:50540]	LINC01332	0	0.284494	0.0948315	-0.0255592	-1.01787	0.185024	-0.13814	0.89013	NA	0	0	0	0.853483	0	0
ENSG00000250447	http://www.ensembl.org/Mus_musculus/Transcript/Summary?db=core;g=ENSG00000250447	39193	ENSG00000250447	long intergenic non-protein coding RNA 2105 [Source:HGNC Symbol;Acc:HGNC:52960]	LINC02105	0	0	0	NA	NA	NA	NA	NA	NA	0	0	0	0	0	0
ENSG00000250448	http://www.ensembl.org/Mus_musculus/Transcript/Summary?db=core;g=ENSG00000250448	39194	ENSG00000250448			0	0	0	NA	NA	NA	NA	NA	NA	0	0	0	0	0	0
ENSG00000250451	http://www.ensembl.org/Mus_musculus/Transcript/Summary?db=core;g=ENSG00000250451	39195	ENSG00000250451	HOXC cluster antisense RNA 1 [Source:HGNC Symbol;Acc:HGNC:43749]	HOXC-AS1	29.7659	60.4436	38.0506	-0.821406	-1.76713	0.390323	-2.07713	0.0377898	0.296986	22.5156	52.4532	14.3288	52.916	93.5104	34.9043
ENSG00000250453	http://www.ensembl.org/Mus_musculus/Transcript/Summary?db=core;g=ENSG00000250453	39196	ENSG00000250453			0	0	0	NA	NA	NA	NA	NA	NA	0	0	0	0	0	0
ENSG00000250455	http://www.ensembl.org/Mus_musculus/Transcript/Summary?db=core;g=ENSG00000250455	39197	ENSG00000250455			0	0	0	NA	NA	NA	NA	NA	NA	0	0	0	0	0	0
ENSG00000250456	http://www.ensembl.org/Mus_musculus/Transcript/Summary?db=core;g=ENSG00000250456	39198	ENSG00000250456	long intergenic non-protein coding RNA 2260 [Source:HGNC Symbol;Acc:HGNC:27956]	LINC02260	0	0	0	NA	NA	NA	NA	NA	NA	0	0	0	0	0	0
ENSG00000250458	http://www.ensembl.org/Mus_musculus/Transcript/Summary?db=core;g=ENSG00000250458	39199	ENSG00000250458			0	0	0	NA	NA	NA	NA	NA	NA	0	0	0	0	0	0
ENSG00000250461	http://www.ensembl.org/Mus_musculus/Transcript/Summary?db=core;g=ENSG00000250461	39200	ENSG00000250461			48.608	54.1503	51.7961	-0.0794488	-1.05661	0.28913	-0.274443	0.783744	0.978038	60.6942	28.6109	56.519	53.7695	58.9243	49.7572
ENSG00000250462	http://www.ensembl.org/Mus_musculus/Transcript/Summary?db=core;g=ENSG00000250462	39201	ENSG00000250462	leucine rich repeat containing 37B pseudogene 1 [Source:HGNC Symbol;Acc:HGNC:25390]	LRRC37BP1	217.397	204.725	213.06	0.0910908	1.06518	0.231766	0.392898	0.694395	0.961928	232.987	190.739	228.464	157.041	239.54	217.595
ENSG00000250464	http://www.ensembl.org/Mus_musculus/Transcript/Summary?db=core;g=ENSG00000250464	39202	ENSG00000250464	leucine rich repeat containing 34 pseudogene 2 [Source:HGNC Symbol;Acc:HGNC:49888]	LRRC34P2	0	0	0	NA	NA	NA	NA	NA	NA	0	0	0	0	0	0
ENSG00000250467	http://www.ensembl.org/Mus_musculus/Transcript/Summary?db=core;g=ENSG00000250467	39203	ENSG00000250467			0	0	0	NA	NA	NA	NA	NA	NA	0	0	0	0	0	0
ENSG00000250470	http://www.ensembl.org/Mus_musculus/Transcript/Summary?db=core;g=ENSG00000250470	39204	ENSG00000250470			0	0	0	NA	NA	NA	NA	NA	NA	0	0	0	0	0	0
ENSG00000250471	http://www.ensembl.org/Mus_musculus/Transcript/Summary?db=core;g=ENSG00000250471	39205	ENSG00000250471	guanine monophosphate synthase pseudogene 1 [Source:HGNC Symbol;Acc:HGNC:39428]	GMPSP1	519.627	525.085	489.074	-0.0154975	-1.0108	0.30945	-0.0496146	0.96043	0.996555	386.681	715.271	456.928	454.907	798.041	322.308
ENSG00000250472	http://www.ensembl.org/Mus_musculus/Transcript/Summary?db=core;g=ENSG00000250472	39206	ENSG00000250472	TRIM36 intronic transcript 1 [Source:HGNC Symbol;Acc:HGNC:41422]	TRIM36-IT1	0	0	0.172594	0.0180514	1.01259	0.185024	0.0975623	0.92228	NA	0	0	0	0	0	0
ENSG00000250473	http://www.ensembl.org/Mus_musculus/Transcript/Summary?db=core;g=ENSG00000250473	39207	ENSG00000250473	deoxyuridine triphosphatase pseudogene 7 [Source:HGNC Symbol;Acc:HGNC:39520]	DUTP7	1.44867	0	0.739751	0.368352	1.29088	0.285952	1.29858	0.194089	NA	1.95788	0	2.38813	0	0	0
ENSG00000250474	http://www.ensembl.org/Mus_musculus/Transcript/Summary?db=core;g=ENSG00000250474	39208	ENSG00000250474	WW domain binding protein 1-like pseudogene 2 [Source:HGNC Symbol;Acc:HGNC:43949]	WBP1LP2	28.6174	17.287	22.1187	0.598013	1.51363	0.363701	1.6376	0.101504	0.524342	29.3682	21.4581	35.0259	17.9232	15.3716	18.5661
ENSG00000250475	http://www.ensembl.org/Mus_musculus/Transcript/Summary?db=core;g=ENSG00000250475	39209	ENSG00000250475			0	0	0.0842679	0.0180514	1.01259	0.185024	0.0975623	0.92228	NA	0	0	0	0	0	0
ENSG00000250476	http://www.ensembl.org/Mus_musculus/Transcript/Summary?db=core;g=ENSG00000250476	39210	ENSG00000250476	ectonucleotide pyrophosphatase/phosphodiesterase 7 pseudogene 9 [Source:HGNC Symbol;Acc:HGNC:48692]	ENPP7P9	0	0	0	NA	NA	NA	NA	NA	NA	0	0	0	0	0	0
ENSG00000250479	http://www.ensembl.org/Mus_musculus/Transcript/Summary?db=core;g=ENSG00000250479	39211	ENSG00000250479	coiled-coil-helix-coiled-coil-helix domain containing 10 [Source:HGNC Symbol;Acc:HGNC:15559]	CHCHD10	2356.98	2377.41	2192.34	-0.0112501	-1.00783	0.338782	-0.0330105	0.973666	0.997421	1527.14	3812.4	1731.39	2289.04	3489.35	1353.84
ENSG00000250480	http://www.ensembl.org/Mus_musculus/Transcript/Summary?db=core;g=ENSG00000250480	39212	ENSG00000250480			0.326313	0	0.108771	0.061662	1.04367	0.185024	0.347855	0.727949	NA	0.978939	0	0	0	0	0
ENSG00000250481	http://www.ensembl.org/Mus_musculus/Transcript/Summary?db=core;g=ENSG00000250481	39213	ENSG00000250481			0	0	0	NA	NA	NA	NA	NA	NA	0	0	0	0	0	0
ENSG00000250482	http://www.ensembl.org/Mus_musculus/Transcript/Summary?db=core;g=ENSG00000250482	39214	ENSG00000250482	double homeobox 4 like 51 (pseudogene) [Source:HGNC Symbol;Acc:HGNC:51810]	DUX4L51	0	0	0	NA	NA	NA	NA	NA	NA	0	0	0	0	0	0
ENSG00000250483	http://www.ensembl.org/Mus_musculus/Transcript/Summary?db=core;g=ENSG00000250483	39215	ENSG00000250483	protein phosphatase, Mg2ﳉ� dependent 1A pseudogene 1 [Source:HGNC Symbol;Acc:HGNC:30175]	PPM1AP1	5.46706	2.80849	4.6899	0.46266	1.37808	0.442749	1.06724	0.285864	0.797114	6.85257	2.38424	7.16438	5.1209	2.56193	0.742645
ENSG00000250484	http://www.ensembl.org/Mus_musculus/Transcript/Summary?db=core;g=ENSG00000250484	39216	ENSG00000250484	peptidylprolyl isomerase A pseudogene 76 [Source:HGNC Symbol;Acc:HGNC:53700]	PPIAP76	0	0	0	NA	NA	NA	NA	NA	NA	0	0	0	0	0	0
ENSG00000250485	http://www.ensembl.org/Mus_musculus/Transcript/Summary?db=core;g=ENSG00000250485	39217	ENSG00000250485	exocyst complex component 7 pseudogene 1 [Source:HGNC Symbol;Acc:HGNC:43871]	EXOC7P1	1.18332	3.4403	2.92133	-0.448949	-1.36505	0.433944	-1.10266	0.270176	NA	1.95788	0	1.59208	2.56045	2.56193	5.19852
ENSG00000250486	http://www.ensembl.org/Mus_musculus/Transcript/Summary?db=core;g=ENSG00000250486	39218	ENSG00000250486	family with sequence similarity 218 member A [Source:HGNC Symbol;Acc:HGNC:26466]	FAM218A	56.601	78.4	58.6292	-0.385909	-1.30668	0.305254	-1.25318	0.210142	0.719353	52.8627	47.6848	69.2557	67.4252	93.5104	74.2645
ENSG00000250488	http://www.ensembl.org/Mus_musculus/Transcript/Summary?db=core;g=ENSG00000250488	39219	ENSG00000250488	long intergenic non-protein coding RNA 2233 [Source:HGNC Symbol;Acc:HGNC:53104]	LINC02233	0	0	0	NA	NA	NA	NA	NA	NA	0	0	0	0	0	0
ENSG00000250490	http://www.ensembl.org/Mus_musculus/Transcript/Summary?db=core;g=ENSG00000250490	39220	ENSG00000250490	long intergenic non-protein coding RNA 2145 [Source:HGNC Symbol;Acc:HGNC:53005]	LINC02145	1.59079	0.532043	0.902129	0.236256	1.17793	0.326418	0.689016	0.490813	NA	0	2.38424	2.38813	0.853483	0	0.742645
ENSG00000250492	http://www.ensembl.org/Mus_musculus/Transcript/Summary?db=core;g=ENSG00000250492	39221	ENSG00000250492	integrator complex subunit 6 pseudogene 1 [Source:HGNC Symbol;Acc:HGNC:43921]	INTS6P1	77.4963	67.9174	79.09	0.163176	1.11975	0.366791	0.4443	0.656826	0.954944	102.789	33.3793	96.3211	69.9856	32.0241	101.742
ENSG00000250493	http://www.ensembl.org/Mus_musculus/Transcript/Summary?db=core;g=ENSG00000250493	39222	ENSG00000250493			0.857008	0.284494	0.468826	0.164424	1.12072	0.253469	0.547138	0.584284	NA	0.978939	0	1.59208	0.853483	0	0
ENSG00000250494	http://www.ensembl.org/Mus_musculus/Transcript/Summary?db=core;g=ENSG00000250494	39223	ENSG00000250494			0	0	0	NA	NA	NA	NA	NA	NA	0	0	0	0	0	0
ENSG00000250496	http://www.ensembl.org/Mus_musculus/Transcript/Summary?db=core;g=ENSG00000250496	39224	ENSG00000250496	activator of basal transcription 1 pseudogene 1 [Source:HGNC Symbol;Acc:HGNC:39557]	ABT1P1	0.530695	0.284494	0.580558	0.0866786	1.06192	0.259258	0.366665	0.713869	NA	0	0	1.59208	0.853483	0	0
ENSG00000250497	http://www.ensembl.org/Mus_musculus/Transcript/Summary?db=core;g=ENSG00000250497	39225	ENSG00000250497			0.59166	0	0.19722	0.105273	1.0757	0.185024	0.512476	0.608318	NA	0.978939	0	0.796042	0	0	0
ENSG00000250500	http://www.ensembl.org/Mus_musculus/Transcript/Summary?db=core;g=ENSG00000250500	39226	ENSG00000250500			5.26398	5.25281	4.67903	0.0433432	1.0305	0.432109	0.0963789	0.92322	0.993565	7.83151	0	7.96042	5.97438	3.84289	5.94116
ENSG00000250501	http://www.ensembl.org/Mus_musculus/Transcript/Summary?db=core;g=ENSG00000250501	39227	ENSG00000250501			0	0	0	NA	NA	NA	NA	NA	NA	0	0	0	0	0	0
ENSG00000250503	http://www.ensembl.org/Mus_musculus/Transcript/Summary?db=core;g=ENSG00000250503	39228	ENSG00000250503			0	0	0	NA	NA	NA	NA	NA	NA	0	0	0	0	0	0
ENSG00000250504	http://www.ensembl.org/Mus_musculus/Transcript/Summary?db=core;g=ENSG00000250504	39229	ENSG00000250504	keratin 18 pseudogene 51 [Source:HGNC Symbol;Acc:HGNC:33421]	KRT18P51	1.06009	0.995977	0.685357	-0.0448122	-1.03155	0.265284	-0.0608028	0.951516	NA	0	2.38424	0.796042	1.70697	1.28096	0
ENSG00000250505	http://www.ensembl.org/Mus_musculus/Transcript/Summary?db=core;g=ENSG00000250505	39230	ENSG00000250505			0	0	0	NA	NA	NA	NA	NA	NA	0	0	0	0	0	0
ENSG00000250506	http://www.ensembl.org/Mus_musculus/Transcript/Summary?db=core;g=ENSG00000250506	39231	ENSG00000250506	cyclin dependent kinase 3 [Source:HGNC Symbol;Acc:HGNC:1772]	CDK3	35.6684	44.5898	36.9306	-0.253422	-1.19203	0.383818	-0.654212	0.512975	0.920946	23.4945	45.3005	38.21	19.6301	66.6101	47.5293
ENSG00000250507	http://www.ensembl.org/Mus_musculus/Transcript/Summary?db=core;g=ENSG00000250507	39232	ENSG00000250507			0	0	0	NA	NA	NA	NA	NA	NA	0	0	0	0	0	0
ENSG00000250508	http://www.ensembl.org/Mus_musculus/Transcript/Summary?db=core;g=ENSG00000250508	39233	ENSG00000250508			34.0415	10.9954	31.2744	1.25945	2.39404	0.361709	3.49306	0.000477518	0.0123889	44.0522	23.8424	34.2298	7.68135	8.96675	16.3382
ENSG00000250509	http://www.ensembl.org/Mus_musculus/Transcript/Summary?db=core;g=ENSG00000250509	39234	ENSG00000250509			0	0	0	NA	NA	NA	NA	NA	NA	0	0	0	0	0	0
ENSG00000250510	http://www.ensembl.org/Mus_musculus/Transcript/Summary?db=core;g=ENSG00000250510	39235	ENSG00000250510	G protein-coupled receptor 162 [Source:HGNC Symbol;Acc:HGNC:16693]	GPR162	1319.03	1697.83	1391.6	-0.329223	-1.25634	0.273409	-1.20286	0.229032	0.743656	1077.81	1962.23	917.041	1576.38	2081.57	1435.53
ENSG00000250511	http://www.ensembl.org/Mus_musculus/Transcript/Summary?db=core;g=ENSG00000250511	39236	ENSG00000250511			0.652626	0.247548	0.472652	0.113648	1.08196	0.248599	0.414359	0.678611	NA	1.95788	0	0	0	0	0.742645
ENSG00000250514	http://www.ensembl.org/Mus_musculus/Transcript/Summary?db=core;g=ENSG00000250514	39237	ENSG00000250514	long intergenic non-protein coding RNA 2125 [Source:HGNC Symbol;Acc:HGNC:52982]	LINC02125	0	0	0	NA	NA	NA	NA	NA	NA	0	0	0	0	0	0
ENSG00000250515	http://www.ensembl.org/Mus_musculus/Transcript/Summary?db=core;g=ENSG00000250515	39238	ENSG00000250515			0	0	0	NA	NA	NA	NA	NA	NA	0	0	0	0	0	0
ENSG00000250516	http://www.ensembl.org/Mus_musculus/Transcript/Summary?db=core;g=ENSG00000250516	39239	ENSG00000250516			0.917973	1.55918	1.79082	-0.132953	-1.09654	0.391123	-0.407247	0.683826	NA	1.95788	0	0.796042	1.70697	0	2.97058
ENSG00000250517	http://www.ensembl.org/Mus_musculus/Transcript/Summary?db=core;g=ENSG00000250517	39240	ENSG00000250517	lactate dehydrogenase A like 6C, pseudogene [Source:HGNC Symbol;Acc:HGNC:39423]	LDHAL6CP	0	0	0	NA	NA	NA	NA	NA	NA	0	0	0	0	0	0
ENSG00000250519	http://www.ensembl.org/Mus_musculus/Transcript/Summary?db=core;g=ENSG00000250519	39241	ENSG00000250519			14.3162	13.2287	14.3917	0.0345366	1.02423	0.398577	0.0827756	0.93403	0.994181	12.7262	16.6897	13.5327	11.9488	7.68578	20.0514
ENSG00000250522	http://www.ensembl.org/Mus_musculus/Transcript/Summary?db=core;g=ENSG00000250522	39242	ENSG00000250522			0.530695	0	0.989073	0.162103	1.11892	0.299075	0.818898	0.412845	NA	0	0	1.59208	0	0	0
ENSG00000250523	http://www.ensembl.org/Mus_musculus/Transcript/Summary?db=core;g=ENSG00000250523	39243	ENSG00000250523			0	0	0	NA	NA	NA	NA	NA	NA	0	0	0	0	0	0
ENSG00000250524	http://www.ensembl.org/Mus_musculus/Transcript/Summary?db=core;g=ENSG00000250524	39244	ENSG00000250524			0	0	0	NA	NA	NA	NA	NA	NA	0	0	0	0	0	0
ENSG00000250526	http://www.ensembl.org/Mus_musculus/Transcript/Summary?db=core;g=ENSG00000250526	39245	ENSG00000250526	chaperonin containing TCP1 subunit 6 pseudogene 2 [Source:HGNC Symbol;Acc:HGNC:35150]	CCT6P2	195.371	238.097	223.431	-0.253152	-1.19181	0.211096	-1.19942	0.230363	0.744557	236.903	154.975	194.234	262.873	224.169	227.249
ENSG00000250529	http://www.ensembl.org/Mus_musculus/Transcript/Summary?db=core;g=ENSG00000250529	39246	ENSG00000250529	long intergenic non-protein coding RNA 2121 [Source:HGNC Symbol;Acc:HGNC:52977]	LINC02121	0	0	0	NA	NA	NA	NA	NA	NA	0	0	0	0	0	0
ENSG00000250532	http://www.ensembl.org/Mus_musculus/Transcript/Summary?db=core;g=ENSG00000250532	39247	ENSG00000250532			0	0	0	NA	NA	NA	NA	NA	NA	0	0	0	0	0	0
ENSG00000250535	http://www.ensembl.org/Mus_musculus/Transcript/Summary?db=core;g=ENSG00000250535	39248	ENSG00000250535	serine/threonine kinase 19B (pseudogene) [Source:HGNC Symbol;Acc:HGNC:21668]	STK19B	0.794746	0.426988	0.407245	0.0180514	1.01259	0.185024	0.111715	0.911049	NA	0	2.38424	0	0	1.28096	0
ENSG00000250536	http://www.ensembl.org/Mus_musculus/Transcript/Summary?db=core;g=ENSG00000250536	39249	ENSG00000250536	abhydrolase domain containing 17A pseudogene 3 [Source:HGNC Symbol;Acc:HGNC:34041]	ABHD17AP3	19.8605	15.8444	17.2861	0.192251	1.14255	0.380749	0.508374	0.611191	0.945421	16.642	28.6109	14.3288	20.4836	16.6525	10.397
ENSG00000250538	http://www.ensembl.org/Mus_musculus/Transcript/Summary?db=core;g=ENSG00000250538	39250	ENSG00000250538			0.59166	0.426988	0.538126	0.109505	1.07886	0.2793	0.444184	0.656909	NA	0.978939	0	0.796042	0	1.28096	0
ENSG00000250539	http://www.ensembl.org/Mus_musculus/Transcript/Summary?db=core;g=ENSG00000250539	39251	ENSG00000250539	keratin 8 pseudogene 33 [Source:HGNC Symbol;Acc:HGNC:39867]	KRT8P33	803.891	779.767	740.295	0.0361147	1.02535	0.230784	0.156879	0.87534	0.988205	773.362	941.774	696.537	885.916	609.739	843.645
ENSG00000250540	http://www.ensembl.org/Mus_musculus/Transcript/Summary?db=core;g=ENSG00000250540	39252	ENSG00000250540			0	0	0	NA	NA	NA	NA	NA	NA	0	0	0	0	0	0
ENSG00000250541	http://www.ensembl.org/Mus_musculus/Transcript/Summary?db=core;g=ENSG00000250541	39253	ENSG00000250541			0	0	0	NA	NA	NA	NA	NA	NA	0	0	0	0	0	0
ENSG00000250543	http://www.ensembl.org/Mus_musculus/Transcript/Summary?db=core;g=ENSG00000250543	39254	ENSG00000250543			0	0	0	NA	NA	NA	NA	NA	NA	0	0	0	0	0	0
ENSG00000250544	http://www.ensembl.org/Mus_musculus/Transcript/Summary?db=core;g=ENSG00000250544	39255	ENSG00000250544	long intergenic non-protein coding RNA 2059 [Source:HGNC Symbol;Acc:HGNC:52902]	LINC02059	0	0	0	NA	NA	NA	NA	NA	NA	0	0	0	0	0	0
ENSG00000250546	http://www.ensembl.org/Mus_musculus/Transcript/Summary?db=core;g=ENSG00000250546	39256	ENSG00000250546			1.12106	1.73862	1.21009	-0.226535	-1.17002	0.363722	-0.603816	0.545966	NA	0.978939	2.38424	0	1.70697	1.28096	2.22794
ENSG00000250547	http://www.ensembl.org/Mus_musculus/Transcript/Summary?db=core;g=ENSG00000250547	39257	ENSG00000250547			7.46402	4.90021	5.61358	0.309061	1.2389	0.443491	0.694046	0.487653	0.910822	4.89469	9.53695	7.96042	5.1209	5.12386	4.45587
ENSG00000250548	http://www.ensembl.org/Mus_musculus/Transcript/Summary?db=core;g=ENSG00000250548	39258	ENSG00000250548	long intergenic non-protein coding RNA 1303 [Source:HGNC Symbol;Acc:HGNC:50470]	LINC01303	0.265347	0.284494	1.17273	0.0267062	1.01868	0.32176	0.160176	0.872743	NA	0	0	0.796042	0.853483	0	0
ENSG00000250550	http://www.ensembl.org/Mus_musculus/Transcript/Summary?db=core;g=ENSG00000250550	39259	ENSG00000250550	pro-platelet basic protein pseudogene 1 [Source:HGNC Symbol;Acc:HGNC:9241]	PPBPP1	0	0	0	NA	NA	NA	NA	NA	NA	0	0	0	0	0	0
ENSG00000250551	http://www.ensembl.org/Mus_musculus/Transcript/Summary?db=core;g=ENSG00000250551	39260	ENSG00000250551	MIR583 host gene [Source:HGNC Symbol;Acc:HGNC:53061]	MIR583HG	1.71272	1.10103	1.50766	0.113803	1.08208	0.387593	0.296139	0.767124	NA	1.95788	2.38424	0.796042	2.56045	0	0.742645
ENSG00000250555	http://www.ensembl.org/Mus_musculus/Transcript/Summary?db=core;g=ENSG00000250555	39261	ENSG00000250555			0	0	0	NA	NA	NA	NA	NA	NA	0	0	0	0	0	0
ENSG00000250556	http://www.ensembl.org/Mus_musculus/Transcript/Summary?db=core;g=ENSG00000250556	39262	ENSG00000250556	coiled-coil domain containing 34 pseudogene 1 [Source:HGNC Symbol;Acc:HGNC:44008]	CCDC34P1	0	0	0	NA	NA	NA	NA	NA	NA	0	0	0	0	0	0
ENSG00000250560	http://www.ensembl.org/Mus_musculus/Transcript/Summary?db=core;g=ENSG00000250560	39263	ENSG00000250560			0	0	0	NA	NA	NA	NA	NA	NA	0	0	0	0	0	0
ENSG00000250561	http://www.ensembl.org/Mus_musculus/Transcript/Summary?db=core;g=ENSG00000250561	39264	ENSG00000250561	olfactory receptor family 7 subfamily E member 59 pseudogene [Source:HGNC Symbol;Acc:HGNC:8434]	OR7E59P	0.265347	0	0.0884491	0.061662	1.04367	0.185024	0.326195	0.744277	NA	0	0	0.796042	0	0	0
ENSG00000250562	http://www.ensembl.org/Mus_musculus/Transcript/Summary?db=core;g=ENSG00000250562	39265	ENSG00000250562	ribosomal protein L38 pseudogene 4 [Source:HGNC Symbol;Acc:HGNC:48867]	RPL38P4	0.794746	2.23901	1.09552	-0.284074	-1.21763	0.291238	-0.961626	0.336238	NA	0	2.38424	0	5.97438	0	0.742645
ENSG00000250563	http://www.ensembl.org/Mus_musculus/Transcript/Summary?db=core;g=ENSG00000250563	39266	ENSG00000250563	lysine rich nucleolar protein 1 pseudogene 5 [Source:HGNC Symbol;Acc:HGNC:48923]	KNOP1P5	2.89604	4.40511	4.06844	-0.252236	-1.19105	0.44427	-0.591816	0.553974	0.930982	3.91575	2.38424	2.38813	5.1209	5.12386	2.97058
ENSG00000250564	http://www.ensembl.org/Mus_musculus/Transcript/Summary?db=core;g=ENSG00000250564	39267	ENSG00000250564			0.530695	1.95501	1.25396	-0.279952	-1.21415	0.350525	-0.778412	0.436326	NA	0	0	1.59208	2.56045	2.56193	0.742645
ENSG00000250565	http://www.ensembl.org/Mus_musculus/Transcript/Summary?db=core;g=ENSG00000250565	39268	ENSG00000250565	ATPase H transporting V1 subunit E2 [Source:HGNC Symbol;Acc:HGNC:18125]	ATP6V1E2	107.081	126.176	120.952	-0.200271	-1.14891	0.234766	-0.853532	0.393364	0.869627	122.367	83.4483	115.426	126.316	108.882	143.331
ENSG00000250566	http://www.ensembl.org/Mus_musculus/Transcript/Summary?db=core;g=ENSG00000250566	39269	ENSG00000250566	UDP glucuronosyltransferase family 2 member B29, pseudogene [Source:HGNC Symbol;Acc:HGNC:12552]	UGT2B29P	0	0	0	NA	NA	NA	NA	NA	NA	0	0	0	0	0	0
ENSG00000250567	http://www.ensembl.org/Mus_musculus/Transcript/Summary?db=core;g=ENSG00000250567	39270	ENSG00000250567			0	0	0	NA	NA	NA	NA	NA	NA	0	0	0	0	0	0
ENSG00000250568	http://www.ensembl.org/Mus_musculus/Transcript/Summary?db=core;g=ENSG00000250568	39271	ENSG00000250568			234.221	218.313	222.611	0.103722	1.07454	0.252557	0.41083	0.681197	0.960025	247.672	212.197	242.793	190.327	299.746	164.867
ENSG00000250569	http://www.ensembl.org/Mus_musculus/Transcript/Summary?db=core;g=ENSG00000250569	39272	ENSG00000250569	N-terminal asparagine amidase pseudogene 2 [Source:HGNC Symbol;Acc:HGNC:45262]	NTAN1P2	34.5679	33.1765	29.0949	0.0539839	1.03813	0.340345	0.165954	0.868193	0.987041	31.326	38.1478	34.2298	28.165	46.1147	25.2499
ENSG00000250571	http://www.ensembl.org/Mus_musculus/Transcript/Summary?db=core;g=ENSG00000250571	39273	ENSG00000250571	GLI family zinc finger 4 [Source:HGNC Symbol;Acc:HGNC:4320]	GLI4	905.309	870.96	804.394	0.0444797	1.03131	0.313684	0.141969	0.887104	0.990215	654.91	1425.77	635.242	689.615	1197.7	725.565
ENSG00000250572	http://www.ensembl.org/Mus_musculus/Transcript/Summary?db=core;g=ENSG00000250572	39274	ENSG00000250572			0	0	0	NA	NA	NA	NA	NA	NA	0	0	0	0	0	0
ENSG00000250573	http://www.ensembl.org/Mus_musculus/Transcript/Summary?db=core;g=ENSG00000250573	39275	ENSG00000250573			0	0	0	NA	NA	NA	NA	NA	NA	0	0	0	0	0	0
ENSG00000250574	http://www.ensembl.org/Mus_musculus/Transcript/Summary?db=core;g=ENSG00000250574	39276	ENSG00000250574			0	0	0	NA	NA	NA	NA	NA	NA	0	0	0	0	0	0
ENSG00000250575	http://www.ensembl.org/Mus_musculus/Transcript/Summary?db=core;g=ENSG00000250575	39277	ENSG00000250575			0	0	0.110251	0.0180514	1.01259	0.185024	0.0975623	0.92228	NA	0	0	0	0	0	0
ENSG00000250576	http://www.ensembl.org/Mus_musculus/Transcript/Summary?db=core;g=ENSG00000250576	39278	ENSG00000250576			0	0	0	NA	NA	NA	NA	NA	NA	0	0	0	0	0	0
ENSG00000250577	http://www.ensembl.org/Mus_musculus/Transcript/Summary?db=core;g=ENSG00000250577	39279	ENSG00000250577			0	0	0	NA	NA	NA	NA	NA	NA	0	0	0	0	0	0
ENSG00000250579	http://www.ensembl.org/Mus_musculus/Transcript/Summary?db=core;g=ENSG00000250579	39280	ENSG00000250579			0	0.426988	0.142329	-0.0255592	-1.01787	0.185024	-0.13814	0.89013	NA	0	0	0	0	1.28096	0
ENSG00000250580	http://www.ensembl.org/Mus_musculus/Transcript/Summary?db=core;g=ENSG00000250580	39281	ENSG00000250580	small nuclear ribonucleoprotein polypeptide C pseudogene 8 [Source:HGNC Symbol;Acc:HGNC:49823]	SNRPCP8	13.6	4.15756	7.15271	0.968895	1.95734	0.440456	2.13887	0.032446	0.270495	9.78939	21.4581	9.55251	5.1209	5.12386	2.22794
ENSG00000250582	http://www.ensembl.org/Mus_musculus/Transcript/Summary?db=core;g=ENSG00000250582	39282	ENSG00000250582	SMAD1 antisense RNA 2 [Source:HGNC Symbol;Acc:HGNC:49381]	SMAD1-AS2	0	0	0	NA	NA	NA	NA	NA	NA	0	0	0	0	0	0
ENSG00000250583	http://www.ensembl.org/Mus_musculus/Transcript/Summary?db=core;g=ENSG00000250583	39283	ENSG00000250583			0	0	0	NA	NA	NA	NA	NA	NA	0	0	0	0	0	0
ENSG00000250584	http://www.ensembl.org/Mus_musculus/Transcript/Summary?db=core;g=ENSG00000250584	39284	ENSG00000250584	long intergenic non-protein coding RNA 1511 [Source:HGNC Symbol;Acc:HGNC:51200]	LINC01511	13.7473	2.7346	6.13581	1.25105	2.38014	0.444485	2.59454	0.00947184	0.11832	7.83151	14.3054	19.105	3.41393	2.56193	2.22794
ENSG00000250585	http://www.ensembl.org/Mus_musculus/Transcript/Summary?db=core;g=ENSG00000250585	39285	ENSG00000250585	long intergenic non-protein coding RNA 604 [Source:HGNC Symbol;Acc:HGNC:43924]	LINC00604	0	0	0	NA	NA	NA	NA	NA	NA	0	0	0	0	0	0
ENSG00000250587	http://www.ensembl.org/Mus_musculus/Transcript/Summary?db=core;g=ENSG00000250587	39286	ENSG00000250587	hypoxanthine phosphoribosyltransferase 1 pseudogene 2 [Source:HGNC Symbol;Acc:HGNC:5160]	HPRT1P2	6.17936	4.75772	4.96347	0.205103	1.15277	0.444393	0.457949	0.646989	0.954098	9.78939	4.76848	3.98021	5.97438	3.84289	4.45587
ENSG00000250590	http://www.ensembl.org/Mus_musculus/Transcript/Summary?db=core;g=ENSG00000250590	39287	ENSG00000250590	long intergenic non-protein coding RNA 2492 [Source:HGNC Symbol;Acc:HGNC:53476]	LINC02492	0	0	0	NA	NA	NA	NA	NA	NA	0	0	0	0	0	0
ENSG00000250591	http://www.ensembl.org/Mus_musculus/Transcript/Summary?db=core;g=ENSG00000250591	39288	ENSG00000250591	PRSS3 pseudogene 1 [Source:HGNC Symbol;Acc:HGNC:43787]	PRSS3P1	1.89691	0.284494	0.837387	0.347288	1.27217	0.286982	1.05192	0.292838	NA	4.89469	0	0.796042	0.853483	0	0
ENSG00000250592	http://www.ensembl.org/Mus_musculus/Transcript/Summary?db=core;g=ENSG00000250592	39289	ENSG00000250592			0	0	0	NA	NA	NA	NA	NA	NA	0	0	0	0	0	0
ENSG00000250594	http://www.ensembl.org/Mus_musculus/Transcript/Summary?db=core;g=ENSG00000250594	39290	ENSG00000250594			0	0	0	NA	NA	NA	NA	NA	NA	0	0	0	0	0	0
ENSG00000250596	http://www.ensembl.org/Mus_musculus/Transcript/Summary?db=core;g=ENSG00000250596	39291	ENSG00000250596			0	0	0	NA	NA	NA	NA	NA	NA	0	0	0	0	0	0
ENSG00000250597	http://www.ensembl.org/Mus_musculus/Transcript/Summary?db=core;g=ENSG00000250597	39292	ENSG00000250597			0	0	0	NA	NA	NA	NA	NA	NA	0	0	0	0	0	0
ENSG00000250600	http://www.ensembl.org/Mus_musculus/Transcript/Summary?db=core;g=ENSG00000250600	39293	ENSG00000250600	ROPN1L antisense RNA 1 [Source:HGNC Symbol;Acc:HGNC:39984]	ROPN1L-AS1	0.326313	1.10152	0.648539	-0.148822	-1.10866	0.289136	-0.506421	0.612561	NA	0.978939	0	0	0	2.56193	0.742645
ENSG00000250602	http://www.ensembl.org/Mus_musculus/Transcript/Summary?db=core;g=ENSG00000250602	39294	ENSG00000250602			0	0	0	NA	NA	NA	NA	NA	NA	0	0	0	0	0	0
ENSG00000250603	http://www.ensembl.org/Mus_musculus/Transcript/Summary?db=core;g=ENSG00000250603	39295	ENSG00000250603			0	0	0	NA	NA	NA	NA	NA	NA	0	0	0	0	0	0
ENSG00000250604	http://www.ensembl.org/Mus_musculus/Transcript/Summary?db=core;g=ENSG00000250604	39296	ENSG00000250604			0	0	0	NA	NA	NA	NA	NA	NA	0	0	0	0	0	0
ENSG00000250608	http://www.ensembl.org/Mus_musculus/Transcript/Summary?db=core;g=ENSG00000250608	39297	ENSG00000250608			4.81314	5.57524	5.02363	-0.0876698	-1.06265	0.443529	-0.194966	0.845419	0.984208	4.89469	4.76848	4.77625	2.56045	8.96675	5.19852
ENSG00000250609	http://www.ensembl.org/Mus_musculus/Transcript/Summary?db=core;g=ENSG00000250609	39298	ENSG00000250609			0	0.674536	0.224845	-0.0691698	-1.04911	0.185024	-0.385316	0.700003	NA	0	0	0	0	1.28096	0.742645
ENSG00000250611	http://www.ensembl.org/Mus_musculus/Transcript/Summary?db=core;g=ENSG00000250611	39299	ENSG00000250611			5.87583	3.40864	3.56813	0.374103	1.29603	0.434818	0.776168	0.43765	0.892174	4.89469	2.38424	10.3486	5.97438	1.28096	2.97058
ENSG00000250612	http://www.ensembl.org/Mus_musculus/Transcript/Summary?db=core;g=ENSG00000250612	39300	ENSG00000250612			0	0.284494	0.263367	-0.0255592	-1.01787	0.185024	-0.13814	0.89013	NA	0	0	0	0.853483	0	0
ENSG00000250613	http://www.ensembl.org/Mus_musculus/Transcript/Summary?db=core;g=ENSG00000250613	39301	ENSG00000250613			33.8938	36.8591	38.0699	-0.103131	-1.0741	0.313515	-0.3343	0.738153	0.970614	33.2839	38.1478	30.2496	26.458	49.9576	34.1617
ENSG00000250614	http://www.ensembl.org/Mus_musculus/Transcript/Summary?db=core;g=ENSG00000250614	39302	ENSG00000250614			0	0	0	NA	NA	NA	NA	NA	NA	0	0	0	0	0	0
ENSG00000250615	http://www.ensembl.org/Mus_musculus/Transcript/Summary?db=core;g=ENSG00000250615	39303	ENSG00000250615			0.978939	0	0.6051	0.190685	1.14131	0.233878	0.835536	0.403416	NA	2.93682	0	0	0	0	0
ENSG00000250616	http://www.ensembl.org/Mus_musculus/Transcript/Summary?db=core;g=ENSG00000250616	39304	ENSG00000250616			87.5206	63.4946	70.5895	0.382943	1.304	0.28677	1.33823	0.180822	0.678265	68.5257	121.596	72.4399	54.6229	79.4198	56.441
ENSG00000250618	http://www.ensembl.org/Mus_musculus/Transcript/Summary?db=core;g=ENSG00000250618	39305	ENSG00000250618			0	0	0.0842679	0.0180514	1.01259	0.185024	0.0975623	0.92228	NA	0	0	0	0	0	0
ENSG00000250619	http://www.ensembl.org/Mus_musculus/Transcript/Summary?db=core;g=ENSG00000250619	39306	ENSG00000250619			0	0	0	NA	NA	NA	NA	NA	NA	0	0	0	0	0	0
ENSG00000250620	http://www.ensembl.org/Mus_musculus/Transcript/Summary?db=core;g=ENSG00000250620	39307	ENSG00000250620	long intergenic non-protein coding RNA 2515 [Source:HGNC Symbol;Acc:HGNC:53504]	LINC02515	0	0	0	NA	NA	NA	NA	NA	NA	0	0	0	0	0	0
ENSG00000250622	http://www.ensembl.org/Mus_musculus/Transcript/Summary?db=core;g=ENSG00000250622	39308	ENSG00000250622			0	0	0.194519	0.0180514	1.01259	0.185024	0.0975623	0.92228	NA	0	0	0	0	0	0
ENSG00000250623	http://www.ensembl.org/Mus_musculus/Transcript/Summary?db=core;g=ENSG00000250623	39309	ENSG00000250623			0	0	0	NA	NA	NA	NA	NA	NA	0	0	0	0	0	0
ENSG00000250624	http://www.ensembl.org/Mus_musculus/Transcript/Summary?db=core;g=ENSG00000250624	39310	ENSG00000250624	mitochondrially encoded cytochrome b pseudogene 43 [Source:HGNC Symbol;Acc:HGNC:52311]	MTCYBP43	0	0	0	NA	NA	NA	NA	NA	NA	0	0	0	0	0	0
ENSG00000250625	http://www.ensembl.org/Mus_musculus/Transcript/Summary?db=core;g=ENSG00000250625	39311	ENSG00000250625			0	0	0	NA	NA	NA	NA	NA	NA	0	0	0	0	0	0
ENSG00000250626	http://www.ensembl.org/Mus_musculus/Transcript/Summary?db=core;g=ENSG00000250626	39312	ENSG00000250626			0	0	0	NA	NA	NA	NA	NA	NA	0	0	0	0	0	0
ENSG00000250627	http://www.ensembl.org/Mus_musculus/Transcript/Summary?db=core;g=ENSG00000250627	39313	ENSG00000250627	tetratricopeptide repeat domain 39C pseudogene 1 [Source:HGNC Symbol;Acc:HGNC:44019]	TTC39CP1	0	0	0.110251	0.0180514	1.01259	0.185024	0.0975623	0.92228	NA	0	0	0	0	0	0
ENSG00000250629	http://www.ensembl.org/Mus_musculus/Transcript/Summary?db=core;g=ENSG00000250629	39314	ENSG00000250629			0	0	0	NA	NA	NA	NA	NA	NA	0	0	0	0	0	0
ENSG00000250630	http://www.ensembl.org/Mus_musculus/Transcript/Summary?db=core;g=ENSG00000250630	39315	ENSG00000250630	mitochondrially encoded cytochrome c oxidase I pseudogene 35 [Source:HGNC Symbol;Acc:HGNC:52100]	MTCO1P35	8.69071	12.5865	9.04345	-0.19415	-1.14405	0.438779	-0.417098	0.676606	0.959009	11.7473	2.38424	11.9406	2.56045	30.7431	4.45587
ENSG00000250632	http://www.ensembl.org/Mus_musculus/Transcript/Summary?db=core;g=ENSG00000250632	39316	ENSG00000250632	long intergenic non-protein coding RNA 2171 [Source:HGNC Symbol;Acc:HGNC:53033]	LINC02171	0	0	0	NA	NA	NA	NA	NA	NA	0	0	0	0	0	0
ENSG00000250634	http://www.ensembl.org/Mus_musculus/Transcript/Summary?db=core;g=ENSG00000250634	39317	ENSG00000250634	long intergenic non-protein coding RNA 1182 [Source:HGNC Symbol;Acc:HGNC:49564]	LINC01182	0	0	0	NA	NA	NA	NA	NA	NA	0	0	0	0	0	0
ENSG00000250635	http://www.ensembl.org/Mus_musculus/Transcript/Summary?db=core;g=ENSG00000250635	39318	ENSG00000250635	CXXC5 antisense RNA 1 [Source:HGNC Symbol;Acc:HGNC:53009]	CXXC5-AS1	0	0	0	NA	NA	NA	NA	NA	NA	0	0	0	0	0	0
ENSG00000250636	http://www.ensembl.org/Mus_musculus/Transcript/Summary?db=core;g=ENSG00000250636	39319	ENSG00000250636			0	0	0.110251	0.0180514	1.01259	0.185024	0.0975623	0.92228	NA	0	0	0	0	0	0
ENSG00000250637	http://www.ensembl.org/Mus_musculus/Transcript/Summary?db=core;g=ENSG00000250637	39320	ENSG00000250637			0	0	0	NA	NA	NA	NA	NA	NA	0	0	0	0	0	0
ENSG00000250640	http://www.ensembl.org/Mus_musculus/Transcript/Summary?db=core;g=ENSG00000250640	39321	ENSG00000250640	olfactory receptor family 7 subfamily E member 41 pseudogene [Source:HGNC Symbol;Acc:HGNC:8415]	OR7E41P	0	0	0	NA	NA	NA	NA	NA	NA	0	0	0	0	0	0
ENSG00000250641	http://www.ensembl.org/Mus_musculus/Transcript/Summary?db=core;g=ENSG00000250641	39322	ENSG00000250641	LY6G6F-LY6G6D readthrough [Source:NCBI gene;Acc:110599563]		0	0.247548	0.0825162	-0.0255592	-1.01787	0.185024	-0.13814	0.89013	NA	0	0	0	0	0	0.742645
ENSG00000250642	http://www.ensembl.org/Mus_musculus/Transcript/Summary?db=core;g=ENSG00000250642	39323	ENSG00000250642			0	0	0	NA	NA	NA	NA	NA	NA	0	0	0	0	0	0
ENSG00000250643	http://www.ensembl.org/Mus_musculus/Transcript/Summary?db=core;g=ENSG00000250643	39324	ENSG00000250643			1.44867	4.61571	2.56522	-0.588334	-1.50351	0.433029	-1.23963	0.215111	NA	1.95788	0	2.38813	4.26742	5.12386	4.45587
ENSG00000250644	http://www.ensembl.org/Mus_musculus/Transcript/Summary?db=core;g=ENSG00000250644	39325	ENSG00000250644			7.52628	3.86679	4.90715	0.503732	1.41788	0.443757	1.1017	0.270594	0.784328	5.87363	7.15271	9.55251	5.1209	1.28096	5.19852
ENSG00000250645	http://www.ensembl.org/Mus_musculus/Transcript/Summary?db=core;g=ENSG00000250645	39326	ENSG00000250645			0	0.284494	0.377676	-0.0460645	-1.03244	0.23828	-0.183328	0.854541	NA	0	0	0	0.853483	0	0
ENSG00000250646	http://www.ensembl.org/Mus_musculus/Transcript/Summary?db=core;g=ENSG00000250646	39327	ENSG00000250646			0	0	0	NA	NA	NA	NA	NA	NA	0	0	0	0	0	0
ENSG00000250650	http://www.ensembl.org/Mus_musculus/Transcript/Summary?db=core;g=ENSG00000250650	39328	ENSG00000250650			0.326313	0	0.307348	0.070767	1.05027	0.197518	0.373444	0.708818	NA	0.978939	0	0	0	0	0
ENSG00000250651	http://www.ensembl.org/Mus_musculus/Transcript/Summary?db=core;g=ENSG00000250651	39329	ENSG00000250651	poly(A) binding protein cytoplasmic 1 pseudogene 7 [Source:HGNC Symbol;Acc:HGNC:37987]	PABPC1P7	0.326313	1.34907	0.64273	-0.18485	-1.1367	0.269783	-0.595166	0.551733	NA	0.978939	0	0	0	2.56193	1.48529
ENSG00000250654	http://www.ensembl.org/Mus_musculus/Transcript/Summary?db=core;g=ENSG00000250654	39330	ENSG00000250654			1.38641	0.247548	0.632977	0.243817	1.18412	0.287026	0.818595	0.413017	NA	0.978939	2.38424	0.796042	0	0	0.742645
ENSG00000250655	http://www.ensembl.org/Mus_musculus/Transcript/Summary?db=core;g=ENSG00000250655	39331	ENSG00000250655			0	0	0	NA	NA	NA	NA	NA	NA	0	0	0	0	0	0
ENSG00000250656	http://www.ensembl.org/Mus_musculus/Transcript/Summary?db=core;g=ENSG00000250656	39332	ENSG00000250656	ST3 beta-galactoside alpha-2,3-sialyltransferase 1 pseudogene 1 [Source:HGNC Symbol;Acc:HGNC:45174]	ST3GAL1P1	0.326313	2.51821	3.40365	-0.525631	-1.43956	0.429169	-1.69635	0.0898188	0.492028	0.978939	0	0	2.56045	1.28096	3.71323
ENSG00000250657	http://www.ensembl.org/Mus_musculus/Transcript/Summary?db=core;g=ENSG00000250657	39333	ENSG00000250657			0	0	0	NA	NA	NA	NA	NA	NA	0	0	0	0	0	0
ENSG00000250658	http://www.ensembl.org/Mus_musculus/Transcript/Summary?db=core;g=ENSG00000250658	39334	ENSG00000250658			0	0	0	NA	NA	NA	NA	NA	NA	0	0	0	0	0	0
ENSG00000250659	http://www.ensembl.org/Mus_musculus/Transcript/Summary?db=core;g=ENSG00000250659	39335	ENSG00000250659			0	0	0	NA	NA	NA	NA	NA	NA	0	0	0	0	0	0
ENSG00000250662	http://www.ensembl.org/Mus_musculus/Transcript/Summary?db=core;g=ENSG00000250662	39336	ENSG00000250662	heterogeneous nuclear ribonucleoprotein K pseudogene 5 [Source:HGNC Symbol;Acc:HGNC:42378]	HNRNPKP5	0	0	0	NA	NA	NA	NA	NA	NA	0	0	0	0	0	0
ENSG00000250665	http://www.ensembl.org/Mus_musculus/Transcript/Summary?db=core;g=ENSG00000250665	39337	ENSG00000250665			0	0	0	NA	NA	NA	NA	NA	NA	0	0	0	0	0	0
ENSG00000250666	http://www.ensembl.org/Mus_musculus/Transcript/Summary?db=core;g=ENSG00000250666	39338	ENSG00000250666	long intergenic non-protein coding RNA 1596 [Source:HGNC Symbol;Acc:HGNC:51591]	LINC01596	0	0	0	NA	NA	NA	NA	NA	NA	0	0	0	0	0	0
ENSG00000250667	http://www.ensembl.org/Mus_musculus/Transcript/Summary?db=core;g=ENSG00000250667	39339	ENSG00000250667			0	0	0	NA	NA	NA	NA	NA	NA	0	0	0	0	0	0
ENSG00000250668	http://www.ensembl.org/Mus_musculus/Transcript/Summary?db=core;g=ENSG00000250668	39340	ENSG00000250668	long intergenic non-protein coding RNA 2123 [Source:HGNC Symbol;Acc:HGNC:52980]	LINC02123	0	0	0	NA	NA	NA	NA	NA	NA	0	0	0	0	0	0
ENSG00000250669	http://www.ensembl.org/Mus_musculus/Transcript/Summary?db=core;g=ENSG00000250669	39341	ENSG00000250669			10.9723	14.8192	13.8465	-0.219081	-1.16399	0.427144	-0.520843	0.602476	0.943078	18.5998	7.15271	7.16438	9.38832	26.9002	8.1691
ENSG00000250670	http://www.ensembl.org/Mus_musculus/Transcript/Summary?db=core;g=ENSG00000250670	39342	ENSG00000250670			0.794746	0	0.349183	0.061662	1.04367	0.185024	0.347856	0.727949	NA	0	2.38424	0	0	0	0
ENSG00000250672	http://www.ensembl.org/Mus_musculus/Transcript/Summary?db=core;g=ENSG00000250672	39343	ENSG00000250672			0	1.42296	0.55859	-0.224218	-1.16814	0.232275	-0.85243	0.393975	NA	0	0	0	1.70697	2.56193	0
ENSG00000250673	http://www.ensembl.org/Mus_musculus/Transcript/Summary?db=core;g=ENSG00000250673	39344	ENSG00000250673	reeler domain containing 1 [Source:HGNC Symbol;Acc:HGNC:53638]	REELD1	11.2995	13.2586	9.98929	-0.136313	-1.09909	0.430256	-0.292883	0.769612	0.975049	6.85257	11.9212	15.1248	15.3627	19.2145	5.19852
ENSG00000250674	http://www.ensembl.org/Mus_musculus/Transcript/Summary?db=core;g=ENSG00000250674	39345	ENSG00000250674			0.326313	0.247548	0.359823	0.0266409	1.01864	0.205623	0.124195	0.901161	NA	0.978939	0	0	0	0	0.742645
ENSG00000250677	http://www.ensembl.org/Mus_musculus/Transcript/Summary?db=core;g=ENSG00000250677	39346	ENSG00000250677			0	0	0	NA	NA	NA	NA	NA	NA	0	0	0	0	0	0
ENSG00000250678	http://www.ensembl.org/Mus_musculus/Transcript/Summary?db=core;g=ENSG00000250678	39347	ENSG00000250678			0.917973	0	0.526493	0.187557	1.13883	0.226959	0.791824	0.428463	NA	1.95788	0	0.796042	0	0	0
ENSG00000250681	http://www.ensembl.org/Mus_musculus/Transcript/Summary?db=core;g=ENSG00000250681	39348	ENSG00000250681			0	0	0	NA	NA	NA	NA	NA	NA	0	0	0	0	0	0
ENSG00000250682	http://www.ensembl.org/Mus_musculus/Transcript/Summary?db=core;g=ENSG00000250682	39349	ENSG00000250682	long intergenic non-protein coding RNA 491 [Source:HGNC Symbol;Acc:HGNC:43428]	LINC00491	14.7683	19.1872	17.2116	-0.245605	-1.18559	0.401913	-0.608164	0.543079	0.928223	15.663	9.53695	19.105	17.0697	11.5287	28.9632
ENSG00000250684	http://www.ensembl.org/Mus_musculus/Transcript/Summary?db=core;g=ENSG00000250684	39350	ENSG00000250684	acireductone dioxygenase 1 pseudogene 2 [Source:HGNC Symbol;Acc:HGNC:52340]	ADI1P2	0	0	0	NA	NA	NA	NA	NA	NA	0	0	0	0	0	0
ENSG00000250685	http://www.ensembl.org/Mus_musculus/Transcript/Summary?db=core;g=ENSG00000250685	39351	ENSG00000250685			0.326313	0	0.108771	0.061662	1.04367	0.185024	0.347855	0.727949	NA	0.978939	0	0	0	0	0
ENSG00000250686	http://www.ensembl.org/Mus_musculus/Transcript/Summary?db=core;g=ENSG00000250686	39352	ENSG00000250686			6.13858	2.48127	5.77399	0.532932	1.44687	0.444296	1.25673	0.208853	0.717622	4.89469	7.15271	6.36834	1.70697	1.28096	4.45587
ENSG00000250687	http://www.ensembl.org/Mus_musculus/Transcript/Summary?db=core;g=ENSG00000250687	39353	ENSG00000250687			0	0.247548	0.0825162	-0.0255592	-1.01787	0.185024	-0.13814	0.89013	NA	0	0	0	0	0	0.742645
ENSG00000250688	http://www.ensembl.org/Mus_musculus/Transcript/Summary?db=core;g=ENSG00000250688	39354	ENSG00000250688	T cell receptor alpha joining 55 (pseudogene) [Source:HGNC Symbol;Acc:HGNC:12087]	TRAJ55	0	0	0	NA	NA	NA	NA	NA	NA	0	0	0	0	0	0
ENSG00000250692	http://www.ensembl.org/Mus_musculus/Transcript/Summary?db=core;g=ENSG00000250692	39355	ENSG00000250692			0	0	0	NA	NA	NA	NA	NA	NA	0	0	0	0	0	0
ENSG00000250693	http://www.ensembl.org/Mus_musculus/Transcript/Summary?db=core;g=ENSG00000250693	39356	ENSG00000250693	ribosome production factor 2 homolog pseudogene 2 [Source:HGNC Symbol;Acc:HGNC:44015]	RPF2P2	0	0	0	NA	NA	NA	NA	NA	NA	0	0	0	0	0	0
ENSG00000250694	http://www.ensembl.org/Mus_musculus/Transcript/Summary?db=core;g=ENSG00000250694	39357	ENSG00000250694			0	0	0	NA	NA	NA	NA	NA	NA	0	0	0	0	0	0
ENSG00000250696	http://www.ensembl.org/Mus_musculus/Transcript/Summary?db=core;g=ENSG00000250696	39358	ENSG00000250696			0	3.55114	1.44057	-0.79078	-1.73001	0.36435	-2.17869	0.0293544	NA	0	0	0	5.1209	2.56193	2.97058
ENSG00000250697	http://www.ensembl.org/Mus_musculus/Transcript/Summary?db=core;g=ENSG00000250697	39359	ENSG00000250697			1.06009	1.02714	1.35382	-0.0514618	-1.03631	0.365967	-0.24607	0.805628	NA	0	2.38424	0.796042	0.853483	0	2.22794
ENSG00000250698	http://www.ensembl.org/Mus_musculus/Transcript/Summary?db=core;g=ENSG00000250698	39360	ENSG00000250698			0	0	0	NA	NA	NA	NA	NA	NA	0	0	0	0	0	0
ENSG00000250699	http://www.ensembl.org/Mus_musculus/Transcript/Summary?db=core;g=ENSG00000250699	39361	ENSG00000250699			0.326313	0	0.108771	0.061662	1.04367	0.185024	0.347855	0.727949	NA	0.978939	0	0	0	0	0
ENSG00000250703	http://www.ensembl.org/Mus_musculus/Transcript/Summary?db=core;g=ENSG00000250703	39362	ENSG00000250703			0	0	0	NA	NA	NA	NA	NA	NA	0	0	0	0	0	0
ENSG00000250704	http://www.ensembl.org/Mus_musculus/Transcript/Summary?db=core;g=ENSG00000250704	39363	ENSG00000250704			0	0	0	NA	NA	NA	NA	NA	NA	0	0	0	0	0	0
ENSG00000250705	http://www.ensembl.org/Mus_musculus/Transcript/Summary?db=core;g=ENSG00000250705	39364	ENSG00000250705			5.81486	3.66247	4.25639	0.355344	1.27929	0.4393	0.778388	0.43634	0.891516	3.91575	2.38424	11.1446	5.1209	5.12386	0.742645
ENSG00000250706	http://www.ensembl.org/Mus_musculus/Transcript/Summary?db=core;g=ENSG00000250706	39365	ENSG00000250706			0	0	0.176651	0.0180514	1.01259	0.185024	0.0975623	0.92228	NA	0	0	0	0	0	0
ENSG00000250708	http://www.ensembl.org/Mus_musculus/Transcript/Summary?db=core;g=ENSG00000250708	39366	ENSG00000250708	long intergenic non-protein coding RNA 2269 [Source:HGNC Symbol;Acc:HGNC:53184]	LINC02269	0	0	0	NA	NA	NA	NA	NA	NA	0	0	0	0	0	0
ENSG00000250709	http://www.ensembl.org/Mus_musculus/Transcript/Summary?db=core;g=ENSG00000250709	39367	ENSG00000250709	CCDC169-SOHLH2 readthrough [Source:HGNC Symbol;Acc:HGNC:38866]	CCDC169-SOHLH2	0	0	0	NA	NA	NA	NA	NA	NA	0	0	0	0	0	0
ENSG00000250710	http://www.ensembl.org/Mus_musculus/Transcript/Summary?db=core;g=ENSG00000250710	39368	ENSG00000250710	olfactory receptor family 7 subfamily E member 99 pseudogene [Source:HGNC Symbol;Acc:HGNC:15059]	OR7E99P	0	0	0	NA	NA	NA	NA	NA	NA	0	0	0	0	0	0
ENSG00000250711	http://www.ensembl.org/Mus_musculus/Transcript/Summary?db=core;g=ENSG00000250711	39369	ENSG00000250711	PRELI domain containing 3B pseudogene 7 [Source:HGNC Symbol;Acc:HGNC:49069]	PRELID3BP7	0	0.247548	0.347493	-0.022845	-1.01596	0.185385	-0.13814	0.89013	NA	0	0	0	0	0	0.742645
ENSG00000250712	http://www.ensembl.org/Mus_musculus/Transcript/Summary?db=core;g=ENSG00000250712	39370	ENSG00000250712			0	0.426988	0.517557	-0.0445446	-1.03136	0.225585	-0.170112	0.864922	NA	0	0	0	0	1.28096	0
ENSG00000250714	http://www.ensembl.org/Mus_musculus/Transcript/Summary?db=core;g=ENSG00000250714	39371	ENSG00000250714			12.8096	18.2709	14.9219	-0.299182	-1.23045	0.424105	-0.693445	0.488031	0.910822	22.5156	4.76848	11.1446	18.7766	11.5287	24.5073
ENSG00000250715	http://www.ensembl.org/Mus_musculus/Transcript/Summary?db=core;g=ENSG00000250715	39372	ENSG00000250715			0	0	0	NA	NA	NA	NA	NA	NA	0	0	0	0	0	0
ENSG00000250716	http://www.ensembl.org/Mus_musculus/Transcript/Summary?db=core;g=ENSG00000250716	39373	ENSG00000250716	long intergenic non-protein coding RNA 1017 [Source:HGNC Symbol;Acc:HGNC:50641]	LINC01017	0	0	0	NA	NA	NA	NA	NA	NA	0	0	0	0	0	0
ENSG00000250719	http://www.ensembl.org/Mus_musculus/Transcript/Summary?db=core;g=ENSG00000250719	39374	ENSG00000250719	Homo sapiens uncharacterized LOC110117498 (LOC110117498), mRNA. [Source:RefSeq mRNA;Acc:NM_001328655]		0	0	0	NA	NA	NA	NA	NA	NA	0	0	0	0	0	0
ENSG00000250721	http://www.ensembl.org/Mus_musculus/Transcript/Summary?db=core;g=ENSG00000250721	39375	ENSG00000250721	high mobility group box 1 pseudogene 22 [Source:HGNC Symbol;Acc:HGNC:39107]	HMGB1P22	0	0	0	NA	NA	NA	NA	NA	NA	0	0	0	0	0	0
ENSG00000250722	http://www.ensembl.org/Mus_musculus/Transcript/Summary?db=core;g=ENSG00000250722	39376	ENSG00000250722	selenoprotein P [Source:HGNC Symbol;Acc:HGNC:10751]	SELENOP	887.629	1257.59	1124.13	-0.443931	-1.36031	0.280102	-1.58571	0.112805	0.552399	922.16	622.286	1118.44	1287.05	860.808	1624.91
ENSG00000250723	http://www.ensembl.org/Mus_musculus/Transcript/Summary?db=core;g=ENSG00000250723	39377	ENSG00000250723			0	0	0	NA	NA	NA	NA	NA	NA	0	0	0	0	0	0
ENSG00000250725	http://www.ensembl.org/Mus_musculus/Transcript/Summary?db=core;g=ENSG00000250725	39378	ENSG00000250725			0.265347	0.426988	0.738183	0.00458754	1.00318	0.275541	0.13791	0.890311	NA	0	0	0.796042	0	1.28096	0
ENSG00000250726	http://www.ensembl.org/Mus_musculus/Transcript/Summary?db=core;g=ENSG00000250726	39379	ENSG00000250726			0.794746	0.247548	0.347431	0.0180514	1.01259	0.185024	0.111715	0.911049	NA	0	2.38424	0	0	0	0.742645
ENSG00000250727	http://www.ensembl.org/Mus_musculus/Transcript/Summary?db=core;g=ENSG00000250727	39380	ENSG00000250727			3.56756	1.94922	2.2101	0.207107	1.15437	0.415012	0.502563	0.615271	NA	1.95788	7.15271	1.59208	0.853483	1.28096	3.71323
ENSG00000250728	http://www.ensembl.org/Mus_musculus/Transcript/Summary?db=core;g=ENSG00000250728	39381	ENSG00000250728			0	0	0	NA	NA	NA	NA	NA	NA	0	0	0	0	0	0
ENSG00000250730	http://www.ensembl.org/Mus_musculus/Transcript/Summary?db=core;g=ENSG00000250730	39382	ENSG00000250730	high mobility group box 3 pseudogene 3 [Source:HGNC Symbol;Acc:HGNC:39102]	HMGB3P3	0.530695	1.81301	0.957885	-0.22475	-1.16858	0.313807	-0.624812	0.532095	NA	0	0	1.59208	0.853483	3.84289	0.742645
ENSG00000250731	http://www.ensembl.org/Mus_musculus/Transcript/Summary?db=core;g=ENSG00000250731	39383	ENSG00000250731	tropomyosin 3 pseudogene 6 [Source:HGNC Symbol;Acc:HGNC:39169]	TPM3P6	9.03462	7.70292	8.60846	0.135475	1.09845	0.417949	0.322301	0.747225	0.972475	8.81045	9.53695	8.75647	8.53483	6.40482	8.1691
ENSG00000250732	http://www.ensembl.org/Mus_musculus/Transcript/Summary?db=core;g=ENSG00000250732	39384	ENSG00000250732	ribulose-5-phosphate-3-epimerase pseudogene 1 [Source:HGNC Symbol;Acc:HGNC:44520]	RPEP1	0	0	0	NA	NA	NA	NA	NA	NA	0	0	0	0	0	0
ENSG00000250733	http://www.ensembl.org/Mus_musculus/Transcript/Summary?db=core;g=ENSG00000250733	39385	ENSG00000250733	chromosome 8 open reading frame 17 [Source:HGNC Symbol;Acc:HGNC:17737]	C8orf17	0	0	0	NA	NA	NA	NA	NA	NA	0	0	0	0	0	0
ENSG00000250734	http://www.ensembl.org/Mus_musculus/Transcript/Summary?db=core;g=ENSG00000250734	39386	ENSG00000250734			1.97807	0.495097	1.10723	0.376259	1.29797	0.361025	0.991119	0.321628	NA	1.95788	2.38424	1.59208	0	0	1.48529
ENSG00000250735	http://www.ensembl.org/Mus_musculus/Transcript/Summary?db=core;g=ENSG00000250735	39387	ENSG00000250735			0	0.426988	0.142329	-0.0255592	-1.01787	0.185024	-0.13814	0.89013	NA	0	0	0	0	1.28096	0
ENSG00000250739	http://www.ensembl.org/Mus_musculus/Transcript/Summary?db=core;g=ENSG00000250739	39388	ENSG00000250739	long intergenic non-protein coding RNA 1262 [Source:HGNC Symbol;Acc:HGNC:50275]	LINC01262	0	0	0	NA	NA	NA	NA	NA	NA	0	0	0	0	0	0
ENSG00000250740	http://www.ensembl.org/Mus_musculus/Transcript/Summary?db=core;g=ENSG00000250740	39389	ENSG00000250740			0	0.247548	0.166784	-0.0255592	-1.01787	0.185024	-0.13814	0.89013	NA	0	0	0	0	0	0.742645
ENSG00000250741	http://www.ensembl.org/Mus_musculus/Transcript/Summary?db=core;g=ENSG00000250741	39390	ENSG00000250741	NT5C1B-RDH14 readthrough [Source:HGNC Symbol;Acc:HGNC:38831]	NT5C1B-RDH14	0	0	0	NA	NA	NA	NA	NA	NA	0	0	0	0	0	0
ENSG00000250742	http://www.ensembl.org/Mus_musculus/Transcript/Summary?db=core;g=ENSG00000250742	39391	ENSG00000250742	long intergenic non-protein coding RNA 2381 [Source:HGNC Symbol;Acc:HGNC:53304]	LINC02381	26.4461	49.8365	30.2242	-0.767347	-1.70214	0.375538	-1.9926	0.0463057	0.336191	24.4735	38.1478	16.7169	55.4764	57.6434	36.3896
ENSG00000250745	http://www.ensembl.org/Mus_musculus/Transcript/Summary?db=core;g=ENSG00000250745	39392	ENSG00000250745	ubiquitin specific peptidase 17-like family member 20 [Source:HGNC Symbol;Acc:HGNC:44448]	USP17L20	0	0	0	NA	NA	NA	NA	NA	NA	0	0	0	0	0	0
ENSG00000250746	http://www.ensembl.org/Mus_musculus/Transcript/Summary?db=core;g=ENSG00000250746	39393	ENSG00000250746			117.469	105.824	122.025	0.150391	1.10987	0.299744	0.50092	0.616428	0.946289	152.714	69.1429	130.551	145.092	83.2627	89.1174
ENSG00000250747	http://www.ensembl.org/Mus_musculus/Transcript/Summary?db=core;g=ENSG00000250747	39394	ENSG00000250747			0	0	0.0883256	0.0180514	1.01259	0.185024	0.0975623	0.92228	NA	0	0	0	0	0	0
ENSG00000250748	http://www.ensembl.org/Mus_musculus/Transcript/Summary?db=core;g=ENSG00000250748	39395	ENSG00000250748			0	0	0	NA	NA	NA	NA	NA	NA	0	0	0	0	0	0
ENSG00000250749	http://www.ensembl.org/Mus_musculus/Transcript/Summary?db=core;g=ENSG00000250749	39396	ENSG00000250749			0	0	0.0883256	0.0180514	1.01259	0.185024	0.0975623	0.92228	NA	0	0	0	0	0	0
ENSG00000250750	http://www.ensembl.org/Mus_musculus/Transcript/Summary?db=core;g=ENSG00000250750	39397	ENSG00000250750	olfactory receptor family 5 subfamily BM member 1 pseudogene [Source:HGNC Symbol;Acc:HGNC:14835]	OR5BM1P	0	0	0	NA	NA	NA	NA	NA	NA	0	0	0	0	0	0
ENSG00000250751	http://www.ensembl.org/Mus_musculus/Transcript/Summary?db=core;g=ENSG00000250751	39398	ENSG00000250751			2.36535	3.2297	2.49305	-0.203064	-1.15114	0.430453	-0.43993	0.659988	NA	3.91575	2.38424	0.796042	3.41393	2.56193	3.71323
ENSG00000250752	http://www.ensembl.org/Mus_musculus/Transcript/Summary?db=core;g=ENSG00000250752	39399	ENSG00000250752	ribosomal protein L23a pseudogene 96 [Source:HGNC Symbol;Acc:HGNC:51631]	RPL23AP96	0.265347	0.284494	0.183281	0.0180514	1.01259	0.185024	0.0902377	0.928098	NA	0	0	0.796042	0.853483	0	0
ENSG00000250753	http://www.ensembl.org/Mus_musculus/Transcript/Summary?db=core;g=ENSG00000250753	39400	ENSG00000250753			0	0.247548	0.0825162	-0.0255592	-1.01787	0.185024	-0.13814	0.89013	NA	0	0	0	0	0	0.742645
ENSG00000250754	http://www.ensembl.org/Mus_musculus/Transcript/Summary?db=core;g=ENSG00000250754	39401	ENSG00000250754	long intergenic non-protein coding RNA 2436 [Source:HGNC Symbol;Acc:HGNC:53368]	LINC02436	0	0	0	NA	NA	NA	NA	NA	NA	0	0	0	0	0	0
ENSG00000250756	http://www.ensembl.org/Mus_musculus/Transcript/Summary?db=core;g=ENSG00000250756	39402	ENSG00000250756			0	0	0	NA	NA	NA	NA	NA	NA	0	0	0	0	0	0
ENSG00000250761	http://www.ensembl.org/Mus_musculus/Transcript/Summary?db=core;g=ENSG00000250761	39403	ENSG00000250761			0	0	0	NA	NA	NA	NA	NA	NA	0	0	0	0	0	0
ENSG00000250762	http://www.ensembl.org/Mus_musculus/Transcript/Summary?db=core;g=ENSG00000250762	39404	ENSG00000250762			7.68899	9.16283	8.623	-0.119849	-1.08662	0.430927	-0.27936	0.779969	0.977516	12.7262	4.76848	5.5723	11.0953	8.96675	7.42645
ENSG00000250764	http://www.ensembl.org/Mus_musculus/Transcript/Summary?db=core;g=ENSG00000250764	39405	ENSG00000250764			21.775	20.5734	18.4212	0.0159526	1.01112	0.40688	0.0498513	0.960241	0.996555	17.6209	35.7636	11.9406	14.5092	34.586	12.625
ENSG00000250765	http://www.ensembl.org/Mus_musculus/Transcript/Summary?db=core;g=ENSG00000250765	39406	ENSG00000250765			0	0	0	NA	NA	NA	NA	NA	NA	0	0	0	0	0	0
ENSG00000250767	http://www.ensembl.org/Mus_musculus/Transcript/Summary?db=core;g=ENSG00000250767	39407	ENSG00000250767			2.10129	1.49107	1.28578	0.179337	1.13236	0.371869	0.398874	0.689986	NA	3.91575	0	2.38813	1.70697	1.28096	1.48529
ENSG00000250768	http://www.ensembl.org/Mus_musculus/Transcript/Summary?db=core;g=ENSG00000250768	39408	ENSG00000250768	dipeptidyl peptidase 3 pseudogene 1 [Source:HGNC Symbol;Acc:HGNC:51349]	DPP3P1	9.87014	10.6846	10.607	-0.0955535	-1.06848	0.42133	-0.230155	0.817972	0.982706	13.7051	9.53695	6.36834	14.5092	6.40482	11.1397
ENSG00000250769	http://www.ensembl.org/Mus_musculus/Transcript/Summary?db=core;g=ENSG00000250769	39409	ENSG00000250769			0	0	0	NA	NA	NA	NA	NA	NA	0	0	0	0	0	0
ENSG00000250770	http://www.ensembl.org/Mus_musculus/Transcript/Summary?db=core;g=ENSG00000250770	39410	ENSG00000250770			14.3136	1.81301	7.36988	1.53195	2.89177	0.442188	3.3673	0.00075907	0.0180012	12.7262	21.4581	8.75647	0.853483	3.84289	0.742645
ENSG00000250771	http://www.ensembl.org/Mus_musculus/Transcript/Summary?db=core;g=ENSG00000250771	39411	ENSG00000250771			0	0	0	NA	NA	NA	NA	NA	NA	0	0	0	0	0	0
ENSG00000250772	http://www.ensembl.org/Mus_musculus/Transcript/Summary?db=core;g=ENSG00000250772	39412	ENSG00000250772	long intergenic non-protein coding RNA 1365 [Source:HGNC Symbol;Acc:HGNC:50603]	LINC01365	0	0	0	NA	NA	NA	NA	NA	NA	0	0	0	0	0	0
ENSG00000250775	http://www.ensembl.org/Mus_musculus/Transcript/Summary?db=core;g=ENSG00000250775	39413	ENSG00000250775			0	0	0	NA	NA	NA	NA	NA	NA	0	0	0	0	0	0
ENSG00000250777	http://www.ensembl.org/Mus_musculus/Transcript/Summary?db=core;g=ENSG00000250777	39414	ENSG00000250777			0	0	0	NA	NA	NA	NA	NA	NA	0	0	0	0	0	0
ENSG00000250778	http://www.ensembl.org/Mus_musculus/Transcript/Summary?db=core;g=ENSG00000250778	39415	ENSG00000250778			0	0.247548	0.170842	-0.0255592	-1.01787	0.185024	-0.13814	0.89013	NA	0	0	0	0	0	0.742645
ENSG00000250781	http://www.ensembl.org/Mus_musculus/Transcript/Summary?db=core;g=ENSG00000250781	39416	ENSG00000250781			0	0	0	NA	NA	NA	NA	NA	NA	0	0	0	0	0	0
ENSG00000250782	http://www.ensembl.org/Mus_musculus/Transcript/Summary?db=core;g=ENSG00000250782	39417	ENSG00000250782			1.30525	0	0.435084	0.18873	1.13976	0.186099	0.741907	0.458144	NA	3.91575	0	0	0	0	0
ENSG00000250786	http://www.ensembl.org/Mus_musculus/Transcript/Summary?db=core;g=ENSG00000250786	39418	ENSG00000250786	small nucleolar RNA host gene 18 [Source:HGNC Symbol;Acc:HGNC:49007]	SNHG18	0.265347	0	0.0884491	0.061662	1.04367	0.185024	0.326195	0.744277	NA	0	0	0.796042	0	0	0
ENSG00000250787	http://www.ensembl.org/Mus_musculus/Transcript/Summary?db=core;g=ENSG00000250787	39419	ENSG00000250787	high mobility group nucleosome binding domain 1 pseudogene 17 [Source:HGNC Symbol;Acc:HGNC:39361]	HMGN1P17	0	0	0	NA	NA	NA	NA	NA	NA	0	0	0	0	0	0
ENSG00000250788	http://www.ensembl.org/Mus_musculus/Transcript/Summary?db=core;g=ENSG00000250788	39420	ENSG00000250788	tubulin beta 8 class VIII pseudogene 4 [Source:HGNC Symbol;Acc:HGNC:42185]	TUBB8P4	0.326313	0	0.108771	0.061662	1.04367	0.185024	0.347855	0.727949	NA	0.978939	0	0	0	0	0
ENSG00000250790	http://www.ensembl.org/Mus_musculus/Transcript/Summary?db=core;g=ENSG00000250790	39421	ENSG00000250790			25.4113	24.2366	21.7571	0.0335501	1.02353	0.346993	0.106156	0.915459	0.993565	20.5577	28.6109	27.0654	17.9232	24.3383	30.4485
ENSG00000250791	http://www.ensembl.org/Mus_musculus/Transcript/Summary?db=core;g=ENSG00000250791	39422	ENSG00000250791			0	0	0	NA	NA	NA	NA	NA	NA	0	0	0	0	0	0
ENSG00000250794	http://www.ensembl.org/Mus_musculus/Transcript/Summary?db=core;g=ENSG00000250794	39423	ENSG00000250794	asparagine-linked glycosylation 1-like 12, pseudogene [Source:HGNC Symbol;Acc:HGNC:44381]	ALG1L12P	0	0	0	NA	NA	NA	NA	NA	NA	0	0	0	0	0	0
ENSG00000250796	http://www.ensembl.org/Mus_musculus/Transcript/Summary?db=core;g=ENSG00000250796	39424	ENSG00000250796			9.15785	7.87707	10.1502	0.173375	1.12769	0.420655	0.407894	0.683351	0.960497	10.7683	7.15271	9.55251	4.26742	8.96675	10.397
ENSG00000250799	http://www.ensembl.org/Mus_musculus/Transcript/Summary?db=core;g=ENSG00000250799	39425	ENSG00000250799	proline dehydrogenase 2 [Source:HGNC Symbol;Acc:HGNC:17325]	PRODH2	0	3.911	1.38793	-0.496766	-1.41105	0.286705	-1.63892	0.10123	NA	0	0	0	0	10.2477	1.48529
ENSG00000250801	http://www.ensembl.org/Mus_musculus/Transcript/Summary?db=core;g=ENSG00000250801	39426	ENSG00000250801			0	0	0	NA	NA	NA	NA	NA	NA	0	0	0	0	0	0
ENSG00000250802	http://www.ensembl.org/Mus_musculus/Transcript/Summary?db=core;g=ENSG00000250802	39427	ENSG00000250802	ZBED3 antisense RNA 1 [Source:HGNC Symbol;Acc:HGNC:44188]	ZBED3-AS1	69.5742	110.202	90.2086	-0.572952	-1.48756	0.246453	-2.32173	0.0202472	0.199628	69.5047	54.8375	84.3805	101.565	119.13	109.912
ENSG00000250803	http://www.ensembl.org/Mus_musculus/Transcript/Summary?db=core;g=ENSG00000250803	39428	ENSG00000250803	zinc finger protein 474-like [Source:NCBI gene;Acc:100505841]		1.97807	0	1.11885	0.550799	1.4649	0.348931	1.82153	0.0685264	NA	1.95788	2.38424	1.59208	0	0	0
ENSG00000250804	http://www.ensembl.org/Mus_musculus/Transcript/Summary?db=core;g=ENSG00000250804	39429	ENSG00000250804			0	0	0	NA	NA	NA	NA	NA	NA	0	0	0	0	0	0
ENSG00000250806	http://www.ensembl.org/Mus_musculus/Transcript/Summary?db=core;g=ENSG00000250806	39430	ENSG00000250806			0	0	0	NA	NA	NA	NA	NA	NA	0	0	0	0	0	0
ENSG00000250808	http://www.ensembl.org/Mus_musculus/Transcript/Summary?db=core;g=ENSG00000250808	39431	ENSG00000250808	mitochondrially encoded cytochrome c oxidase II pseudogene 30 [Source:HGNC Symbol;Acc:HGNC:52159]	MTCO2P30	0.265347	0	0.0884491	0.061662	1.04367	0.185024	0.326195	0.744277	NA	0	0	0.796042	0	0	0
ENSG00000250812	http://www.ensembl.org/Mus_musculus/Transcript/Summary?db=core;g=ENSG00000250812	39432	ENSG00000250812			0	0	0	NA	NA	NA	NA	NA	NA	0	0	0	0	0	0
ENSG00000250813	http://www.ensembl.org/Mus_musculus/Transcript/Summary?db=core;g=ENSG00000250813	39433	ENSG00000250813	small EDRK-rich factor 1A pseudogene 1 [Source:HGNC Symbol;Acc:HGNC:44061]	SERF1AP1	0	0	0	NA	NA	NA	NA	NA	NA	0	0	0	0	0	0
ENSG00000250814	http://www.ensembl.org/Mus_musculus/Transcript/Summary?db=core;g=ENSG00000250814	39434	ENSG00000250814	long intergenic non-protein coding RNA 2221 [Source:HGNC Symbol;Acc:HGNC:53090]	LINC02221	0	0	0	NA	NA	NA	NA	NA	NA	0	0	0	0	0	0
ENSG00000250815	http://www.ensembl.org/Mus_musculus/Transcript/Summary?db=core;g=ENSG00000250815	39435	ENSG00000250815			3.56756	2.69765	3.7751	0.0709806	1.05043	0.438424	0.142215	0.88691	0.990215	1.95788	7.15271	1.59208	2.56045	2.56193	2.97058
ENSG00000250816	http://www.ensembl.org/Mus_musculus/Transcript/Summary?db=core;g=ENSG00000250816	39436	ENSG00000250816	DDB1 and CUL4 associated factor 13 pseudogene 2 [Source:HGNC Symbol;Acc:HGNC:43867]	DCAF13P2	1.63156	0.568989	1.10063	0.223595	1.16764	0.31551	0.704801	0.480934	NA	4.89469	0	0	1.70697	0	0
ENSG00000250819	http://www.ensembl.org/Mus_musculus/Transcript/Summary?db=core;g=ENSG00000250819	39437	ENSG00000250819	long intergenic non-protein coding RNA 2493 [Source:HGNC Symbol;Acc:HGNC:53477]	LINC02493	0	0	0	NA	NA	NA	NA	NA	NA	0	0	0	0	0	0
ENSG00000250820	http://www.ensembl.org/Mus_musculus/Transcript/Summary?db=core;g=ENSG00000250820	39438	ENSG00000250820			0	0.495097	0.2493	-0.0691698	-1.04911	0.185024	-0.308258	0.757886	NA	0	0	0	0	0	1.48529
ENSG00000250821	http://www.ensembl.org/Mus_musculus/Transcript/Summary?db=core;g=ENSG00000250821	39439	ENSG00000250821	exocyst complex component 1 like [Source:HGNC Symbol;Acc:HGNC:53433]	EXOC1L	0	0	0	NA	NA	NA	NA	NA	NA	0	0	0	0	0	0
ENSG00000250822	http://www.ensembl.org/Mus_musculus/Transcript/Summary?db=core;g=ENSG00000250822	39440	ENSG00000250822	long intergenic non-protein coding RNA 2111 [Source:HGNC Symbol;Acc:HGNC:52966]	LINC02111	0	0	0	NA	NA	NA	NA	NA	NA	0	0	0	0	0	0
ENSG00000250825	http://www.ensembl.org/Mus_musculus/Transcript/Summary?db=core;g=ENSG00000250825	39441	ENSG00000250825	phosphoglycerate mutase 1 pseudogene 12 [Source:HGNC Symbol;Acc:HGNC:42459]	PGAM1P12	0	0	0.0883256	0.0180514	1.01259	0.185024	0.0975623	0.92228	NA	0	0	0	0	0	0
ENSG00000250826	http://www.ensembl.org/Mus_musculus/Transcript/Summary?db=core;g=ENSG00000250826	39442	ENSG00000250826	heterogeneous nuclear ribonucleoprotein A3 pseudogene 13 [Source:HGNC Symbol;Acc:HGNC:48759]	HNRNPA3P13	52.4676	31.5722	37.3654	0.585572	1.50063	0.384168	1.50953	0.131163	0.592449	58.7363	26.2266	72.4399	36.6998	32.0241	25.9926
ENSG00000250827	http://www.ensembl.org/Mus_musculus/Transcript/Summary?db=core;g=ENSG00000250827	39443	ENSG00000250827	major facilitator superfamily domain containing 4B pseudogene 1 [Source:HGNC Symbol;Acc:HGNC:50626]	MFSD4BP1	0	0	0	NA	NA	NA	NA	NA	NA	0	0	0	0	0	0
ENSG00000250828	http://www.ensembl.org/Mus_musculus/Transcript/Summary?db=core;g=ENSG00000250828	39444	ENSG00000250828			0	0	0	NA	NA	NA	NA	NA	NA	0	0	0	0	0	0
ENSG00000250829	http://www.ensembl.org/Mus_musculus/Transcript/Summary?db=core;g=ENSG00000250829	39445	ENSG00000250829			0	0	0	NA	NA	NA	NA	NA	NA	0	0	0	0	0	0
ENSG00000250830	http://www.ensembl.org/Mus_musculus/Transcript/Summary?db=core;g=ENSG00000250830	39446	ENSG00000250830	mitochondrial ribosomal protein S35 pseudogene 2 [Source:HGNC Symbol;Acc:HGNC:29769]	MRPS35P2	0	0	0	NA	NA	NA	NA	NA	NA	0	0	0	0	0	0
ENSG00000250831	http://www.ensembl.org/Mus_musculus/Transcript/Summary?db=core;g=ENSG00000250831	39447	ENSG00000250831			0	0	0	NA	NA	NA	NA	NA	NA	0	0	0	0	0	0
ENSG00000250833	http://www.ensembl.org/Mus_musculus/Transcript/Summary?db=core;g=ENSG00000250833	39448	ENSG00000250833	dynamin 1 pseudogene 17 [Source:HGNC Symbol;Acc:HGNC:21134]	DNM1P17	0	0	0	NA	NA	NA	NA	NA	NA	0	0	0	0	0	0
ENSG00000250834	http://www.ensembl.org/Mus_musculus/Transcript/Summary?db=core;g=ENSG00000250834	39449	ENSG00000250834	keratin 18 pseudogene 54 [Source:HGNC Symbol;Acc:HGNC:39425]	KRT18P54	1.9158	1.42296	1.28552	0.0328553	1.02303	0.337192	0.127582	0.89848	NA	0.978939	4.76848	0	1.70697	2.56193	0
ENSG00000250835	http://www.ensembl.org/Mus_musculus/Transcript/Summary?db=core;g=ENSG00000250835	39450	ENSG00000250835	LSM3 homolog, U6 small nuclear RNA and mRNA degradation associated pseudogene 4 [Source:HGNC Symbol;Acc:HGNC:44349]	LSM3P4	4.81444	3.58279	4.01067	0.255342	1.19362	0.444214	0.564029	0.572734	0.935666	4.89469	2.38424	7.16438	1.70697	3.84289	5.19852
ENSG00000250838	http://www.ensembl.org/Mus_musculus/Transcript/Summary?db=core;g=ENSG00000250838	39451	ENSG00000250838			0	0.426988	0.142329	-0.0255592	-1.01787	0.185024	-0.13814	0.89013	NA	0	0	0	0	1.28096	0
ENSG00000250839	http://www.ensembl.org/Mus_musculus/Transcript/Summary?db=core;g=ENSG00000250839	39452	ENSG00000250839			0	0	0	NA	NA	NA	NA	NA	NA	0	0	0	0	0	0
ENSG00000250842	http://www.ensembl.org/Mus_musculus/Transcript/Summary?db=core;g=ENSG00000250842	39453	ENSG00000250842			0	0	0.0842679	0.0180514	1.01259	0.185024	0.0975623	0.92228	NA	0	0	0	0	0	0
ENSG00000250844	http://www.ensembl.org/Mus_musculus/Transcript/Summary?db=core;g=ENSG00000250844	39454	ENSG00000250844	ubiquitin specific peptidase 17-like family member 18 [Source:HGNC Symbol;Acc:HGNC:44446]	USP17L18	0	0	0	NA	NA	NA	NA	NA	NA	0	0	0	0	0	0
ENSG00000250846	http://www.ensembl.org/Mus_musculus/Transcript/Summary?db=core;g=ENSG00000250846	39455	ENSG00000250846	EPHA5 antisense RNA 1 [Source:HGNC Symbol;Acc:HGNC:50602]	EPHA5-AS1	12.2772	6.78083	10.2802	0.542756	1.45675	0.41463	1.31236	0.189398	0.691985	9.78939	14.3054	12.7367	8.53483	5.12386	6.68381
ENSG00000250847	http://www.ensembl.org/Mus_musculus/Transcript/Summary?db=core;g=ENSG00000250847	39456	ENSG00000250847			0	0	0.194519	0.0180514	1.01259	0.185024	0.0975623	0.92228	NA	0	0	0	0	0	0
ENSG00000250848	http://www.ensembl.org/Mus_musculus/Transcript/Summary?db=core;g=ENSG00000250848	39457	ENSG00000250848			29.0077	45.546	47.2109	-0.41135	-1.32993	0.412976	-1.01528	0.309973	0.814412	44.0522	9.53695	33.4338	40.1137	14.0906	82.4336
ENSG00000250850	http://www.ensembl.org/Mus_musculus/Transcript/Summary?db=core;g=ENSG00000250850	39458	ENSG00000250850			0	0	0	NA	NA	NA	NA	NA	NA	0	0	0	0	0	0
ENSG00000250853	http://www.ensembl.org/Mus_musculus/Transcript/Summary?db=core;g=ENSG00000250853	39459	ENSG00000250853	ring finger protein 138 pseudogene 1 [Source:HGNC Symbol;Acc:HGNC:30342]	RNF138P1	81.6723	69.5557	89.9626	0.194277	1.14415	0.356831	0.54432	0.586221	0.939223	114.536	42.9163	87.5647	77.667	30.7431	100.257
ENSG00000250855	http://www.ensembl.org/Mus_musculus/Transcript/Summary?db=core;g=ENSG00000250855	39460	ENSG00000250855			0	0	0	NA	NA	NA	NA	NA	NA	0	0	0	0	0	0
ENSG00000250857	http://www.ensembl.org/Mus_musculus/Transcript/Summary?db=core;g=ENSG00000250857	39461	ENSG00000250857	tripartite motif containing 60 pseudogene 15 [Source:HGNC Symbol;Acc:HGNC:38487]	TRIM60P15	0	0	0	NA	NA	NA	NA	NA	NA	0	0	0	0	0	0
ENSG00000250858	http://www.ensembl.org/Mus_musculus/Transcript/Summary?db=core;g=ENSG00000250858	39462	ENSG00000250858	immunoglobulin (CD79A) binding protein 1 pseudogene 5 [Source:HGNC Symbol;Acc:HGNC:43614]	IGBP1P5	1.9184	1.73862	1.72235	0.0948281	1.06794	0.397278	0.224697	0.822215	NA	0.978939	0	4.77625	1.70697	1.28096	2.22794
ENSG00000250859	http://www.ensembl.org/Mus_musculus/Transcript/Summary?db=core;g=ENSG00000250859	39463	ENSG00000250859	heterogeneous nuclear ribonucleoprotein K pseudogene 1 [Source:HGNC Symbol;Acc:HGNC:42374]	HNRNPKP1	128.337	155.231	157.47	-0.20541	-1.15301	0.335439	-0.613724	0.539398	0.927222	169.356	45.3005	170.353	156.187	126.815	182.691
ENSG00000250860	http://www.ensembl.org/Mus_musculus/Transcript/Summary?db=core;g=ENSG00000250860	39464	ENSG00000250860			0	0.426988	0.226597	-0.0255592	-1.01787	0.185024	-0.13814	0.89013	NA	0	0	0	0	1.28096	0
ENSG00000250862	http://www.ensembl.org/Mus_musculus/Transcript/Summary?db=core;g=ENSG00000250862	39465	ENSG00000250862	high mobility group box 1 pseudogene 29 [Source:HGNC Symbol;Acc:HGNC:39120]	HMGB1P29	0	0.284494	0.0948315	-0.0255592	-1.01787	0.185024	-0.13814	0.89013	NA	0	0	0	0.853483	0	0
ENSG00000250863	http://www.ensembl.org/Mus_musculus/Transcript/Summary?db=core;g=ENSG00000250863	39466	ENSG00000250863			0	0	0	NA	NA	NA	NA	NA	NA	0	0	0	0	0	0
ENSG00000250865	http://www.ensembl.org/Mus_musculus/Transcript/Summary?db=core;g=ENSG00000250865	39467	ENSG00000250865			0	0	0	NA	NA	NA	NA	NA	NA	0	0	0	0	0	0
ENSG00000250866	http://www.ensembl.org/Mus_musculus/Transcript/Summary?db=core;g=ENSG00000250866	39468	ENSG00000250866			0	0	0	NA	NA	NA	NA	NA	NA	0	0	0	0	0	0
ENSG00000250868	http://www.ensembl.org/Mus_musculus/Transcript/Summary?db=core;g=ENSG00000250868	39469	ENSG00000250868	XK related, Y-linked [Source:HGNC Symbol;Acc:HGNC:18571]	XKRY	0	0	0	NA	NA	NA	NA	NA	NA	0	0	0	0	0	0
ENSG00000250869	http://www.ensembl.org/Mus_musculus/Transcript/Summary?db=core;g=ENSG00000250869	39470	ENSG00000250869			2.56843	1.20658	1.25834	0.204339	1.15216	0.333506	0.523983	0.600291	NA	2.93682	4.76848	0	0.853483	1.28096	1.48529
ENSG00000250874	http://www.ensembl.org/Mus_musculus/Transcript/Summary?db=core;g=ENSG00000250874	39471	ENSG00000250874			5.64996	6.66999	7.13368	-0.0891758	-1.06376	0.436252	-0.216778	0.828381	0.983386	9.78939	2.38424	4.77625	5.97438	5.12386	8.91174
ENSG00000250877	http://www.ensembl.org/Mus_musculus/Transcript/Summary?db=core;g=ENSG00000250877	39472	ENSG00000250877			0	0	0	NA	NA	NA	NA	NA	NA	0	0	0	0	0	0
ENSG00000250878	http://www.ensembl.org/Mus_musculus/Transcript/Summary?db=core;g=ENSG00000250878	39473	ENSG00000250878	methyltransferase like 21E, pseudogene [Source:HGNC Symbol;Acc:HGNC:41948]	METTL21EP	3.50659	0.674536	1.76894	0.523875	1.43781	0.377722	1.38104	0.167268	NA	0.978939	7.15271	2.38813	0	1.28096	0.742645
ENSG00000250882	http://www.ensembl.org/Mus_musculus/Transcript/Summary?db=core;g=ENSG00000250882	39474	ENSG00000250882			0	0	0	NA	NA	NA	NA	NA	NA	0	0	0	0	0	0
ENSG00000250884	http://www.ensembl.org/Mus_musculus/Transcript/Summary?db=core;g=ENSG00000250884	39475	ENSG00000250884	olfactory receptor family 7 subfamily E member 85 pseudogene [Source:HGNC Symbol;Acc:HGNC:14692]	OR7E85P	0	0	0	NA	NA	NA	NA	NA	NA	0	0	0	0	0	0
ENSG00000250885	http://www.ensembl.org/Mus_musculus/Transcript/Summary?db=core;g=ENSG00000250885	39476	ENSG00000250885	long intergenic non-protein coding RNA 2061 [Source:HGNC Symbol;Acc:HGNC:52906]	LINC02061	0.794746	0	0.264915	0.061662	1.04367	0.185024	0.347855	0.727949	NA	0	2.38424	0	0	0	0
ENSG00000250886	http://www.ensembl.org/Mus_musculus/Transcript/Summary?db=core;g=ENSG00000250886	39477	ENSG00000250886			0	0.247548	0.0825162	-0.0255592	-1.01787	0.185024	-0.13814	0.89013	NA	0	0	0	0	0	0.742645
ENSG00000250887	http://www.ensembl.org/Mus_musculus/Transcript/Summary?db=core;g=ENSG00000250887	39478	ENSG00000250887			0	0	0	NA	NA	NA	NA	NA	NA	0	0	0	0	0	0
ENSG00000250888	http://www.ensembl.org/Mus_musculus/Transcript/Summary?db=core;g=ENSG00000250888	39479	ENSG00000250888	long intergenic non-protein coding RNA 1455 [Source:HGNC Symbol;Acc:HGNC:50545]	LINC01455	0	0	0	NA	NA	NA	NA	NA	NA	0	0	0	0	0	0
ENSG00000250889	http://www.ensembl.org/Mus_musculus/Transcript/Summary?db=core;g=ENSG00000250889	39480	ENSG00000250889	long intergenic non-protein coding RNA 1336 [Source:HGNC Symbol;Acc:HGNC:50543]	LINC01336	1.50963	0.284494	0.682311	0.304986	1.23541	0.280501	0.908155	0.363796	NA	2.93682	0	1.59208	0.853483	0	0
ENSG00000250890	http://www.ensembl.org/Mus_musculus/Transcript/Summary?db=core;g=ENSG00000250890	39481	ENSG00000250890			0	0	0	NA	NA	NA	NA	NA	NA	0	0	0	0	0	0
ENSG00000250891	http://www.ensembl.org/Mus_musculus/Transcript/Summary?db=core;g=ENSG00000250891	39482	ENSG00000250891	long intergenic non-protein coding RNA 2208 [Source:HGNC Symbol;Acc:HGNC:52978]	LINC02208	0.796042	2.09701	2.0415	-0.230849	-1.17353	0.388633	-0.678116	0.497698	NA	0	0	2.38813	4.26742	1.28096	0.742645
ENSG00000250892	http://www.ensembl.org/Mus_musculus/Transcript/Summary?db=core;g=ENSG00000250892	39483	ENSG00000250892			0	0	0	NA	NA	NA	NA	NA	NA	0	0	0	0	0	0
ENSG00000250893	http://www.ensembl.org/Mus_musculus/Transcript/Summary?db=core;g=ENSG00000250893	39484	ENSG00000250893			0.265347	0.247548	0.339501	0.0226609	1.01583	0.202337	0.0996366	0.920633	NA	0	0	0.796042	0	0	0.742645
ENSG00000250894	http://www.ensembl.org/Mus_musculus/Transcript/Summary?db=core;g=ENSG00000250894	39485	ENSG00000250894	PRAME family member 31, pseudogene [Source:HGNC Symbol;Acc:HGNC:51893]	PRAMEF31P	0	0	0	NA	NA	NA	NA	NA	NA	0	0	0	0	0	0
ENSG00000250895	http://www.ensembl.org/Mus_musculus/Transcript/Summary?db=core;g=ENSG00000250895	39486	ENSG00000250895			0	0	0	NA	NA	NA	NA	NA	NA	0	0	0	0	0	0
ENSG00000250896	http://www.ensembl.org/Mus_musculus/Transcript/Summary?db=core;g=ENSG00000250896	39487	ENSG00000250896	RNA binding protein with serine rich domain 1 pseudogene 1 [Source:HGNC Symbol;Acc:HGNC:39525]	RNPS1P1	751.5	755.672	804.863	-0.00658963	-1.00458	0.269921	-0.0246732	0.980316	0.997461	875.171	617.518	761.812	969.557	441.933	855.527
ENSG00000250897	http://www.ensembl.org/Mus_musculus/Transcript/Summary?db=core;g=ENSG00000250897	39488	ENSG00000250897	high mobility group box 3 pseudogene 15 [Source:HGNC Symbol;Acc:HGNC:39307]	HMGB3P15	0.530695	0.247548	0.259414	0.061662	1.04367	0.185024	0.248816	0.803503	NA	0	0	1.59208	0	0	0.742645
ENSG00000250899	http://www.ensembl.org/Mus_musculus/Transcript/Summary?db=core;g=ENSG00000250899	39489	ENSG00000250899			371.688	403.149	430.331	-0.0963266	-1.06905	0.283811	-0.340175	0.733725	0.968757	473.806	216.966	424.291	485.632	285.655	438.161
ENSG00000250900	http://www.ensembl.org/Mus_musculus/Transcript/Summary?db=core;g=ENSG00000250900	39490	ENSG00000250900			18.8842	23.5689	19.08	-0.27948	-1.21376	0.370123	-0.742229	0.457949	0.900309	13.7051	23.8424	19.105	14.5092	29.4622	26.7352
ENSG00000250902	http://www.ensembl.org/Mus_musculus/Transcript/Summary?db=core;g=ENSG00000250902	39491	ENSG00000250902	SMAD1 antisense RNA 1 [Source:HGNC Symbol;Acc:HGNC:49379]	SMAD1-AS1	0	0	0	NA	NA	NA	NA	NA	NA	0	0	0	0	0	0
ENSG00000250903	http://www.ensembl.org/Mus_musculus/Transcript/Summary?db=core;g=ENSG00000250903	39492	ENSG00000250903	GMDS divergent transcript [Source:HGNC Symbol;Acc:HGNC:48993]	GMDS-DT	85.2196	79.7881	80.4627	0.0582659	1.04121	0.286495	0.204281	0.838134	0.98411	91.0413	100.138	64.4794	62.3043	67.8911	109.169
ENSG00000250905	http://www.ensembl.org/Mus_musculus/Transcript/Summary?db=core;g=ENSG00000250905	39493	ENSG00000250905			0	0	0	NA	NA	NA	NA	NA	NA	0	0	0	0	0	0
ENSG00000250906	http://www.ensembl.org/Mus_musculus/Transcript/Summary?db=core;g=ENSG00000250906	39494	ENSG00000250906			0	0.284494	0.183157	-0.0255592	-1.01787	0.185024	-0.13814	0.89013	NA	0	0	0	0.853483	0	0
ENSG00000250908	http://www.ensembl.org/Mus_musculus/Transcript/Summary?db=core;g=ENSG00000250908	39495	ENSG00000250908			0	0	0	NA	NA	NA	NA	NA	NA	0	0	0	0	0	0
ENSG00000250909	http://www.ensembl.org/Mus_musculus/Transcript/Summary?db=core;g=ENSG00000250909	39496	ENSG00000250909			0.265347	0.247548	0.45381	0.0375058	1.02634	0.271299	0.14047	0.888289	NA	0	0	0.796042	0	0	0.742645
ENSG00000250910	http://www.ensembl.org/Mus_musculus/Transcript/Summary?db=core;g=ENSG00000250910	39497	ENSG00000250910			0	0	0	NA	NA	NA	NA	NA	NA	0	0	0	0	0	0
ENSG00000250913	http://www.ensembl.org/Mus_musculus/Transcript/Summary?db=core;g=ENSG00000250913	39498	ENSG00000250913	ubiquitin specific peptidase 17-like family member 23 [Source:HGNC Symbol;Acc:HGNC:44451]	USP17L23	0	0	0	NA	NA	NA	NA	NA	NA	0	0	0	0	0	0
ENSG00000250914	http://www.ensembl.org/Mus_musculus/Transcript/Summary?db=core;g=ENSG00000250914	39499	ENSG00000250914			7.64951	6.49585	6.80754	0.154502	1.11304	0.439406	0.348838	0.727211	0.967543	7.83151	4.76848	10.3486	10.2418	2.56193	6.68381
ENSG00000250915	http://www.ensembl.org/Mus_musculus/Transcript/Summary?db=core;g=ENSG00000250915	39500	ENSG00000250915			0	0	0	NA	NA	NA	NA	NA	NA	0	0	0	0	0	0
ENSG00000250917	http://www.ensembl.org/Mus_musculus/Transcript/Summary?db=core;g=ENSG00000250917	39501	ENSG00000250917			19.7794	21.4257	20.8033	-0.147283	-1.10748	0.392132	-0.377519	0.705788	0.962892	19.5788	26.2266	13.5327	25.6045	8.96675	29.7058
ENSG00000250919	http://www.ensembl.org/Mus_musculus/Transcript/Summary?db=core;g=ENSG00000250919	39502	ENSG00000250919	UDP glucuronosyltransferase family 2 member B26, pseudogene [Source:HGNC Symbol;Acc:HGNC:12550]	UGT2B26P	0	0	0.0842679	0.0180514	1.01259	0.185024	0.0975623	0.92228	NA	0	0	0	0	0	0
ENSG00000250920	http://www.ensembl.org/Mus_musculus/Transcript/Summary?db=core;g=ENSG00000250920	39503	ENSG00000250920			0	0	0	NA	NA	NA	NA	NA	NA	0	0	0	0	0	0
ENSG00000250921	http://www.ensembl.org/Mus_musculus/Transcript/Summary?db=core;g=ENSG00000250921	39504	ENSG00000250921	long intergenic non-protein coding RNA 2063 [Source:HGNC Symbol;Acc:HGNC:52908]	LINC02063	0	0.247548	0.0825162	-0.0255592	-1.01787	0.185024	-0.13814	0.89013	NA	0	0	0	0	0	0.742645
ENSG00000250922	http://www.ensembl.org/Mus_musculus/Transcript/Summary?db=core;g=ENSG00000250922	39505	ENSG00000250922	ATP synthase F1 subunit epsilon pseudogene 1 [Source:HGNC Symbol;Acc:HGNC:839]	ATP5F1EP1	0	0	0	NA	NA	NA	NA	NA	NA	0	0	0	0	0	0
ENSG00000250923	http://www.ensembl.org/Mus_musculus/Transcript/Summary?db=core;g=ENSG00000250923	39506	ENSG00000250923			0	0	0	NA	NA	NA	NA	NA	NA	0	0	0	0	0	0
ENSG00000250927	http://www.ensembl.org/Mus_musculus/Transcript/Summary?db=core;g=ENSG00000250927	39507	ENSG00000250927	mesoderm specific transcript pseudogene 3 [Source:HGNC Symbol;Acc:HGNC:38553]	MESTP3	24.4788	35.5073	31.8974	-0.359565	-1.28304	0.391968	-0.916794	0.359251	0.852141	35.2418	9.53695	28.6575	42.6742	14.0906	49.7572
ENSG00000250928	http://www.ensembl.org/Mus_musculus/Transcript/Summary?db=core;g=ENSG00000250928	39508	ENSG00000250928			0.978939	1.20658	1.09562	-0.0309047	-1.02165	0.356916	-0.082255	0.934444	NA	2.93682	0	0	0.853483	1.28096	1.48529
ENSG00000250929	http://www.ensembl.org/Mus_musculus/Transcript/Summary?db=core;g=ENSG00000250929	39509	ENSG00000250929	long intergenic non-protein coding RNA 1181 [Source:HGNC Symbol;Acc:HGNC:25533]	LINC01181	0	0	0	NA	NA	NA	NA	NA	NA	0	0	0	0	0	0
ENSG00000250930	http://www.ensembl.org/Mus_musculus/Transcript/Summary?db=core;g=ENSG00000250930	39510	ENSG00000250930	LNX1 antisense RNA 1 [Source:HGNC Symbol;Acc:HGNC:40345]	LNX1-AS1	0	0	0	NA	NA	NA	NA	NA	NA	0	0	0	0	0	0
ENSG00000250933	http://www.ensembl.org/Mus_musculus/Transcript/Summary?db=core;g=ENSG00000250933	39511	ENSG00000250933	glyceraldehyde-3-phosphate dehydrogenase pseudogene 66 [Source:HGNC Symbol;Acc:HGNC:4144]	GAPDHP66	4.81184	0.742645	2.42124	0.737123	1.66685	0.411905	1.72323	0.0848468	NA	4.89469	7.15271	2.38813	0	0	2.22794
ENSG00000250934	http://www.ensembl.org/Mus_musculus/Transcript/Summary?db=core;g=ENSG00000250934	39512	ENSG00000250934			1.50963	2.91453	2.17485	-0.181105	-1.13375	0.384368	-0.466504	0.640855	NA	2.93682	0	1.59208	0.853483	6.40482	1.48529
ENSG00000250938	http://www.ensembl.org/Mus_musculus/Transcript/Summary?db=core;g=ENSG00000250938	39513	ENSG00000250938			3.22235	3.26086	5.33533	-0.00142477	-1.00099	0.444455	-0.0525722	0.958073	0.99645	4.89469	2.38424	2.38813	2.56045	1.28096	5.94116
ENSG00000250939	http://www.ensembl.org/Mus_musculus/Transcript/Summary?db=core;g=ENSG00000250939	39514	ENSG00000250939			0	0	0	NA	NA	NA	NA	NA	NA	0	0	0	0	0	0
ENSG00000250940	http://www.ensembl.org/Mus_musculus/Transcript/Summary?db=core;g=ENSG00000250940	39515	ENSG00000250940			0	0	0	NA	NA	NA	NA	NA	NA	0	0	0	0	0	0
ENSG00000250942	http://www.ensembl.org/Mus_musculus/Transcript/Summary?db=core;g=ENSG00000250942	39516	ENSG00000250942	ectonucleotide pyrophosphatase/phosphodiesterase 7 pseudogene 11 [Source:HGNC Symbol;Acc:HGNC:48694]	ENPP7P11	0	0	0	NA	NA	NA	NA	NA	NA	0	0	0	0	0	0
ENSG00000250945	http://www.ensembl.org/Mus_musculus/Transcript/Summary?db=core;g=ENSG00000250945	39517	ENSG00000250945			0	0	0.0842679	0.0180514	1.01259	0.185024	0.0975623	0.92228	NA	0	0	0	0	0	0
ENSG00000250946	http://www.ensembl.org/Mus_musculus/Transcript/Summary?db=core;g=ENSG00000250946	39518	ENSG00000250946			0	0	0.0842679	0.0180514	1.01259	0.185024	0.0975623	0.92228	NA	0	0	0	0	0	0
ENSG00000250947	http://www.ensembl.org/Mus_musculus/Transcript/Summary?db=core;g=ENSG00000250947	39519	ENSG00000250947	TRPC7 antisense RNA 2 [Source:HGNC Symbol;Acc:HGNC:40937]	TRPC7-AS2	0	0	0	NA	NA	NA	NA	NA	NA	0	0	0	0	0	0
ENSG00000250948	http://www.ensembl.org/Mus_musculus/Transcript/Summary?db=core;g=ENSG00000250948	39520	ENSG00000250948			0.530695	1.20658	0.667417	-0.130962	-1.09502	0.299115	-0.359254	0.719405	NA	0	0	1.59208	0.853483	1.28096	1.48529
ENSG00000250949	http://www.ensembl.org/Mus_musculus/Transcript/Summary?db=core;g=ENSG00000250949	39521	ENSG00000250949			0	0	0	NA	NA	NA	NA	NA	NA	0	0	0	0	0	0
ENSG00000250950	http://www.ensembl.org/Mus_musculus/Transcript/Summary?db=core;g=ENSG00000250950	39522	ENSG00000250950			2.24341	1.88112	2.00693	0.0906128	1.06482	0.419349	0.21691	0.828278	NA	1.95788	2.38424	2.38813	0.853483	2.56193	2.22794
ENSG00000250951	http://www.ensembl.org/Mus_musculus/Transcript/Summary?db=core;g=ENSG00000250951	39523	ENSG00000250951	USP9Y pseudogene 1 [Source:HGNC Symbol;Acc:HGNC:31741]	USP9YP1	0	0	0	NA	NA	NA	NA	NA	NA	0	0	0	0	0	0
ENSG00000250954	http://www.ensembl.org/Mus_musculus/Transcript/Summary?db=core;g=ENSG00000250954	39524	ENSG00000250954			0	0	0	NA	NA	NA	NA	NA	NA	0	0	0	0	0	0
ENSG00000250955	http://www.ensembl.org/Mus_musculus/Transcript/Summary?db=core;g=ENSG00000250955	39525	ENSG00000250955			0	0	0	NA	NA	NA	NA	NA	NA	0	0	0	0	0	0
ENSG00000250956	http://www.ensembl.org/Mus_musculus/Transcript/Summary?db=core;g=ENSG00000250956	39526	ENSG00000250956			6.85347	3.30408	4.54321	0.615612	1.53221	0.444465	1.35122	0.176625	0.671459	7.83151	4.76848	7.96042	2.56045	5.12386	2.22794
ENSG00000250957	http://www.ensembl.org/Mus_musculus/Transcript/Summary?db=core;g=ENSG00000250957	39527	ENSG00000250957			0	0	0	NA	NA	NA	NA	NA	NA	0	0	0	0	0	0
ENSG00000250958	http://www.ensembl.org/Mus_musculus/Transcript/Summary?db=core;g=ENSG00000250958	39528	ENSG00000250958	long intergenic non-protein coding RNA 492 [Source:HGNC Symbol;Acc:HGNC:43429]	LINC00492	0	0	0	NA	NA	NA	NA	NA	NA	0	0	0	0	0	0
ENSG00000250959	http://www.ensembl.org/Mus_musculus/Transcript/Summary?db=core;g=ENSG00000250959	39529	ENSG00000250959	glutamate dehydrogenase 1 pseudogene 3 [Source:HGNC Symbol;Acc:HGNC:4338]	GLUD1P3	27.793	22.5488	25.55	0.169255	1.12448	0.393352	0.430533	0.666808	0.957054	20.5577	40.532	22.2892	11.0953	17.9335	38.6176
ENSG00000250961	http://www.ensembl.org/Mus_musculus/Transcript/Summary?db=core;g=ENSG00000250961	39530	ENSG00000250961			0	0.742645	0.618719	-0.150909	-1.11027	0.266549	-0.665769	0.505559	NA	0	0	0	0	0	2.22794
ENSG00000250962	http://www.ensembl.org/Mus_musculus/Transcript/Summary?db=core;g=ENSG00000250962	39531	ENSG00000250962			3.95613	1.73862	2.80101	0.436743	1.35354	0.435921	1.00206	0.316314	NA	3.91575	4.76848	3.18417	1.70697	1.28096	2.22794
ENSG00000250966	http://www.ensembl.org/Mus_musculus/Transcript/Summary?db=core;g=ENSG00000250966	39532	ENSG00000250966			6.52716	9.20076	6.34234	-0.240964	-1.18178	0.44413	-0.50054	0.616695	0.946289	6.85257	4.76848	7.96042	6.82787	14.0906	6.68381
ENSG00000250968	http://www.ensembl.org/Mus_musculus/Transcript/Summary?db=core;g=ENSG00000250968	39533	ENSG00000250968	long intergenic non-protein coding RNA 2382 [Source:HGNC Symbol;Acc:HGNC:53305]	LINC02382	0	0	0	NA	NA	NA	NA	NA	NA	0	0	0	0	0	0
ENSG00000250969	http://www.ensembl.org/Mus_musculus/Transcript/Summary?db=core;g=ENSG00000250969	39534	ENSG00000250969			0	0	0.0883256	0.0180514	1.01259	0.185024	0.0975623	0.92228	NA	0	0	0	0	0	0
ENSG00000250971	http://www.ensembl.org/Mus_musculus/Transcript/Summary?db=core;g=ENSG00000250971	39535	ENSG00000250971			0	0	0	NA	NA	NA	NA	NA	NA	0	0	0	0	0	0
ENSG00000250972	http://www.ensembl.org/Mus_musculus/Transcript/Summary?db=core;g=ENSG00000250972	39536	ENSG00000250972	CDC28 protein kinase regulatory subunit 1B pseudogene 5 [Source:HGNC Symbol;Acc:HGNC:17640]	CKS1BP5	5.14075	3.51468	4.14464	0.326022	1.25355	0.443798	0.722179	0.470185	0.904991	5.87363	2.38424	7.16438	1.70697	5.12386	3.71323
ENSG00000250973	http://www.ensembl.org/Mus_musculus/Transcript/Summary?db=core;g=ENSG00000250973	39537	ENSG00000250973	keratin associated protein 13-6, pseudogene [Source:HGNC Symbol;Acc:HGNC:18930]	KRTAP13-6P	0	0	0	NA	NA	NA	NA	NA	NA	0	0	0	0	0	0
ENSG00000250974	http://www.ensembl.org/Mus_musculus/Transcript/Summary?db=core;g=ENSG00000250974	39538	ENSG00000250974	long intergenic non-protein coding RNA 2196 [Source:HGNC Symbol;Acc:HGNC:53062]	LINC02196	0	0	0	NA	NA	NA	NA	NA	NA	0	0	0	0	0	0
ENSG00000250976	http://www.ensembl.org/Mus_musculus/Transcript/Summary?db=core;g=ENSG00000250976	39539	ENSG00000250976			0	0.568989	0.189663	-0.0691698	-1.04911	0.185024	-0.342305	0.732121	NA	0	0	0	1.70697	0	0
ENSG00000250977	http://www.ensembl.org/Mus_musculus/Transcript/Summary?db=core;g=ENSG00000250977	39540	ENSG00000250977			0	0	0	NA	NA	NA	NA	NA	NA	0	0	0	0	0	0
ENSG00000250978	http://www.ensembl.org/Mus_musculus/Transcript/Summary?db=core;g=ENSG00000250978	39541	ENSG00000250978			0	0.284494	0.0948315	-0.0255592	-1.01787	0.185024	-0.13814	0.89013	NA	0	0	0	0.853483	0	0
ENSG00000250979	http://www.ensembl.org/Mus_musculus/Transcript/Summary?db=core;g=ENSG00000250979	39542	ENSG00000250979			1.38641	1.81251	1.72032	-0.154414	-1.11297	0.403792	-0.419366	0.674949	NA	0.978939	2.38424	0.796042	3.41393	1.28096	0.742645
ENSG00000250980	http://www.ensembl.org/Mus_musculus/Transcript/Summary?db=core;g=ENSG00000250980	39543	ENSG00000250980			20.5522	15.2332	17.3955	0.23735	1.17883	0.396586	0.603767	0.545998	0.929606	10.7683	35.7636	15.1248	13.6557	17.9335	14.1103
ENSG00000250981	http://www.ensembl.org/Mus_musculus/Transcript/Summary?db=core;g=ENSG00000250981	39544	ENSG00000250981			0	0	0	NA	NA	NA	NA	NA	NA	0	0	0	0	0	0
ENSG00000250982	http://www.ensembl.org/Mus_musculus/Transcript/Summary?db=core;g=ENSG00000250982	39545	ENSG00000250982	glyceraldehyde 3 phosphate dehydrogenase pseudogene 35 [Source:HGNC Symbol;Acc:HGNC:37789]	GAPDHP35	159.178	150.197	155.015	0.0579903	1.04101	0.236899	0.244808	0.806605	0.980477	154.672	202.66	120.202	136.557	172.93	141.103
ENSG00000250983	http://www.ensembl.org/Mus_musculus/Transcript/Summary?db=core;g=ENSG00000250983	39546	ENSG00000250983			9.89163	8.29729	9.35497	0.136982	1.0996	0.423428	0.321084	0.748147	0.972554	9.78939	9.53695	10.3486	7.68135	3.84289	13.3676
ENSG00000250984	http://www.ensembl.org/Mus_musculus/Transcript/Summary?db=core;g=ENSG00000250984	39547	ENSG00000250984			0	0	0	NA	NA	NA	NA	NA	NA	0	0	0	0	0	0
ENSG00000250986	http://www.ensembl.org/Mus_musculus/Transcript/Summary?db=core;g=ENSG00000250986	39548	ENSG00000250986			10.3777	13.3453	8.84271	-0.292537	-1.22479	0.444169	-0.573448	0.566341	0.934214	4.89469	19.0739	7.16438	16.2162	8.96675	14.8529
ENSG00000250988	http://www.ensembl.org/Mus_musculus/Transcript/Summary?db=core;g=ENSG00000250988	39549	ENSG00000250988	small nucleolar RNA host gene 21 [Source:HGNC Symbol;Acc:HGNC:50284]	SNHG21	33.3833	25.3244	31.1106	0.319153	1.2476	0.334039	0.956321	0.33891	0.837754	29.3682	40.532	30.2496	23.8975	32.0241	20.0514
ENSG00000250989	http://www.ensembl.org/Mus_musculus/Transcript/Summary?db=core;g=ENSG00000250989	39550	ENSG00000250989			0	0	0	NA	NA	NA	NA	NA	NA	0	0	0	0	0	0
ENSG00000250990	http://www.ensembl.org/Mus_musculus/Transcript/Summary?db=core;g=ENSG00000250990	39551	ENSG00000250990			0	0	0	NA	NA	NA	NA	NA	NA	0	0	0	0	0	0
ENSG00000250992	http://www.ensembl.org/Mus_musculus/Transcript/Summary?db=core;g=ENSG00000250992	39552	ENSG00000250992			0	0	0	NA	NA	NA	NA	NA	NA	0	0	0	0	0	0
ENSG00000250993	http://www.ensembl.org/Mus_musculus/Transcript/Summary?db=core;g=ENSG00000250993	39553	ENSG00000250993			0	0	0	NA	NA	NA	NA	NA	NA	0	0	0	0	0	0
ENSG00000250994	http://www.ensembl.org/Mus_musculus/Transcript/Summary?db=core;g=ENSG00000250994	39554	ENSG00000250994			1.9158	2.41267	3.0319	-0.156402	-1.1145	0.407687	-0.547952	0.583725	0.938544	0.978939	4.76848	0	4.26742	0	2.97058
ENSG00000250995	http://www.ensembl.org/Mus_musculus/Transcript/Summary?db=core;g=ENSG00000250995	39555	ENSG00000250995			0.265347	0.426988	0.429355	0.0235276	1.01644	0.242135	0.123033	0.902081	NA	0	0	0.796042	0	1.28096	0
ENSG00000250997	http://www.ensembl.org/Mus_musculus/Transcript/Summary?db=core;g=ENSG00000250997	39556	ENSG00000250997			0	0	0	NA	NA	NA	NA	NA	NA	0	0	0	0	0	0
ENSG00000250999	http://www.ensembl.org/Mus_musculus/Transcript/Summary?db=core;g=ENSG00000250999	39557	ENSG00000250999			4.22148	4.04673	4.59631	0.0278615	1.0195	0.44372	0.0542667	0.956723	0.996058	3.91575	4.76848	3.98021	2.56045	5.12386	4.45587
ENSG00000251000	http://www.ensembl.org/Mus_musculus/Transcript/Summary?db=core;g=ENSG00000251000	39558	ENSG00000251000			7.73067	7.53025	7.52232	0.069601	1.04943	0.432963	0.161423	0.871761	0.987397	4.89469	7.15271	11.1446	5.1209	11.5287	5.94116
ENSG00000251001	http://www.ensembl.org/Mus_musculus/Transcript/Summary?db=core;g=ENSG00000251001	39559	ENSG00000251001			0	0	0	NA	NA	NA	NA	NA	NA	0	0	0	0	0	0
ENSG00000251002	http://www.ensembl.org/Mus_musculus/Transcript/Summary?db=core;g=ENSG00000251002	39560	ENSG00000251002			0	0	0	NA	NA	NA	NA	NA	NA	0	0	0	0	0	0
ENSG00000251003	http://www.ensembl.org/Mus_musculus/Transcript/Summary?db=core;g=ENSG00000251003	39561	ENSG00000251003	ZFPM2 antisense RNA 1 [Source:HGNC Symbol;Acc:HGNC:50698]	ZFPM2-AS1	0	0	0.0842679	0.0180514	1.01259	0.185024	0.0975623	0.92228	NA	0	0	0	0	0	0
ENSG00000251005	http://www.ensembl.org/Mus_musculus/Transcript/Summary?db=core;g=ENSG00000251005	39562	ENSG00000251005			0	0	0	NA	NA	NA	NA	NA	NA	0	0	0	0	0	0
ENSG00000251008	http://www.ensembl.org/Mus_musculus/Transcript/Summary?db=core;g=ENSG00000251008	39563	ENSG00000251008	oral cancer overexpressed 1 pseudogene 1 [Source:HGNC Symbol;Acc:HGNC:39203]	ORAOV1P1	0	0	0	NA	NA	NA	NA	NA	NA	0	0	0	0	0	0
ENSG00000251009	http://www.ensembl.org/Mus_musculus/Transcript/Summary?db=core;g=ENSG00000251009	39564	ENSG00000251009			0	0	0.0842679	0.0180514	1.01259	0.185024	0.0975623	0.92228	NA	0	0	0	0	0	0
ENSG00000251010	http://www.ensembl.org/Mus_musculus/Transcript/Summary?db=core;g=ENSG00000251010	39565	ENSG00000251010			0	0	0	NA	NA	NA	NA	NA	NA	0	0	0	0	0	0
ENSG00000251011	http://www.ensembl.org/Mus_musculus/Transcript/Summary?db=core;g=ENSG00000251011	39566	ENSG00000251011	TMEM108 antisense RNA 1 [Source:HGNC Symbol;Acc:HGNC:50307]	TMEM108-AS1	0	0	0	NA	NA	NA	NA	NA	NA	0	0	0	0	0	0
ENSG00000251012	http://www.ensembl.org/Mus_musculus/Transcript/Summary?db=core;g=ENSG00000251012	39567	ENSG00000251012			0	0	0	NA	NA	NA	NA	NA	NA	0	0	0	0	0	0
ENSG00000251013	http://www.ensembl.org/Mus_musculus/Transcript/Summary?db=core;g=ENSG00000251013	39568	ENSG00000251013	glyceraldehyde 3 phosphate dehydrogenase pseudogene 62 [Source:HGNC Symbol;Acc:HGNC:4156]	GAPDHP62	6.46619	3.82406	6.06627	0.334498	1.26094	0.444425	0.757966	0.448472	0.895366	5.87363	4.76848	8.75647	2.56045	0	8.91174
ENSG00000251014	http://www.ensembl.org/Mus_musculus/Transcript/Summary?db=core;g=ENSG00000251014	39569	ENSG00000251014			0	0	0	NA	NA	NA	NA	NA	NA	0	0	0	0	0	0
ENSG00000251015	http://www.ensembl.org/Mus_musculus/Transcript/Summary?db=core;g=ENSG00000251015	39570	ENSG00000251015	SLC25A30 antisense RNA 1 [Source:HGNC Symbol;Acc:HGNC:42795]	SLC25A30-AS1	1.65175	2.66071	1.91891	-0.280615	-1.21471	0.417011	-0.630361	0.528458	NA	0.978939	2.38424	1.59208	1.70697	2.56193	3.71323
ENSG00000251017	http://www.ensembl.org/Mus_musculus/Transcript/Summary?db=core;g=ENSG00000251017	39571	ENSG00000251017			39.6705	41.8292	42.6924	-0.0613337	-1.04343	0.303488	-0.204311	0.83811	0.98411	32.305	38.1478	48.5586	53.7695	34.586	37.1323
ENSG00000251018	http://www.ensembl.org/Mus_musculus/Transcript/Summary?db=core;g=ENSG00000251018	39572	ENSG00000251018	HMMR antisense RNA 1 [Source:HGNC Symbol;Acc:HGNC:49149]	HMMR-AS1	0	0	0	NA	NA	NA	NA	NA	NA	0	0	0	0	0	0
ENSG00000251019	http://www.ensembl.org/Mus_musculus/Transcript/Summary?db=core;g=ENSG00000251019	39573	ENSG00000251019	HIG1 hypoxia inducible domain family member 1A pseudogene 13 [Source:HGNC Symbol;Acc:HGNC:43008]	HIGD1AP13	0	0	0	NA	NA	NA	NA	NA	NA	0	0	0	0	0	0
ENSG00000251022	http://www.ensembl.org/Mus_musculus/Transcript/Summary?db=core;g=ENSG00000251022	39574	ENSG00000251022	THAP9 antisense RNA 1 [Source:HGNC Symbol;Acc:HGNC:44172]	THAP9-AS1	1210.6	1210.23	1175.35	0.00300612	1.00209	0.20299	0.0149024	0.98811	0.997718	1131.65	1120.59	1379.54	1019.06	1482.08	1129.56
ENSG00000251023	http://www.ensembl.org/Mus_musculus/Transcript/Summary?db=core;g=ENSG00000251023	39575	ENSG00000251023			6.4636	4.58455	4.58548	0.22206	1.1664	0.444587	0.502496	0.615318	0.946289	5.87363	9.53695	3.98021	5.1209	6.40482	2.22794
ENSG00000251024	http://www.ensembl.org/Mus_musculus/Transcript/Summary?db=core;g=ENSG00000251024	39576	ENSG00000251024			0	0	0	NA	NA	NA	NA	NA	NA	0	0	0	0	0	0
ENSG00000251025	http://www.ensembl.org/Mus_musculus/Transcript/Summary?db=core;g=ENSG00000251025	39577	ENSG00000251025	NADH:ubiquinone oxidoreductase subunit B5 pseudogene 1 [Source:HGNC Symbol;Acc:HGNC:52267]	NDUFB5P1	0	0	0	NA	NA	NA	NA	NA	NA	0	0	0	0	0	0
ENSG00000251026	http://www.ensembl.org/Mus_musculus/Transcript/Summary?db=core;g=ENSG00000251026	39578	ENSG00000251026	long intergenic non-protein coding RNA 2163 [Source:HGNC Symbol;Acc:HGNC:53024]	LINC02163	2.83637	10.0057	5.35606	-0.82149	-1.76723	0.44419	-1.71619	0.0861276	0.48214	2.93682	0	5.5723	5.1209	11.5287	13.3676
ENSG00000251027	http://www.ensembl.org/Mus_musculus/Transcript/Summary?db=core;g=ENSG00000251027	39579	ENSG00000251027	long intergenic non-protein coding RNA 1950 [Source:HGNC Symbol;Acc:HGNC:52773]	LINC01950	0	0	0.0883256	0.0180514	1.01259	0.185024	0.0975623	0.92228	NA	0	0	0	0	0	0
ENSG00000251031	http://www.ensembl.org/Mus_musculus/Transcript/Summary?db=core;g=ENSG00000251031	39580	ENSG00000251031			0.265347	0.247548	0.255233	0.0187141	1.01306	0.188226	0.0920047	0.926694	NA	0	0	0.796042	0	0	0.742645
ENSG00000251032	http://www.ensembl.org/Mus_musculus/Transcript/Summary?db=core;g=ENSG00000251032	39581	ENSG00000251032	cullin 1 pseudogene 1 [Source:HGNC Symbol;Acc:HGNC:49567]	CUL1P1	24.4788	22.6506	25.2969	0.148395	1.10834	0.367085	0.401985	0.687695	0.96155	35.2418	9.53695	28.6575	26.458	19.2145	22.2794
ENSG00000251033	http://www.ensembl.org/Mus_musculus/Transcript/Summary?db=core;g=ENSG00000251033	39582	ENSG00000251033			0	0	0	NA	NA	NA	NA	NA	NA	0	0	0	0	0	0
ENSG00000251034	http://www.ensembl.org/Mus_musculus/Transcript/Summary?db=core;g=ENSG00000251034	39583	ENSG00000251034			18.8833	9.14597	13.374	0.645076	1.56382	0.428353	1.49832	0.13405	0.598348	26.4313	19.0739	11.1446	3.41393	7.68578	16.3382
ENSG00000251035	http://www.ensembl.org/Mus_musculus/Transcript/Summary?db=core;g=ENSG00000251035	39584	ENSG00000251035	WW domain binding protein 1-like pseudogene 4 [Source:HGNC Symbol;Acc:HGNC:43951]	WBP1LP4	0	0	0	NA	NA	NA	NA	NA	NA	0	0	0	0	0	0
ENSG00000251038	http://www.ensembl.org/Mus_musculus/Transcript/Summary?db=core;g=ENSG00000251038	39585	ENSG00000251038			0	0	0	NA	NA	NA	NA	NA	NA	0	0	0	0	0	0
ENSG00000251039	http://www.ensembl.org/Mus_musculus/Transcript/Summary?db=core;g=ENSG00000251039	39586	ENSG00000251039	immunoglobulin kappa variable 2D-40 [Source:HGNC Symbol;Acc:HGNC:5804]	IGKV2D-40	0	0	0	NA	NA	NA	NA	NA	NA	0	0	0	0	0	0
ENSG00000251040	http://www.ensembl.org/Mus_musculus/Transcript/Summary?db=core;g=ENSG00000251040	39587	ENSG00000251040	long intergenic non-protein coding RNA 2480 [Source:HGNC Symbol;Acc:HGNC:53454]	LINC02480	0	0	0	NA	NA	NA	NA	NA	NA	0	0	0	0	0	0
ENSG00000251041	http://www.ensembl.org/Mus_musculus/Transcript/Summary?db=core;g=ENSG00000251041	39588	ENSG00000251041			0	0	0	NA	NA	NA	NA	NA	NA	0	0	0	0	0	0
ENSG00000251044	http://www.ensembl.org/Mus_musculus/Transcript/Summary?db=core;g=ENSG00000251044	39589	ENSG00000251044			0	0	0	NA	NA	NA	NA	NA	NA	0	0	0	0	0	0
ENSG00000251045	http://www.ensembl.org/Mus_musculus/Transcript/Summary?db=core;g=ENSG00000251045	39590	ENSG00000251045	long intergenic non-protein coding RNA 1959 [Source:HGNC Symbol;Acc:HGNC:27965]	LINC01959	0	0	0	NA	NA	NA	NA	NA	NA	0	0	0	0	0	0
ENSG00000251046	http://www.ensembl.org/Mus_musculus/Transcript/Summary?db=core;g=ENSG00000251046	39591	ENSG00000251046	zinc finger protein 969, pseudogene [Source:HGNC Symbol;Acc:HGNC:44211]	ZNF969P	3.8342	1.28047	2.66368	0.52451	1.43844	0.425521	1.26684	0.205212	NA	1.95788	4.76848	4.77625	2.56045	1.28096	0
ENSG00000251048	http://www.ensembl.org/Mus_musculus/Transcript/Summary?db=core;g=ENSG00000251048	39592	ENSG00000251048			0	0	0	NA	NA	NA	NA	NA	NA	0	0	0	0	0	0
ENSG00000251049	http://www.ensembl.org/Mus_musculus/Transcript/Summary?db=core;g=ENSG00000251049	39593	ENSG00000251049			1.12236	0	0.374118	0.178645	1.13182	0.185542	0.691823	0.489048	NA	0.978939	0	2.38813	0	0	0
ENSG00000251050	http://www.ensembl.org/Mus_musculus/Transcript/Summary?db=core;g=ENSG00000251050	39594	ENSG00000251050			5.54563	6.32896	5.50865	-0.146389	-1.1068	0.444348	-0.322953	0.746731	0.972475	3.91575	9.53695	3.18417	8.53483	8.96675	1.48529
ENSG00000251051	http://www.ensembl.org/Mus_musculus/Transcript/Summary?db=core;g=ENSG00000251051	39595	ENSG00000251051	elongation factor for RNA polymerase II 2 pseudogene 2 [Source:HGNC Symbol;Acc:HGNC:39344]	ELL2P2	0	0	0	NA	NA	NA	NA	NA	NA	0	0	0	0	0	0
ENSG00000251054	http://www.ensembl.org/Mus_musculus/Transcript/Summary?db=core;g=ENSG00000251054	39596	ENSG00000251054			0	0	0	NA	NA	NA	NA	NA	NA	0	0	0	0	0	0
ENSG00000251055	http://www.ensembl.org/Mus_musculus/Transcript/Summary?db=core;g=ENSG00000251055	39597	ENSG00000251055			0	0	0	NA	NA	NA	NA	NA	NA	0	0	0	0	0	0
ENSG00000251056	http://www.ensembl.org/Mus_musculus/Transcript/Summary?db=core;g=ENSG00000251056	39598	ENSG00000251056	ankyrin repeat domain 20 family member A17, pseudogene [Source:HGNC Symbol;Acc:HGNC:43608]	ANKRD20A17P	0.59166	0.247548	0.478313	0.127217	1.09218	0.273337	0.433813	0.664424	NA	0.978939	0	0.796042	0	0	0.742645
ENSG00000251058	http://www.ensembl.org/Mus_musculus/Transcript/Summary?db=core;g=ENSG00000251058	39599	ENSG00000251058			0	0	0	NA	NA	NA	NA	NA	NA	0	0	0	0	0	0
ENSG00000251059	http://www.ensembl.org/Mus_musculus/Transcript/Summary?db=core;g=ENSG00000251059	39600	ENSG00000251059			0	0	0.0842679	0.0180514	1.01259	0.185024	0.0975623	0.92228	NA	0	0	0	0	0	0
ENSG00000251061	http://www.ensembl.org/Mus_musculus/Transcript/Summary?db=core;g=ENSG00000251061	39601	ENSG00000251061	long intergenic non-protein coding RNA 2512 [Source:HGNC Symbol;Acc:HGNC:53501]	LINC02512	0	0	0	NA	NA	NA	NA	NA	NA	0	0	0	0	0	0
ENSG00000251062	http://www.ensembl.org/Mus_musculus/Transcript/Summary?db=core;g=ENSG00000251062	39602	ENSG00000251062			0	0	0	NA	NA	NA	NA	NA	NA	0	0	0	0	0	0
ENSG00000251066	http://www.ensembl.org/Mus_musculus/Transcript/Summary?db=core;g=ENSG00000251066	39603	ENSG00000251066			106.359	92.8414	101.502	0.17647	1.13012	0.231523	0.761666	0.446259	0.895029	106.704	104.906	107.466	111.806	76.8578	89.8601
ENSG00000251072	http://www.ensembl.org/Mus_musculus/Transcript/Summary?db=core;g=ENSG00000251072	39604	ENSG00000251072	LMNB1 divergent transcript [Source:HGNC Symbol;Acc:HGNC:53089]	LMNB1-DT	1.77498	0.532043	0.963527	0.358231	1.28185	0.342874	0.918505	0.358355	NA	2.93682	0	2.38813	0.853483	0	0.742645
ENSG00000251073	http://www.ensembl.org/Mus_musculus/Transcript/Summary?db=core;g=ENSG00000251073	39605	ENSG00000251073	nudix hydrolase 19 pseudogene 5 [Source:HGNC Symbol;Acc:HGNC:43589]	NUDT19P5	0	0	0	NA	NA	NA	NA	NA	NA	0	0	0	0	0	0
ENSG00000251074	http://www.ensembl.org/Mus_musculus/Transcript/Summary?db=core;g=ENSG00000251074	39606	ENSG00000251074			0.326313	0.922085	0.416133	-0.0806277	-1.05748	0.214847	-0.299519	0.764544	NA	0.978939	0	0	0	1.28096	1.48529
ENSG00000251075	http://www.ensembl.org/Mus_musculus/Transcript/Summary?db=core;g=ENSG00000251075	39607	ENSG00000251075	HTT antisense RNA [Source:HGNC Symbol;Acc:HGNC:37118]	HTT-AS	0.326313	0	0.108771	0.061662	1.04367	0.185024	0.347855	0.727949	NA	0.978939	0	0	0	0	0
ENSG00000251076	http://www.ensembl.org/Mus_musculus/Transcript/Summary?db=core;g=ENSG00000251076	39608	ENSG00000251076			0	0	0	NA	NA	NA	NA	NA	NA	0	0	0	0	0	0
ENSG00000251078	http://www.ensembl.org/Mus_musculus/Transcript/Summary?db=core;g=ENSG00000251078	39609	ENSG00000251078	solute carrier family 25 member 5 pseudogene 9 [Source:HGNC Symbol;Acc:HGNC:35468]	SLC25A5P9	0	0	0	NA	NA	NA	NA	NA	NA	0	0	0	0	0	0
ENSG00000251079	http://www.ensembl.org/Mus_musculus/Transcript/Summary?db=core;g=ENSG00000251079	39610	ENSG00000251079	BMS1, ribosome biogenesis factor pseudogene 2 [Source:HGNC Symbol;Acc:HGNC:23650]	BMS1P2	1.18332	0.742645	1.0755	0.112539	1.08113	0.327883	0.34308	0.731538	NA	1.95788	0	1.59208	0	0	2.22794
ENSG00000251080	http://www.ensembl.org/Mus_musculus/Transcript/Summary?db=core;g=ENSG00000251080	39611	ENSG00000251080			0.326313	0	0.197097	0.061662	1.04367	0.185024	0.347856	0.727949	NA	0.978939	0	0	0	0	0
ENSG00000251081	http://www.ensembl.org/Mus_musculus/Transcript/Summary?db=core;g=ENSG00000251081	39612	ENSG00000251081			0	0	0	NA	NA	NA	NA	NA	NA	0	0	0	0	0	0
ENSG00000251085	http://www.ensembl.org/Mus_musculus/Transcript/Summary?db=core;g=ENSG00000251085	39613	ENSG00000251085	long intergenic non-protein coding RNA 1969 [Source:HGNC Symbol;Acc:HGNC:52795]	LINC01969	0	0	0	NA	NA	NA	NA	NA	NA	0	0	0	0	0	0
ENSG00000251087	http://www.ensembl.org/Mus_musculus/Transcript/Summary?db=core;g=ENSG00000251087	39614	ENSG00000251087	asparagine-linked glycosylation 1-like 3, pseudogene [Source:HGNC Symbol;Acc:HGNC:44372]	ALG1L3P	0.796042	0	0.375599	0.135894	1.09877	0.185546	0.596672	0.550726	NA	0	0	2.38813	0	0	0
ENSG00000251088	http://www.ensembl.org/Mus_musculus/Transcript/Summary?db=core;g=ENSG00000251088	39615	ENSG00000251088			0	0	0	NA	NA	NA	NA	NA	NA	0	0	0	0	0	0
ENSG00000251090	http://www.ensembl.org/Mus_musculus/Transcript/Summary?db=core;g=ENSG00000251090	39616	ENSG00000251090	olfactory receptor family 5 subfamily AC member 4 pseudogene [Source:HGNC Symbol;Acc:HGNC:31284]	OR5AC4P	0	0	0	NA	NA	NA	NA	NA	NA	0	0	0	0	0	0
ENSG00000251093	http://www.ensembl.org/Mus_musculus/Transcript/Summary?db=core;g=ENSG00000251093	39617	ENSG00000251093			0	0	0	NA	NA	NA	NA	NA	NA	0	0	0	0	0	0
ENSG00000251095	http://www.ensembl.org/Mus_musculus/Transcript/Summary?db=core;g=ENSG00000251095	39618	ENSG00000251095			44.0993	38.6219	41.681	0.159832	1.11716	0.362524	0.439698	0.660156	0.954944	47.968	30.9951	53.3348	34.1393	23.0574	58.669
ENSG00000251099	http://www.ensembl.org/Mus_musculus/Transcript/Summary?db=core;g=ENSG00000251099	39619	ENSG00000251099			0	0	0	NA	NA	NA	NA	NA	NA	0	0	0	0	0	0
ENSG00000251101	http://www.ensembl.org/Mus_musculus/Transcript/Summary?db=core;g=ENSG00000251101	39620	ENSG00000251101			0	1.16963	0.389878	-0.1419	-1.10336	0.185528	-0.596505	0.550838	NA	0	0	0	0	1.28096	2.22794
ENSG00000251102	http://www.ensembl.org/Mus_musculus/Transcript/Summary?db=core;g=ENSG00000251102	39621	ENSG00000251102	C-terminal binding protein 2 pseudogene 4 [Source:HGNC Symbol;Acc:HGNC:45196]	CTBP2P4	63.4957	69.9825	79.8861	-0.0996995	-1.07155	0.290189	-0.34868	0.72733	0.967559	78.3151	42.9163	69.2557	76.8135	49.9576	83.1763
ENSG00000251105	http://www.ensembl.org/Mus_musculus/Transcript/Summary?db=core;g=ENSG00000251105	39622	ENSG00000251105			0	0	0	NA	NA	NA	NA	NA	NA	0	0	0	0	0	0
ENSG00000251106	http://www.ensembl.org/Mus_musculus/Transcript/Summary?db=core;g=ENSG00000251106	39623	ENSG00000251106	family with sequence similarity 206 member B, pseudogene [Source:HGNC Symbol;Acc:HGNC:39851]	FAM206BP	3.16139	5.50036	4.66859	-0.394874	-1.31483	0.44345	-0.901425	0.367363	0.858934	3.91575	2.38424	3.18417	5.97438	3.84289	6.68381
ENSG00000251107	http://www.ensembl.org/Mus_musculus/Transcript/Summary?db=core;g=ENSG00000251107	39624	ENSG00000251107	programmed cell death 5 pseudogene 2 [Source:HGNC Symbol;Acc:HGNC:49886]	PDCD5P2	27.2623	19.54	21.7675	0.330869	1.25777	0.394337	0.843755	0.398806	0.871664	20.5577	40.532	20.6971	14.5092	30.7431	13.3676
ENSG00000251108	http://www.ensembl.org/Mus_musculus/Transcript/Summary?db=core;g=ENSG00000251108	39625	ENSG00000251108	Y-box binding protein 1 pseudogene 5 [Source:HGNC Symbol;Acc:HGNC:42426]	YBX1P5	1.18332	0	0.482766	0.253439	1.19205	0.230136	0.910705	0.362451	NA	1.95788	0	1.59208	0	0	0
ENSG00000251111	http://www.ensembl.org/Mus_musculus/Transcript/Summary?db=core;g=ENSG00000251111	39626	ENSG00000251111	FCF1 pseudogene 8 [Source:HGNC Symbol;Acc:HGNC:44620]	FCF1P8	3.81531	3.61346	3.26245	0.0530759	1.03747	0.422376	0.121577	0.903234	0.991883	5.87363	0	5.5723	3.41393	0	7.42645
ENSG00000251112	http://www.ensembl.org/Mus_musculus/Transcript/Summary?db=core;g=ENSG00000251112	39627	ENSG00000251112			0.265347	0	0.0884491	0.061662	1.04367	0.185024	0.326195	0.744277	NA	0	0	0.796042	0	0	0
ENSG00000251113	http://www.ensembl.org/Mus_musculus/Transcript/Summary?db=core;g=ENSG00000251113	39628	ENSG00000251113			0	0.284494	0.0948315	-0.0255592	-1.01787	0.185024	-0.13814	0.89013	NA	0	0	0	0.853483	0	0
ENSG00000251118	http://www.ensembl.org/Mus_musculus/Transcript/Summary?db=core;g=ENSG00000251118	39629	ENSG00000251118			6.64909	2.56144	3.63586	0.665941	1.5866	0.436664	1.42326	0.154659	0.634583	8.81045	4.76848	6.36834	2.56045	5.12386	0
ENSG00000251122	http://www.ensembl.org/Mus_musculus/Transcript/Summary?db=core;g=ENSG00000251122	39630	ENSG00000251122	nucleolar protein interacting with the FHA domain of MKI67 pseudogene 2 [Source:HGNC Symbol;Acc:HGNC:44950]	NIFKP2	0.265347	0.284494	0.492109	0.0239014	1.01671	0.249881	0.126066	0.899679	NA	0	0	0.796042	0.853483	0	0
ENSG00000251123	http://www.ensembl.org/Mus_musculus/Transcript/Summary?db=core;g=ENSG00000251123	39631	ENSG00000251123			0	0	0	NA	NA	NA	NA	NA	NA	0	0	0	0	0	0
ENSG00000251125	http://www.ensembl.org/Mus_musculus/Transcript/Summary?db=core;g=ENSG00000251125	39632	ENSG00000251125			0	0	0	NA	NA	NA	NA	NA	NA	0	0	0	0	0	0
ENSG00000251126	http://www.ensembl.org/Mus_musculus/Transcript/Summary?db=core;g=ENSG00000251126	39633	ENSG00000251126			0	0	0	NA	NA	NA	NA	NA	NA	0	0	0	0	0	0
ENSG00000251127	http://www.ensembl.org/Mus_musculus/Transcript/Summary?db=core;g=ENSG00000251127	39634	ENSG00000251127			0.326313	0	0.193039	0.061662	1.04367	0.185024	0.347856	0.727949	NA	0.978939	0	0	0	0	0
ENSG00000251128	http://www.ensembl.org/Mus_musculus/Transcript/Summary?db=core;g=ENSG00000251128	39635	ENSG00000251128	WWC2 antisense RNA 1 [Source:HGNC Symbol;Acc:HGNC:41041]	WWC2-AS1	0	0	0	NA	NA	NA	NA	NA	NA	0	0	0	0	0	0
ENSG00000251129	http://www.ensembl.org/Mus_musculus/Transcript/Summary?db=core;g=ENSG00000251129	39636	ENSG00000251129	long intergenic non-protein coding RNA 2506 [Source:HGNC Symbol;Acc:HGNC:53495]	LINC02506	0	0	0	NA	NA	NA	NA	NA	NA	0	0	0	0	0	0
ENSG00000251131	http://www.ensembl.org/Mus_musculus/Transcript/Summary?db=core;g=ENSG00000251131	39637	ENSG00000251131			2.56843	3.01909	2.97196	-0.159403	-1.11683	0.429504	-0.408729	0.682739	0.960333	2.93682	4.76848	0	4.26742	2.56193	2.22794
ENSG00000251132	http://www.ensembl.org/Mus_musculus/Transcript/Summary?db=core;g=ENSG00000251132	39638	ENSG00000251132			0	0	0.0883256	0.0180514	1.01259	0.185024	0.0975623	0.92228	NA	0	0	0	0	0	0
ENSG00000251135	http://www.ensembl.org/Mus_musculus/Transcript/Summary?db=core;g=ENSG00000251135	39639	ENSG00000251135			0	0	0	NA	NA	NA	NA	NA	NA	0	0	0	0	0	0
ENSG00000251136	http://www.ensembl.org/Mus_musculus/Transcript/Summary?db=core;g=ENSG00000251136	39640	ENSG00000251136			113.908	109.313	108.054	0.0715556	1.05085	0.237473	0.302	0.762652	0.974238	121.388	102.522	117.814	87.9088	129.377	110.654
ENSG00000251137	http://www.ensembl.org/Mus_musculus/Transcript/Summary?db=core;g=ENSG00000251137	39641	ENSG00000251137	ribosomal protein L7 like 1 pseudogene 7 [Source:HGNC Symbol;Acc:HGNC:39489]	RPL7L1P7	1.50963	0.995977	1.02972	0.166459	1.1223	0.342111	0.425849	0.670218	NA	2.93682	0	1.59208	1.70697	1.28096	0
ENSG00000251138	http://www.ensembl.org/Mus_musculus/Transcript/Summary?db=core;g=ENSG00000251138	39642	ENSG00000251138			25.41	22.8878	22.4565	0.118071	1.08528	0.402526	0.295714	0.767448	0.974743	20.5577	30.9951	24.6773	14.5092	42.2718	11.8823
ENSG00000251139	http://www.ensembl.org/Mus_musculus/Transcript/Summary?db=core;g=ENSG00000251139	39643	ENSG00000251139			0	0	0	NA	NA	NA	NA	NA	NA	0	0	0	0	0	0
ENSG00000251141	http://www.ensembl.org/Mus_musculus/Transcript/Summary?db=core;g=ENSG00000251141	39644	ENSG00000251141	MRPS30 divergent transcript [Source:HGNC Symbol;Acc:HGNC:53420]	MRPS30-DT	5.67015	6.59561	8.59155	-0.123253	-1.08919	0.435045	-0.323826	0.74607	0.972475	5.87363	4.76848	6.36834	6.82787	2.56193	10.397
ENSG00000251142	http://www.ensembl.org/Mus_musculus/Transcript/Summary?db=core;g=ENSG00000251142	39645	ENSG00000251142			0	0	0	NA	NA	NA	NA	NA	NA	0	0	0	0	0	0
ENSG00000251143	http://www.ensembl.org/Mus_musculus/Transcript/Summary?db=core;g=ENSG00000251143	39646	ENSG00000251143			30.6564	22.1133	23.1274	0.409568	1.32829	0.346368	1.17886	0.238455	0.75084	32.305	23.8424	35.8219	21.3371	20.4954	24.5073
ENSG00000251144	http://www.ensembl.org/Mus_musculus/Transcript/Summary?db=core;g=ENSG00000251144	39647	ENSG00000251144			0.59166	0.816537	0.862495	-0.0396465	-1.02786	0.344054	-0.11953	0.904856	NA	0.978939	0	0.796042	1.70697	0	0.742645
ENSG00000251147	http://www.ensembl.org/Mus_musculus/Transcript/Summary?db=core;g=ENSG00000251147	39648	ENSG00000251147			0.530695	0	0.176898	0.105273	1.0757	0.185024	0.486817	0.626388	NA	0	0	1.59208	0	0	0
ENSG00000251148	http://www.ensembl.org/Mus_musculus/Transcript/Summary?db=core;g=ENSG00000251148	39649	ENSG00000251148			0	0	0	NA	NA	NA	NA	NA	NA	0	0	0	0	0	0
ENSG00000251149	http://www.ensembl.org/Mus_musculus/Transcript/Summary?db=core;g=ENSG00000251149	39650	ENSG00000251149	mitochondrially encoded NADH:ubiquinone oxidoreductase core subunit 5 pseudogene 5 [Source:HGNC Symbol;Acc:HGNC:42307]	MTND5P5	0	0	0	NA	NA	NA	NA	NA	NA	0	0	0	0	0	0
ENSG00000251151	http://www.ensembl.org/Mus_musculus/Transcript/Summary?db=core;g=ENSG00000251151	39651	ENSG00000251151	HOXC cluster antisense RNA 3 [Source:HGNC Symbol;Acc:HGNC:43751]	HOXC-AS3	67.6952	155.577	95.1718	-1.03439	-2.04825	0.335534	-3.06418	0.00218267	0.0405539	44.0522	107.291	51.7428	122.048	222.888	121.794
ENSG00000251152	http://www.ensembl.org/Mus_musculus/Transcript/Summary?db=core;g=ENSG00000251152	39652	ENSG00000251152			0.265347	0.426988	0.230778	0.0180514	1.01259	0.185024	0.0902377	0.928098	NA	0	0	0.796042	0	1.28096	0
ENSG00000251154	http://www.ensembl.org/Mus_musculus/Transcript/Summary?db=core;g=ENSG00000251154	39653	ENSG00000251154			0	0.853976	0.284659	-0.0691698	-1.04911	0.185024	-0.465687	0.641439	NA	0	0	0	0	2.56193	0
ENSG00000251155	http://www.ensembl.org/Mus_musculus/Transcript/Summary?db=core;g=ENSG00000251155	39654	ENSG00000251155	septin 14 pseudogene 4 [Source:HGNC Symbol;Acc:HGNC:51688]	SEPT14P4	1.30525	0.495097	1.07748	0.1872	1.13855	0.320106	0.61451	0.538878	NA	3.91575	0	0	0	0	1.48529
ENSG00000251158	http://www.ensembl.org/Mus_musculus/Transcript/Summary?db=core;g=ENSG00000251158	39655	ENSG00000251158			0	0	0	NA	NA	NA	NA	NA	NA	0	0	0	0	0	0
ENSG00000251159	http://www.ensembl.org/Mus_musculus/Transcript/Summary?db=core;g=ENSG00000251159	39656	ENSG00000251159			0	0	0	NA	NA	NA	NA	NA	NA	0	0	0	0	0	0
ENSG00000251161	http://www.ensembl.org/Mus_musculus/Transcript/Summary?db=core;g=ENSG00000251161	39657	ENSG00000251161			22.3569	21.7358	22.4724	0.0915805	1.06554	0.370389	0.246552	0.805255	0.980379	22.5156	14.3054	30.2496	20.4836	26.9002	17.8235
ENSG00000251162	http://www.ensembl.org/Mus_musculus/Transcript/Summary?db=core;g=ENSG00000251162	39658	ENSG00000251162			0	0	0	NA	NA	NA	NA	NA	NA	0	0	0	0	0	0
ENSG00000251163	http://www.ensembl.org/Mus_musculus/Transcript/Summary?db=core;g=ENSG00000251163	39659	ENSG00000251163	PRELI domain containing 3B pseudogene 4 [Source:HGNC Symbol;Acc:HGNC:49066]	PRELID3BP4	0.59166	0	0.19722	0.105273	1.0757	0.185024	0.512476	0.608318	NA	0.978939	0	0.796042	0	0	0
ENSG00000251165	http://www.ensembl.org/Mus_musculus/Transcript/Summary?db=core;g=ENSG00000251165	39660	ENSG00000251165	F11 antisense RNA 1 [Source:HGNC Symbol;Acc:HGNC:27725]	F11-AS1	13.4605	13.5866	12.3202	-0.0277104	-1.01939	0.440961	-0.0553387	0.955869	0.995846	11.7473	14.3054	14.3288	17.0697	5.12386	18.5661
ENSG00000251166	http://www.ensembl.org/Mus_musculus/Transcript/Summary?db=core;g=ENSG00000251166	39661	ENSG00000251166	olfactory receptor family 7 subfamily E member 163 pseudogene [Source:HGNC Symbol;Acc:HGNC:45040]	OR7E163P	0	0	0	NA	NA	NA	NA	NA	NA	0	0	0	0	0	0
ENSG00000251168	http://www.ensembl.org/Mus_musculus/Transcript/Summary?db=core;g=ENSG00000251168	39662	ENSG00000251168			0.857008	0	0.506172	0.179537	1.13252	0.225072	0.763898	0.444928	NA	0.978939	0	1.59208	0	0	0
ENSG00000251169	http://www.ensembl.org/Mus_musculus/Transcript/Summary?db=core;g=ENSG00000251169	39663	ENSG00000251169	long intergenic non-protein coding RNA 1843 [Source:HGNC Symbol;Acc:HGNC:52659]	LINC01843	4.75218	7.38098	7.14187	-0.375782	-1.29754	0.435528	-0.894752	0.370919	0.860141	3.91575	4.76848	5.5723	9.38832	3.84289	8.91174
ENSG00000251170	http://www.ensembl.org/Mus_musculus/Transcript/Summary?db=core;g=ENSG00000251170	39664	ENSG00000251170			0	0	0	NA	NA	NA	NA	NA	NA	0	0	0	0	0	0
ENSG00000251171	http://www.ensembl.org/Mus_musculus/Transcript/Summary?db=core;g=ENSG00000251171	39665	ENSG00000251171			0	0	0	NA	NA	NA	NA	NA	NA	0	0	0	0	0	0
ENSG00000251172	http://www.ensembl.org/Mus_musculus/Transcript/Summary?db=core;g=ENSG00000251172	39666	ENSG00000251172			11.5855	7.81425	11.3263	0.427863	1.34524	0.417855	1.03155	0.302285	0.808692	15.663	7.15271	11.9406	8.53483	8.96675	5.94116
ENSG00000251173	http://www.ensembl.org/Mus_musculus/Transcript/Summary?db=core;g=ENSG00000251173	39667	ENSG00000251173	UCHL1 antisense RNA 1 (head to head) [Source:HGNC Symbol;Acc:HGNC:40600]	UCHL1-AS1	0.265347	0.247548	0.343559	0.0302628	1.0212	0.232574	0.117428	0.906521	NA	0	0	0.796042	0	0	0.742645
ENSG00000251174	http://www.ensembl.org/Mus_musculus/Transcript/Summary?db=core;g=ENSG00000251174	39668	ENSG00000251174	tRNA splicing endonuclease subunit 2 pseudogene 1 [Source:HGNC Symbol;Acc:HGNC:43965]	TSEN2P1	4.40438	1.81301	3.72911	0.490262	1.4047	0.435897	1.21389	0.224788	0.738168	6.85257	4.76848	1.59208	0.853483	3.84289	0.742645
ENSG00000251175	http://www.ensembl.org/Mus_musculus/Transcript/Summary?db=core;g=ENSG00000251175	39669	ENSG00000251175			0.326313	1.45413	1.02699	-0.273226	-1.20851	0.344	-0.868919	0.384891	NA	0.978939	0	0	0.853483	1.28096	2.22794
ENSG00000251176	http://www.ensembl.org/Mus_musculus/Transcript/Summary?db=core;g=ENSG00000251176	39670	ENSG00000251176			0	0	0	NA	NA	NA	NA	NA	NA	0	0	0	0	0	0
ENSG00000251177	http://www.ensembl.org/Mus_musculus/Transcript/Summary?db=core;g=ENSG00000251177	39671	ENSG00000251177			0	0	0	NA	NA	NA	NA	NA	NA	0	0	0	0	0	0
ENSG00000251178	http://www.ensembl.org/Mus_musculus/Transcript/Summary?db=core;g=ENSG00000251178	39672	ENSG00000251178	olfactory receptor family 7 subfamily E member 21 pseudogene [Source:HGNC Symbol;Acc:HGNC:8393]	OR7E21P	0	0	0	NA	NA	NA	NA	NA	NA	0	0	0	0	0	0
ENSG00000251179	http://www.ensembl.org/Mus_musculus/Transcript/Summary?db=core;g=ENSG00000251179	39673	ENSG00000251179	TMEM92 antisense RNA 1 [Source:HGNC Symbol;Acc:HGNC:50442]	TMEM92-AS1	0	0.247548	0.192767	-0.0255592	-1.01787	0.185024	-0.13814	0.89013	NA	0	0	0	0	0	0.742645
ENSG00000251182	http://www.ensembl.org/Mus_musculus/Transcript/Summary?db=core;g=ENSG00000251182	39674	ENSG00000251182	long intergenic non-protein coding RNA 2497 [Source:HGNC Symbol;Acc:HGNC:53482]	LINC02497	0	0.426988	0.252581	-0.0255592	-1.01787	0.185024	-0.13814	0.89013	NA	0	0	0	0	1.28096	0
ENSG00000251183	http://www.ensembl.org/Mus_musculus/Transcript/Summary?db=core;g=ENSG00000251183	39675	ENSG00000251183	long intergenic non-protein coding RNA 1861 [Source:HGNC Symbol;Acc:HGNC:52680]	LINC01861	0	0	0	NA	NA	NA	NA	NA	NA	0	0	0	0	0	0
ENSG00000251184	http://www.ensembl.org/Mus_musculus/Transcript/Summary?db=core;g=ENSG00000251184	39676	ENSG00000251184			0	0	0.110251	0.0180514	1.01259	0.185024	0.0975623	0.92228	NA	0	0	0	0	0	0
ENSG00000251185	http://www.ensembl.org/Mus_musculus/Transcript/Summary?db=core;g=ENSG00000251185	39677	ENSG00000251185			0	0	0	NA	NA	NA	NA	NA	NA	0	0	0	0	0	0
ENSG00000251186	http://www.ensembl.org/Mus_musculus/Transcript/Summary?db=core;g=ENSG00000251186	39678	ENSG00000251186			0	0	0	NA	NA	NA	NA	NA	NA	0	0	0	0	0	0
ENSG00000251187	http://www.ensembl.org/Mus_musculus/Transcript/Summary?db=core;g=ENSG00000251187	39679	ENSG00000251187			0	0	0	NA	NA	NA	NA	NA	NA	0	0	0	0	0	0
ENSG00000251188	http://www.ensembl.org/Mus_musculus/Transcript/Summary?db=core;g=ENSG00000251188	39680	ENSG00000251188			0	0.284494	0.0948315	-0.0255592	-1.01787	0.185024	-0.13814	0.89013	NA	0	0	0	0.853483	0	0
ENSG00000251189	http://www.ensembl.org/Mus_musculus/Transcript/Summary?db=core;g=ENSG00000251189	39681	ENSG00000251189			0	0	0.0842679	0.0180514	1.01259	0.185024	0.0975623	0.92228	NA	0	0	0	0	0	0
ENSG00000251191	http://www.ensembl.org/Mus_musculus/Transcript/Summary?db=core;g=ENSG00000251191	39682	ENSG00000251191	long intergenic non-protein coding RNA 589 [Source:HGNC Symbol;Acc:HGNC:32299]	LINC00589	2.30438	3.43981	3.04611	-0.250033	-1.18923	0.43292	-0.59005	0.555157	0.931338	2.93682	2.38424	1.59208	5.1209	0	5.19852
ENSG00000251192	http://www.ensembl.org/Mus_musculus/Transcript/Summary?db=core;g=ENSG00000251192	39683	ENSG00000251192	zinc finger protein 674 [Source:HGNC Symbol;Acc:HGNC:17625]	ZNF674	83.6964	69.1578	79.7211	0.265684	1.20221	0.301716	0.879429	0.379169	0.864626	83.2098	52.4532	115.426	53.7695	65.3292	88.3748
ENSG00000251193	http://www.ensembl.org/Mus_musculus/Transcript/Summary?db=core;g=ENSG00000251193	39684	ENSG00000251193			0.917973	1.55918	1.19283	-0.155554	-1.11385	0.368916	-0.385266	0.70004	NA	1.95788	0	0.796042	1.70697	0	2.97058
ENSG00000251194	http://www.ensembl.org/Mus_musculus/Transcript/Summary?db=core;g=ENSG00000251194	39685	ENSG00000251194			1.9171	4.195	2.68733	-0.4243	-1.34192	0.429619	-0.945305	0.344503	NA	0.978939	2.38424	2.38813	3.41393	7.68578	1.48529
ENSG00000251195	http://www.ensembl.org/Mus_musculus/Transcript/Summary?db=core;g=ENSG00000251195	39686	ENSG00000251195			0	0	0	NA	NA	NA	NA	NA	NA	0	0	0	0	0	0
ENSG00000251196	http://www.ensembl.org/Mus_musculus/Transcript/Summary?db=core;g=ENSG00000251196	39687	ENSG00000251196			0	0.284494	0.0948315	-0.0255592	-1.01787	0.185024	-0.13814	0.89013	NA	0	0	0	0.853483	0	0
ENSG00000251199	http://www.ensembl.org/Mus_musculus/Transcript/Summary?db=core;g=ENSG00000251199	39688	ENSG00000251199			0	0	0	NA	NA	NA	NA	NA	NA	0	0	0	0	0	0
ENSG00000251200	http://www.ensembl.org/Mus_musculus/Transcript/Summary?db=core;g=ENSG00000251200	39689	ENSG00000251200			0	0	0	NA	NA	NA	NA	NA	NA	0	0	0	0	0	0
ENSG00000251201	http://www.ensembl.org/Mus_musculus/Transcript/Summary?db=core;g=ENSG00000251201	39690	ENSG00000251201	TMED7-TICAM2 readthrough [Source:HGNC Symbol;Acc:HGNC:33945]	TMED7-TICAM2	21.745	27.2618	29.8763	-0.211884	-1.1582	0.394612	-0.547919	0.583747	0.938544	25.4524	11.9212	27.8615	24.751	10.2477	46.7867
ENSG00000251203	http://www.ensembl.org/Mus_musculus/Transcript/Summary?db=core;g=ENSG00000251203	39691	ENSG00000251203			0.265347	0	0.0884491	0.061662	1.04367	0.185024	0.326195	0.744277	NA	0	0	0.796042	0	0	0
ENSG00000251204	http://www.ensembl.org/Mus_musculus/Transcript/Summary?db=core;g=ENSG00000251204	39692	ENSG00000251204			9.28237	7.41313	8.49864	0.239875	1.18089	0.440852	0.53945	0.589576	0.940422	12.7262	2.38424	12.7367	3.41393	7.68578	11.1397
ENSG00000251205	http://www.ensembl.org/Mus_musculus/Transcript/Summary?db=core;g=ENSG00000251205	39693	ENSG00000251205			0	0	0	NA	NA	NA	NA	NA	NA	0	0	0	0	0	0
ENSG00000251206	http://www.ensembl.org/Mus_musculus/Transcript/Summary?db=core;g=ENSG00000251206	39694	ENSG00000251206			0.530695	0	0.176898	0.105273	1.0757	0.185024	0.486817	0.626388	NA	0	0	1.59208	0	0	0
ENSG00000251209	http://www.ensembl.org/Mus_musculus/Transcript/Summary?db=core;g=ENSG00000251209	39695	ENSG00000251209	long intergenic non-protein coding RNA 923 [Source:HGNC Symbol;Acc:HGNC:28088]	LINC00923	123.851	143.52	123.865	-0.164592	-1.12085	0.317771	-0.515713	0.606055	0.944152	136.072	90.601	144.88	72.5461	199.83	158.183
ENSG00000251210	http://www.ensembl.org/Mus_musculus/Transcript/Summary?db=core;g=ENSG00000251210	39696	ENSG00000251210	long intergenic non-protein coding RNA 2270 [Source:HGNC Symbol;Acc:HGNC:53185]	LINC02270	0	0	0	NA	NA	NA	NA	NA	NA	0	0	0	0	0	0
ENSG00000251211	http://www.ensembl.org/Mus_musculus/Transcript/Summary?db=core;g=ENSG00000251211	39697	ENSG00000251211			72.7926	70.8921	62.9186	0.00600348	1.00417	0.356491	0.0221072	0.982362	0.997461	45.0312	116.828	56.519	70.8391	102.477	39.3602
ENSG00000251212	http://www.ensembl.org/Mus_musculus/Transcript/Summary?db=core;g=ENSG00000251212	39698	ENSG00000251212	mitochondrially encoded NADH:ubiquinone oxidoreductase core subunit 5 pseudogene 4 [Source:HGNC Symbol;Acc:HGNC:42306]	MTND5P4	0	0	0	NA	NA	NA	NA	NA	NA	0	0	0	0	0	0
ENSG00000251213	http://www.ensembl.org/Mus_musculus/Transcript/Summary?db=core;g=ENSG00000251213	39699	ENSG00000251213			0	0	0	NA	NA	NA	NA	NA	NA	0	0	0	0	0	0
ENSG00000251214	http://www.ensembl.org/Mus_musculus/Transcript/Summary?db=core;g=ENSG00000251214	39700	ENSG00000251214			0	0	0	NA	NA	NA	NA	NA	NA	0	0	0	0	0	0
ENSG00000251215	http://www.ensembl.org/Mus_musculus/Transcript/Summary?db=core;g=ENSG00000251215	39701	ENSG00000251215	golgin A5 pseudogene 1 [Source:HGNC Symbol;Acc:HGNC:43925]	GOLGA5P1	0.59166	2.72882	1.60611	-0.461055	-1.37655	0.381184	-1.16361	0.244581	NA	0.978939	0	0.796042	1.70697	1.28096	5.19852
ENSG00000251216	http://www.ensembl.org/Mus_musculus/Transcript/Summary?db=core;g=ENSG00000251216	39702	ENSG00000251216			0	0	0	NA	NA	NA	NA	NA	NA	0	0	0	0	0	0
ENSG00000251218	http://www.ensembl.org/Mus_musculus/Transcript/Summary?db=core;g=ENSG00000251218	39703	ENSG00000251218			0	0	0.0883256	0.0180514	1.01259	0.185024	0.0975623	0.92228	NA	0	0	0	0	0	0
ENSG00000251219	http://www.ensembl.org/Mus_musculus/Transcript/Summary?db=core;g=ENSG00000251219	39704	ENSG00000251219	long intergenic non-protein coding RNA 1217 [Source:HGNC Symbol;Acc:HGNC:41419]	LINC01217	0	0	0.0842679	0.0180514	1.01259	0.185024	0.0975623	0.92228	NA	0	0	0	0	0	0
ENSG00000251220	http://www.ensembl.org/Mus_musculus/Transcript/Summary?db=core;g=ENSG00000251220	39705	ENSG00000251220	ret finger protein like 4A pseudogene 3 [Source:HGNC Symbol;Acc:HGNC:45139]	RFPL4AP3	0	0	0	NA	NA	NA	NA	NA	NA	0	0	0	0	0	0
ENSG00000251221	http://www.ensembl.org/Mus_musculus/Transcript/Summary?db=core;g=ENSG00000251221	39706	ENSG00000251221	long intergenic non-protein coding RNA 1337 [Source:HGNC Symbol;Acc:HGNC:50546]	LINC01337	8.91139	11.3726	8.77598	-0.216127	-1.16161	0.440259	-0.47121	0.637491	0.951805	6.85257	11.9212	7.96042	7.68135	20.4954	5.94116
ENSG00000251223	http://www.ensembl.org/Mus_musculus/Transcript/Summary?db=core;g=ENSG00000251223	39707	ENSG00000251223	mitochondrially encoded cytochrome c oxidase I pseudogene 9 [Source:HGNC Symbol;Acc:HGNC:52011]	MTCO1P9	0.265347	0.495097	0.473984	-0.0224312	-1.01567	0.217661	-0.0952058	0.924151	NA	0	0	0.796042	0	0	1.48529
ENSG00000251224	http://www.ensembl.org/Mus_musculus/Transcript/Summary?db=core;g=ENSG00000251224	39708	ENSG00000251224	CNOT10 antisense RNA 1 [Source:HGNC Symbol;Acc:HGNC:41031]	CNOT10-AS1	0	0	0	NA	NA	NA	NA	NA	NA	0	0	0	0	0	0
ENSG00000251226	http://www.ensembl.org/Mus_musculus/Transcript/Summary?db=core;g=ENSG00000251226	39709	ENSG00000251226			13.4579	8.27818	9.37594	0.438037	1.35476	0.418858	1.04705	0.295075	0.803621	11.7473	19.0739	9.55251	9.38832	10.2477	5.19852
ENSG00000251228	http://www.ensembl.org/Mus_musculus/Transcript/Summary?db=core;g=ENSG00000251228	39710	ENSG00000251228			6.87107	7.64158	6.22985	-0.135042	-1.09812	0.443634	-0.284259	0.776212	0.977516	3.91575	11.9212	4.77625	5.1209	14.0906	3.71323
ENSG00000251229	http://www.ensembl.org/Mus_musculus/Transcript/Summary?db=core;g=ENSG00000251229	39711	ENSG00000251229			0	0	0	NA	NA	NA	NA	NA	NA	0	0	0	0	0	0
ENSG00000251230	http://www.ensembl.org/Mus_musculus/Transcript/Summary?db=core;g=ENSG00000251230	39712	ENSG00000251230	MIR3945 host gene [Source:HGNC Symbol;Acc:HGNC:52002]	MIR3945HG	0	0	0	NA	NA	NA	NA	NA	NA	0	0	0	0	0	0
ENSG00000251234	http://www.ensembl.org/Mus_musculus/Transcript/Summary?db=core;g=ENSG00000251234	39713	ENSG00000251234	proteasome subunit alpha 2 pseudogene 2 [Source:HGNC Symbol;Acc:HGNC:43833]	PSMA2P2	17.4368	9.76926	10.9164	0.593501	1.5089	0.406886	1.44111	0.149553	0.625194	11.7473	21.4581	19.105	11.0953	11.5287	6.68381
ENSG00000251235	http://www.ensembl.org/Mus_musculus/Transcript/Summary?db=core;g=ENSG00000251235	39714	ENSG00000251235	small nuclear ribonucleoprotein polypeptide C pseudogene 2 [Source:HGNC Symbol;Acc:HGNC:49817]	SNRPCP2	102.449	79.8872	88.3021	0.285948	1.21921	0.263836	1.08548	0.277709	0.791429	78.3151	140.67	88.3607	89.6158	74.2959	75.7498
ENSG00000251236	http://www.ensembl.org/Mus_musculus/Transcript/Summary?db=core;g=ENSG00000251236	39715	ENSG00000251236			0	0	0	NA	NA	NA	NA	NA	NA	0	0	0	0	0	0
ENSG00000251237	http://www.ensembl.org/Mus_musculus/Transcript/Summary?db=core;g=ENSG00000251237	39716	ENSG00000251237	UDP-GlcNAc:betaGal beta-1,3-N-acetylglucosaminyltransferase-like 1 pseudogene 1 [Source:HGNC Symbol;Acc:HGNC:51317]	B3GNTL1P1	0	0	0	NA	NA	NA	NA	NA	NA	0	0	0	0	0	0
ENSG00000251239	http://www.ensembl.org/Mus_musculus/Transcript/Summary?db=core;g=ENSG00000251239	39717	ENSG00000251239			1.58949	2.09123	1.47971	-0.112253	-1.08091	0.302314	-0.314649	0.753028	NA	0	4.76848	0	2.56045	0	3.71323
ENSG00000251243	http://www.ensembl.org/Mus_musculus/Transcript/Summary?db=core;g=ENSG00000251243	39718	ENSG00000251243			0.265347	0.426988	0.319104	0.0212895	1.01487	0.200077	0.0986592	0.921409	NA	0	0	0.796042	0	1.28096	0
ENSG00000251244	http://www.ensembl.org/Mus_musculus/Transcript/Summary?db=core;g=ENSG00000251244	39719	ENSG00000251244			0	0	0	NA	NA	NA	NA	NA	NA	0	0	0	0	0	0
ENSG00000251246	http://www.ensembl.org/Mus_musculus/Transcript/Summary?db=core;g=ENSG00000251246	39720	ENSG00000251246			0	2.26488	2.56454	-0.449161	-1.36525	0.385356	-1.88763	0.0590756	NA	0	0	0	0.853483	0	5.94116
ENSG00000251247	http://www.ensembl.org/Mus_musculus/Transcript/Summary?db=core;g=ENSG00000251247	39721	ENSG00000251247	zinc finger protein 345 [Source:HGNC Symbol;Acc:HGNC:16367]	ZNF345	62.1247	76.5466	70.2419	-0.237852	-1.17924	0.353266	-0.672632	0.501181	0.916675	86.1466	45.3005	54.9269	58.8904	42.2718	128.478
ENSG00000251248	http://www.ensembl.org/Mus_musculus/Transcript/Summary?db=core;g=ENSG00000251248	39722	ENSG00000251248			0	0	0	NA	NA	NA	NA	NA	NA	0	0	0	0	0	0
ENSG00000251249	http://www.ensembl.org/Mus_musculus/Transcript/Summary?db=core;g=ENSG00000251249	39723	ENSG00000251249			0	0	0	NA	NA	NA	NA	NA	NA	0	0	0	0	0	0
ENSG00000251250	http://www.ensembl.org/Mus_musculus/Transcript/Summary?db=core;g=ENSG00000251250	39724	ENSG00000251250			0	0	0	NA	NA	NA	NA	NA	NA	0	0	0	0	0	0
ENSG00000251252	http://www.ensembl.org/Mus_musculus/Transcript/Summary?db=core;g=ENSG00000251252	39725	ENSG00000251252	mitochondrially encoded NADH:ubiquinone oxidoreductase core subunit 2 pseudogene 31 [Source:HGNC Symbol;Acc:HGNC:42132]	MTND2P31	0	0	0	NA	NA	NA	NA	NA	NA	0	0	0	0	0	0
ENSG00000251253	http://www.ensembl.org/Mus_musculus/Transcript/Summary?db=core;g=ENSG00000251253	39726	ENSG00000251253	methylenetetrahydrofolate dehydrogenase (NADP dependent) 2, methenyltetrahydrofolate cyclohydrolase pseudogene 4 [Source:HGNC Symbol;Acc:HGNC:48862]	MTHFD2P4	0	0	0	NA	NA	NA	NA	NA	NA	0	0	0	0	0	0
ENSG00000251254	http://www.ensembl.org/Mus_musculus/Transcript/Summary?db=core;g=ENSG00000251254	39727	ENSG00000251254	general transcription factor IIF subunit 2 pseudogene 1 [Source:HGNC Symbol;Acc:HGNC:4654]	GTF2F2P1	6.85347	8.91577	9.04653	-0.174733	-1.12876	0.424141	-0.427448	0.669053	0.957809	7.83151	4.76848	7.96042	8.53483	11.5287	6.68381
ENSG00000251256	http://www.ensembl.org/Mus_musculus/Transcript/Summary?db=core;g=ENSG00000251256	39728	ENSG00000251256	long intergenic non-protein coding RNA 2358 [Source:HGNC Symbol;Acc:HGNC:53281]	LINC02358	0	0	0	NA	NA	NA	NA	NA	NA	0	0	0	0	0	0
ENSG00000251257	http://www.ensembl.org/Mus_musculus/Transcript/Summary?db=core;g=ENSG00000251257	39729	ENSG00000251257			0	0	0	NA	NA	NA	NA	NA	NA	0	0	0	0	0	0
ENSG00000251258	http://www.ensembl.org/Mus_musculus/Transcript/Summary?db=core;g=ENSG00000251258	39730	ENSG00000251258	ret finger protein like 4B [Source:HGNC Symbol;Acc:HGNC:33264]	RFPL4B	0	0	0.0842679	0.0180514	1.01259	0.185024	0.0975623	0.92228	NA	0	0	0	0	0	0
ENSG00000251259	http://www.ensembl.org/Mus_musculus/Transcript/Summary?db=core;g=ENSG00000251259	39731	ENSG00000251259			24.1645	18.9029	20.7672	0.254491	1.19291	0.391263	0.654448	0.512823	0.920946	17.6209	33.3793	21.4931	12.8023	32.0241	11.8823
ENSG00000251260	http://www.ensembl.org/Mus_musculus/Transcript/Summary?db=core;g=ENSG00000251260	39732	ENSG00000251260	WDFY3 antisense RNA 1 [Source:HGNC Symbol;Acc:HGNC:40935]	WDFY3-AS1	0	0	0	NA	NA	NA	NA	NA	NA	0	0	0	0	0	0
ENSG00000251261	http://www.ensembl.org/Mus_musculus/Transcript/Summary?db=core;g=ENSG00000251261	39733	ENSG00000251261	olfactory receptor family 7 subfamily H member 2 pseudogene [Source:HGNC Symbol;Acc:HGNC:31314]	OR7H2P	0	0	0	NA	NA	NA	NA	NA	NA	0	0	0	0	0	0
ENSG00000251264	http://www.ensembl.org/Mus_musculus/Transcript/Summary?db=core;g=ENSG00000251264	39734	ENSG00000251264			0	0	0	NA	NA	NA	NA	NA	NA	0	0	0	0	0	0
ENSG00000251266	http://www.ensembl.org/Mus_musculus/Transcript/Summary?db=core;g=ENSG00000251266	39735	ENSG00000251266	long intergenic non-protein coding RNA 2429 [Source:HGNC Symbol;Acc:HGNC:53360]	LINC02429	0	0	0.0883256	0.0180514	1.01259	0.185024	0.0975623	0.92228	NA	0	0	0	0	0	0
ENSG00000251270	http://www.ensembl.org/Mus_musculus/Transcript/Summary?db=core;g=ENSG00000251270	39736	ENSG00000251270			0	0	0	NA	NA	NA	NA	NA	NA	0	0	0	0	0	0
ENSG00000251271	http://www.ensembl.org/Mus_musculus/Transcript/Summary?db=core;g=ENSG00000251271	39737	ENSG00000251271	asparagine-linked glycosylation 1-like 7, pseudogene [Source:HGNC Symbol;Acc:HGNC:44376]	ALG1L7P	0.265347	0	0.0884491	0.061662	1.04367	0.185024	0.326195	0.744277	NA	0	0	0.796042	0	0	0
ENSG00000251273	http://www.ensembl.org/Mus_musculus/Transcript/Summary?db=core;g=ENSG00000251273	39738	ENSG00000251273	long intergenic non-protein coding RNA 2228 [Source:HGNC Symbol;Acc:HGNC:53097]	LINC02228	0.59166	0.742645	0.705688	-0.0163404	-1.01139	0.295446	-0.0523404	0.958257	NA	0.978939	0	0.796042	0	0	2.22794
ENSG00000251276	http://www.ensembl.org/Mus_musculus/Transcript/Summary?db=core;g=ENSG00000251276	39739	ENSG00000251276	MAGI2 antisense RNA 1 [Source:HGNC Symbol;Acc:HGNC:40860]	MAGI2-AS1	0	0	0	NA	NA	NA	NA	NA	NA	0	0	0	0	0	0
ENSG00000251278	http://www.ensembl.org/Mus_musculus/Transcript/Summary?db=core;g=ENSG00000251278	39740	ENSG00000251278			0	0	0	NA	NA	NA	NA	NA	NA	0	0	0	0	0	0
ENSG00000251279	http://www.ensembl.org/Mus_musculus/Transcript/Summary?db=core;g=ENSG00000251279	39741	ENSG00000251279	SMIM15 antisense RNA 1 [Source:HGNC Symbol;Acc:HGNC:41293]	SMIM15-AS1	2.63069	3.40914	2.51257	-0.151215	-1.1105	0.426443	-0.310751	0.75599	NA	3.91575	2.38424	1.59208	3.41393	3.84289	2.97058
ENSG00000251281	http://www.ensembl.org/Mus_musculus/Transcript/Summary?db=core;g=ENSG00000251281	39742	ENSG00000251281			1.18332	0.568989	0.760754	0.148847	1.10868	0.282348	0.444416	0.656742	NA	1.95788	0	1.59208	1.70697	0	0
ENSG00000251283	http://www.ensembl.org/Mus_musculus/Transcript/Summary?db=core;g=ENSG00000251283	39743	ENSG00000251283	long intergenic non-protein coding RNA 2272 [Source:HGNC Symbol;Acc:HGNC:53187]	LINC02272	0	0	0	NA	NA	NA	NA	NA	NA	0	0	0	0	0	0
ENSG00000251284	http://www.ensembl.org/Mus_musculus/Transcript/Summary?db=core;g=ENSG00000251284	39744	ENSG00000251284			0.59166	1.45413	1.35787	-0.21872	-1.1637	0.387309	-0.619089	0.535858	NA	0.978939	0	0.796042	0.853483	1.28096	2.22794
ENSG00000251285	http://www.ensembl.org/Mus_musculus/Transcript/Summary?db=core;g=ENSG00000251285	39745	ENSG00000251285			198.029	113.979	127.09	0.564591	1.47897	0.412	1.34172	0.179686	0.677272	143.904	231.271	218.912	82.7879	219.045	40.1028
ENSG00000251286	http://www.ensembl.org/Mus_musculus/Transcript/Summary?db=core;g=ENSG00000251286	39746	ENSG00000251286			1.59079	0	0.530263	0.204619	1.15238	0.197966	0.864528	0.387298	NA	0	2.38424	2.38813	0	0	0
ENSG00000251287	http://www.ensembl.org/Mus_musculus/Transcript/Summary?db=core;g=ENSG00000251287	39747	ENSG00000251287	ALG1, chitobiosyldiphosphodolichol beta-mannosyltransferase like 2 [Source:HGNC Symbol;Acc:HGNC:37258]	ALG1L2	0	0	0.0842679	0.0180514	1.01259	0.185024	0.0975623	0.92228	NA	0	0	0	0	0	0
ENSG00000251288	http://www.ensembl.org/Mus_musculus/Transcript/Summary?db=core;g=ENSG00000251288	39748	ENSG00000251288			15.4021	15.0965	15.3595	0.11108	1.08004	0.398614	0.277417	0.78146	0.977642	21.5367	4.76848	19.9011	16.2162	17.9335	11.1397
ENSG00000251291	http://www.ensembl.org/Mus_musculus/Transcript/Summary?db=core;g=ENSG00000251291	39749	ENSG00000251291	long intergenic non-protein coding RNA 2462 [Source:HGNC Symbol;Acc:HGNC:53399]	LINC02462	0	0	0	NA	NA	NA	NA	NA	NA	0	0	0	0	0	0
ENSG00000251292	http://www.ensembl.org/Mus_musculus/Transcript/Summary?db=core;g=ENSG00000251292	39750	ENSG00000251292	endogenous retrovirus group H member 1 [Source:HGNC Symbol;Acc:HGNC:39053]	ERVH-1	0	0	0	NA	NA	NA	NA	NA	NA	0	0	0	0	0	0
ENSG00000251293	http://www.ensembl.org/Mus_musculus/Transcript/Summary?db=core;g=ENSG00000251293	39751	ENSG00000251293			0	0	0	NA	NA	NA	NA	NA	NA	0	0	0	0	0	0
ENSG00000251294	http://www.ensembl.org/Mus_musculus/Transcript/Summary?db=core;g=ENSG00000251294	39752	ENSG00000251294			0	0	0	NA	NA	NA	NA	NA	NA	0	0	0	0	0	0
ENSG00000251296	http://www.ensembl.org/Mus_musculus/Transcript/Summary?db=core;g=ENSG00000251296	39753	ENSG00000251296			0	0	0	NA	NA	NA	NA	NA	NA	0	0	0	0	0	0
ENSG00000251297	http://www.ensembl.org/Mus_musculus/Transcript/Summary?db=core;g=ENSG00000251297	39754	ENSG00000251297	tubulin beta 7 pseudogene [Source:HGNC Symbol;Acc:HGNC:12413]	TUBB7P	4.09825	4.72126	4.00482	-0.165898	-1.12186	0.442995	-0.359536	0.719194	0.965659	1.95788	7.15271	3.18417	2.56045	6.40482	5.19852
ENSG00000251298	http://www.ensembl.org/Mus_musculus/Transcript/Summary?db=core;g=ENSG00000251298	39755	ENSG00000251298			0.265347	0.922085	0.480079	-0.111168	-1.0801	0.250569	-0.383749	0.701165	NA	0	0	0.796042	0	1.28096	1.48529
ENSG00000251299	http://www.ensembl.org/Mus_musculus/Transcript/Summary?db=core;g=ENSG00000251299	39756	ENSG00000251299	solute carrier family 25 member 15 pseudogene 3 [Source:HGNC Symbol;Acc:HGNC:39844]	SLC25A15P3	0	0	0	NA	NA	NA	NA	NA	NA	0	0	0	0	0	0
ENSG00000251300	http://www.ensembl.org/Mus_musculus/Transcript/Summary?db=core;g=ENSG00000251300	39757	ENSG00000251300			0	0	0	NA	NA	NA	NA	NA	NA	0	0	0	0	0	0
ENSG00000251301	http://www.ensembl.org/Mus_musculus/Transcript/Summary?db=core;g=ENSG00000251301	39758	ENSG00000251301	long intergenic non-protein coding RNA 2384 [Source:HGNC Symbol;Acc:HGNC:53308]	LINC02384	0	0	0	NA	NA	NA	NA	NA	NA	0	0	0	0	0	0
ENSG00000251303	http://www.ensembl.org/Mus_musculus/Transcript/Summary?db=core;g=ENSG00000251303	39759	ENSG00000251303	calcium binding protein 39 pseudogene 1 [Source:HGNC Symbol;Acc:HGNC:51641]	CAB39P1	0	0	0	NA	NA	NA	NA	NA	NA	0	0	0	0	0	0
ENSG00000251306	http://www.ensembl.org/Mus_musculus/Transcript/Summary?db=core;g=ENSG00000251306	39760	ENSG00000251306	NADH:ubiquinone oxidoreductase subunit B4 pseudogene 2 [Source:HGNC Symbol;Acc:HGNC:45250]	NDUFB4P2	0.326313	3.94745	1.70338	-0.67623	-1.59796	0.3692	-1.7137	0.0865838	NA	0.978939	0	0	3.41393	7.68578	0.742645
ENSG00000251307	http://www.ensembl.org/Mus_musculus/Transcript/Summary?db=core;g=ENSG00000251307	39761	ENSG00000251307			14.0684	8.38422	11.2877	0.429351	1.34663	0.429461	1.01472	0.310239	0.814412	8.81045	23.8424	9.55251	5.1209	14.0906	5.94116
ENSG00000251308	http://www.ensembl.org/Mus_musculus/Transcript/Summary?db=core;g=ENSG00000251308	39762	ENSG00000251308	mitochondrial ribosomal protein S33 pseudogene 3 [Source:HGNC Symbol;Acc:HGNC:29766]	MRPS33P3	0.326313	0	0.365632	0.0781513	1.05566	0.207903	0.394003	0.693579	NA	0.978939	0	0	0	0	0
ENSG00000251309	http://www.ensembl.org/Mus_musculus/Transcript/Summary?db=core;g=ENSG00000251309	39763	ENSG00000251309			0	0	0	NA	NA	NA	NA	NA	NA	0	0	0	0	0	0
ENSG00000251310	http://www.ensembl.org/Mus_musculus/Transcript/Summary?db=core;g=ENSG00000251310	39764	ENSG00000251310			0	0	0	NA	NA	NA	NA	NA	NA	0	0	0	0	0	0
ENSG00000251311	http://www.ensembl.org/Mus_musculus/Transcript/Summary?db=core;g=ENSG00000251311	39765	ENSG00000251311	long intergenic non-protein coding RNA 2214 [Source:HGNC Symbol;Acc:HGNC:53081]	LINC02214	0	0	0	NA	NA	NA	NA	NA	NA	0	0	0	0	0	0
ENSG00000251312	http://www.ensembl.org/Mus_musculus/Transcript/Summary?db=core;g=ENSG00000251312	39766	ENSG00000251312			0	0	0	NA	NA	NA	NA	NA	NA	0	0	0	0	0	0
ENSG00000251313	http://www.ensembl.org/Mus_musculus/Transcript/Summary?db=core;g=ENSG00000251313	39767	ENSG00000251313			0	0.284494	0.179099	-0.0255592	-1.01787	0.185024	-0.13814	0.89013	NA	0	0	0	0.853483	0	0
ENSG00000251314	http://www.ensembl.org/Mus_musculus/Transcript/Summary?db=core;g=ENSG00000251314	39768	ENSG00000251314			0.530695	0.284494	0.470307	0.0867479	1.06197	0.248287	0.351547	0.725178	NA	0	0	1.59208	0.853483	0	0
ENSG00000251320	http://www.ensembl.org/Mus_musculus/Transcript/Summary?db=core;g=ENSG00000251320	39769	ENSG00000251320			0	0	0	NA	NA	NA	NA	NA	NA	0	0	0	0	0	0
ENSG00000251321	http://www.ensembl.org/Mus_musculus/Transcript/Summary?db=core;g=ENSG00000251321	39770	ENSG00000251321	prostate cancer associated transcript 4 (non-protein coding) [Source:HGNC Symbol;Acc:HGNC:24853]	PCAT4	24.2636	0	8.3967	2.63831	6.22602	0.442268	5.11849	3.07999e-07	2.41272e-05	23.4945	35.7636	13.5327	0	0	0
ENSG00000251322	http://www.ensembl.org/Mus_musculus/Transcript/Summary?db=core;g=ENSG00000251322	39771	ENSG00000251322	SH3 and multiple ankyrin repeat domains 3 [Source:HGNC Symbol;Acc:HGNC:14294]	SHANK3	828.76	933.492	917.839	-0.160595	-1.11775	0.210054	-0.764791	0.444396	0.894708	940.76	729.577	815.943	995.162	717.34	1087.98
ENSG00000251323	http://www.ensembl.org/Mus_musculus/Transcript/Summary?db=core;g=ENSG00000251323	39772	ENSG00000251323			12.8675	14.8187	12.3961	-0.14904	-1.10883	0.416527	-0.347012	0.728582	0.967806	10.7683	16.6897	11.1446	11.9488	24.3383	8.1691
ENSG00000251324	http://www.ensembl.org/Mus_musculus/Transcript/Summary?db=core;g=ENSG00000251324	39773	ENSG00000251324	long intergenic non-protein coding RNA 1386 [Source:HGNC Symbol;Acc:HGNC:50659]	LINC01386	0	0	0	NA	NA	NA	NA	NA	NA	0	0	0	0	0	0
ENSG00000251325	http://www.ensembl.org/Mus_musculus/Transcript/Summary?db=core;g=ENSG00000251325	39774	ENSG00000251325			0.794746	0	0.264915	0.061662	1.04367	0.185024	0.347855	0.727949	NA	0	2.38424	0	0	0	0
ENSG00000251326	http://www.ensembl.org/Mus_musculus/Transcript/Summary?db=core;g=ENSG00000251326	39775	ENSG00000251326	long intergenic non-protein coding RNA 2479 [Source:HGNC Symbol;Acc:HGNC:53453]	LINC02479	0	0	0	NA	NA	NA	NA	NA	NA	0	0	0	0	0	0
ENSG00000251329	http://www.ensembl.org/Mus_musculus/Transcript/Summary?db=core;g=ENSG00000251329	39776	ENSG00000251329	long intergenic non-protein coding RNA 2353 [Source:HGNC Symbol;Acc:HGNC:53275]	LINC02353	0	0	0	NA	NA	NA	NA	NA	NA	0	0	0	0	0	0
ENSG00000251330	http://www.ensembl.org/Mus_musculus/Transcript/Summary?db=core;g=ENSG00000251330	39777	ENSG00000251330			0	0	0	NA	NA	NA	NA	NA	NA	0	0	0	0	0	0
ENSG00000251332	http://www.ensembl.org/Mus_musculus/Transcript/Summary?db=core;g=ENSG00000251332	39778	ENSG00000251332			32.9165	22.7644	24.0058	0.429751	1.347	0.385385	1.10824	0.267757	0.780672	43.0733	28.6109	27.0654	13.6557	34.586	20.0514
ENSG00000251333	http://www.ensembl.org/Mus_musculus/Transcript/Summary?db=core;g=ENSG00000251333	39779	ENSG00000251333	reticulon 3 pseudogene 1 [Source:HGNC Symbol;Acc:HGNC:19212]	RTN3P1	413.519	504.786	501.06	-0.241426	-1.18216	0.304938	-0.79283	0.427877	0.887197	540.374	205.044	495.138	533.427	363.794	617.138
ENSG00000251334	http://www.ensembl.org/Mus_musculus/Transcript/Summary?db=core;g=ENSG00000251334	39780	ENSG00000251334			0.326313	0.426988	0.2511	0.0180514	1.01259	0.185024	0.111715	0.911049	NA	0.978939	0	0	0	1.28096	0
ENSG00000251336	http://www.ensembl.org/Mus_musculus/Transcript/Summary?db=core;g=ENSG00000251336	39781	ENSG00000251336	TENM3 antisense transcript 1 [Source:HGNC Symbol;Acc:HGNC:53456]	TEMN3-AS1	0	0	0	NA	NA	NA	NA	NA	NA	0	0	0	0	0	0
ENSG00000251338	http://www.ensembl.org/Mus_musculus/Transcript/Summary?db=core;g=ENSG00000251338	39782	ENSG00000251338			0	0	0	NA	NA	NA	NA	NA	NA	0	0	0	0	0	0
ENSG00000251339	http://www.ensembl.org/Mus_musculus/Transcript/Summary?db=core;g=ENSG00000251339	39783	ENSG00000251339			0	0	0.110251	0.0180514	1.01259	0.185024	0.0975623	0.92228	NA	0	0	0	0	0	0
ENSG00000251340	http://www.ensembl.org/Mus_musculus/Transcript/Summary?db=core;g=ENSG00000251340	39784	ENSG00000251340	mitochondrially encoded cytochrome b pseudogene 35 [Source:HGNC Symbol;Acc:HGNC:52303]	MTCYBP35	71.4279	84.2965	65.6773	-0.122841	-1.08888	0.443333	-0.266099	0.790163	0.979298	60.6942	28.6109	124.979	34.1393	188.302	30.4485
ENSG00000251342	http://www.ensembl.org/Mus_musculus/Transcript/Summary?db=core;g=ENSG00000251342	39785	ENSG00000251342			2.48857	2.30761	2.8686	0.0856951	1.0612	0.428671	0.198128	0.842945	NA	5.87363	0	1.59208	3.41393	1.28096	2.22794
ENSG00000251345	http://www.ensembl.org/Mus_musculus/Transcript/Summary?db=core;g=ENSG00000251345	39786	ENSG00000251345			0	0	0	NA	NA	NA	NA	NA	NA	0	0	0	0	0	0
ENSG00000251347	http://www.ensembl.org/Mus_musculus/Transcript/Summary?db=core;g=ENSG00000251347	39787	ENSG00000251347	interferon regulatory factor 5 pseudogene 1 [Source:HGNC Symbol;Acc:HGNC:41981]	IRF5P1	0	0	0	NA	NA	NA	NA	NA	NA	0	0	0	0	0	0
ENSG00000251348	http://www.ensembl.org/Mus_musculus/Transcript/Summary?db=core;g=ENSG00000251348	39788	ENSG00000251348	heat shock protein family D (Hsp60) member 1 pseudogene 11 [Source:HGNC Symbol;Acc:HGNC:35142]	HSPD1P11	6.73154	4.76399	5.76728	0.319432	1.24784	0.444373	0.71991	0.471581	0.90521	5.87363	4.76848	9.55251	5.1209	7.68578	1.48529
ENSG00000251349	http://www.ensembl.org/Mus_musculus/Transcript/Summary?db=core;g=ENSG00000251349	39789	ENSG00000251349	MSANTD3-TMEFF1 readthrough [Source:HGNC Symbol;Acc:HGNC:38838]	MSANTD3-TMEFF1	0	0	0.282845	0.0201577	1.01407	0.194979	0.103384	0.917658	NA	0	0	0	0	0	0
ENSG00000251350	http://www.ensembl.org/Mus_musculus/Transcript/Summary?db=core;g=ENSG00000251350	39790	ENSG00000251350	long intergenic non-protein coding RNA 2475 [Source:HGNC Symbol;Acc:HGNC:53418]	LINC02475	0.326313	0	0.108771	0.061662	1.04367	0.185024	0.347855	0.727949	NA	0.978939	0	0	0	0	0
ENSG00000251352	http://www.ensembl.org/Mus_musculus/Transcript/Summary?db=core;g=ENSG00000251352	39791	ENSG00000251352			0	0	0	NA	NA	NA	NA	NA	NA	0	0	0	0	0	0
ENSG00000251353	http://www.ensembl.org/Mus_musculus/Transcript/Summary?db=core;g=ENSG00000251353	39792	ENSG00000251353	mitochondrially encoded NADH:ubiquinone oxidoreductase core subunit 3 pseudogene 5 [Source:HGNC Symbol;Acc:HGNC:42154]	MTND3P5	0	0	0	NA	NA	NA	NA	NA	NA	0	0	0	0	0	0
ENSG00000251354	http://www.ensembl.org/Mus_musculus/Transcript/Summary?db=core;g=ENSG00000251354	39793	ENSG00000251354			32.7753	16.7406	22.2648	0.726672	1.65482	0.395009	1.8275	0.067625	0.422681	32.305	30.9951	35.0259	25.6045	17.9335	6.68381
ENSG00000251356	http://www.ensembl.org/Mus_musculus/Transcript/Summary?db=core;g=ENSG00000251356	39794	ENSG00000251356	RAB5C, member RAS oncogene family pseudogene 2 [Source:HGNC Symbol;Acc:HGNC:45106]	RAB5CP2	16.293	17.1872	15.3288	-0.119813	-1.08659	0.37543	-0.309411	0.757009	0.973409	14.6841	21.4581	12.7367	21.3371	15.3716	14.8529
ENSG00000251357	http://www.ensembl.org/Mus_musculus/Transcript/Summary?db=core;g=ENSG00000251357	39795	ENSG00000251357			5.28028	1.34907	3.21304	0.658205	1.57812	0.429979	1.58322	0.113372	0.553846	3.91575	9.53695	2.38813	0	2.56193	1.48529
ENSG00000251359	http://www.ensembl.org/Mus_musculus/Transcript/Summary?db=core;g=ENSG00000251359	39796	ENSG00000251359	WWC2 antisense RNA 2 [Source:HGNC Symbol;Acc:HGNC:26390]	WWC2-AS2	0.59166	5.52574	2.29194	-0.779568	-1.71662	0.38445	-1.76698	0.0772323	NA	0.978939	0	0.796042	3.41393	1.28096	11.8823
ENSG00000251360	http://www.ensembl.org/Mus_musculus/Transcript/Summary?db=core;g=ENSG00000251360	39797	ENSG00000251360	KH domain containing 1 pseudogene 1 [Source:HGNC Symbol;Acc:HGNC:43757]	KHDC1P1	0.265347	0	0.0884491	0.061662	1.04367	0.185024	0.326195	0.744277	NA	0	0	0.796042	0	0	0
ENSG00000251361	http://www.ensembl.org/Mus_musculus/Transcript/Summary?db=core;g=ENSG00000251361	39798	ENSG00000251361			0	0	0	NA	NA	NA	NA	NA	NA	0	0	0	0	0	0
ENSG00000251363	http://www.ensembl.org/Mus_musculus/Transcript/Summary?db=core;g=ENSG00000251363	39799	ENSG00000251363	long intergenic non-protein coding RNA 2315 [Source:HGNC Symbol;Acc:HGNC:53234]	LINC02315	0	0	0	NA	NA	NA	NA	NA	NA	0	0	0	0	0	0
ENSG00000251364	http://www.ensembl.org/Mus_musculus/Transcript/Summary?db=core;g=ENSG00000251364	39800	ENSG00000251364			0.326313	7.23948	2.77473	-1.14522	-2.2118	0.406902	-2.49976	0.0124279	NA	0.978939	0	0	5.1209	7.68578	8.91174
ENSG00000251365	http://www.ensembl.org/Mus_musculus/Transcript/Summary?db=core;g=ENSG00000251365	39801	ENSG00000251365			1.59079	1.06409	1.35826	0.0865259	1.06181	0.355316	0.243748	0.807426	NA	0	2.38424	2.38813	1.70697	0	1.48529
ENSG00000251366	http://www.ensembl.org/Mus_musculus/Transcript/Summary?db=core;g=ENSG00000251366	39802	ENSG00000251366	diazepam binding inhibitor, acyl-CoA binding protein pseudogene 2 [Source:HGNC Symbol;Acc:HGNC:2691]	DBIP2	1.71402	2.0975	1.97243	-0.00193762	-1.00134	0.406005	-0.00489971	0.996091	NA	1.95788	0	3.18417	1.70697	3.84289	0.742645
ENSG00000251367	http://www.ensembl.org/Mus_musculus/Transcript/Summary?db=core;g=ENSG00000251367	39803	ENSG00000251367			0	0	0	NA	NA	NA	NA	NA	NA	0	0	0	0	0	0
ENSG00000251368	http://www.ensembl.org/Mus_musculus/Transcript/Summary?db=core;g=ENSG00000251368	39804	ENSG00000251368			0	0	0	NA	NA	NA	NA	NA	NA	0	0	0	0	0	0
ENSG00000251369	http://www.ensembl.org/Mus_musculus/Transcript/Summary?db=core;g=ENSG00000251369	39805	ENSG00000251369	zinc finger protein 550 [Source:HGNC Symbol;Acc:HGNC:28643]	ZNF550	259.573	407	339.322	-0.56837	-1.48285	0.280752	-2.02416	0.0429538	0.322539	283.892	190.739	304.088	268.847	376.603	575.55
ENSG00000251370	http://www.ensembl.org/Mus_musculus/Transcript/Summary?db=core;g=ENSG00000251370	39806	ENSG00000251370	SEMA5A antisense RNA 1 [Source:HGNC Symbol;Acc:HGNC:52973]	SEMA5A-AS1	0	0	0	NA	NA	NA	NA	NA	NA	0	0	0	0	0	0
ENSG00000251371	http://www.ensembl.org/Mus_musculus/Transcript/Summary?db=core;g=ENSG00000251371	39807	ENSG00000251371			0	0	0	NA	NA	NA	NA	NA	NA	0	0	0	0	0	0
ENSG00000251372	http://www.ensembl.org/Mus_musculus/Transcript/Summary?db=core;g=ENSG00000251372	39808	ENSG00000251372	long intergenic non-protein coding RNA 499 [Source:HGNC Symbol;Acc:HGNC:43436]	LINC00499	0	0	0	NA	NA	NA	NA	NA	NA	0	0	0	0	0	0
ENSG00000251373	http://www.ensembl.org/Mus_musculus/Transcript/Summary?db=core;g=ENSG00000251373	39809	ENSG00000251373			0	0	0	NA	NA	NA	NA	NA	NA	0	0	0	0	0	0
ENSG00000251374	http://www.ensembl.org/Mus_musculus/Transcript/Summary?db=core;g=ENSG00000251374	39810	ENSG00000251374			0.265347	0.284494	0.293532	0.0203699	1.01422	0.195947	0.0963193	0.923267	NA	0	0	0.796042	0.853483	0	0
ENSG00000251376	http://www.ensembl.org/Mus_musculus/Transcript/Summary?db=core;g=ENSG00000251376	39811	ENSG00000251376			0	0	0	NA	NA	NA	NA	NA	NA	0	0	0	0	0	0
ENSG00000251377	http://www.ensembl.org/Mus_musculus/Transcript/Summary?db=core;g=ENSG00000251377	39812	ENSG00000251377			0	0	0	NA	NA	NA	NA	NA	NA	0	0	0	0	0	0
ENSG00000251378	http://www.ensembl.org/Mus_musculus/Transcript/Summary?db=core;g=ENSG00000251378	39813	ENSG00000251378			0	0	0	NA	NA	NA	NA	NA	NA	0	0	0	0	0	0
ENSG00000251379	http://www.ensembl.org/Mus_musculus/Transcript/Summary?db=core;g=ENSG00000251379	39814	ENSG00000251379			0	0	0	NA	NA	NA	NA	NA	NA	0	0	0	0	0	0
ENSG00000251380	http://www.ensembl.org/Mus_musculus/Transcript/Summary?db=core;g=ENSG00000251380	39815	ENSG00000251380	dendritic cell associated nuclear protein [Source:HGNC Symbol;Acc:HGNC:24459]	DCANP1	0	0	0	NA	NA	NA	NA	NA	NA	0	0	0	0	0	0
ENSG00000251381	http://www.ensembl.org/Mus_musculus/Transcript/Summary?db=core;g=ENSG00000251381	39816	ENSG00000251381	long intergenic non-protein coding RNA 958 [Source:HGNC Symbol;Acc:HGNC:48671]	LINC00958	0.59166	0	1.49144	0.215292	1.16094	0.352556	1.01922	0.3081	NA	0.978939	0	0.796042	0	0	0
ENSG00000251383	http://www.ensembl.org/Mus_musculus/Transcript/Summary?db=core;g=ENSG00000251383	39817	ENSG00000251383	long intergenic non-protein coding RNA 2483 [Source:HGNC Symbol;Acc:HGNC:53457]	LINC02483	0	0	0	NA	NA	NA	NA	NA	NA	0	0	0	0	0	0
ENSG00000251385	http://www.ensembl.org/Mus_musculus/Transcript/Summary?db=core;g=ENSG00000251385	39818	ENSG00000251385	mitochondrially encoded cytochrome b pseudogene 16 [Source:HGNC Symbol;Acc:HGNC:51969]	MTCYBP16	4.99863	4.3375	4.03041	0.153758	1.11246	0.428325	0.333127	0.739038	0.970938	7.83151	0	7.16438	2.56045	8.96675	1.48529
ENSG00000251387	http://www.ensembl.org/Mus_musculus/Transcript/Summary?db=core;g=ENSG00000251387	39819	ENSG00000251387			0	0	0	NA	NA	NA	NA	NA	NA	0	0	0	0	0	0
ENSG00000251388	http://www.ensembl.org/Mus_musculus/Transcript/Summary?db=core;g=ENSG00000251388	39820	ENSG00000251388			0	1.38602	0.638658	-0.270362	-1.20611	0.268478	-0.98923	0.32255	NA	0	0	0	0.853483	2.56193	0.742645
ENSG00000251389	http://www.ensembl.org/Mus_musculus/Transcript/Summary?db=core;g=ENSG00000251389	39821	ENSG00000251389	YTH domain family member 1 pseudogene 1 [Source:HGNC Symbol;Acc:HGNC:31681]	YTHDF1P1	2.91753	2.87709	2.10008	0.0224291	1.01567	0.38807	0.0592084	0.952786	NA	0	2.38424	6.36834	2.56045	3.84289	2.22794
ENSG00000251391	http://www.ensembl.org/Mus_musculus/Transcript/Summary?db=core;g=ENSG00000251391	39822	ENSG00000251391			7.89208	9.7524	10.2875	-0.172971	-1.12738	0.43651	-0.417516	0.676301	0.958912	11.7473	7.15271	4.77625	3.41393	10.2477	15.5956
ENSG00000251393	http://www.ensembl.org/Mus_musculus/Transcript/Summary?db=core;g=ENSG00000251393	39823	ENSG00000251393			0.265347	0.674536	0.734634	-0.049862	-1.03517	0.265551	-0.213182	0.831185	NA	0	0	0.796042	0	1.28096	0.742645
ENSG00000251395	http://www.ensembl.org/Mus_musculus/Transcript/Summary?db=core;g=ENSG00000251395	39824	ENSG00000251395	ferritin heavy chain 1 pseudogene 9 [Source:HGNC Symbol;Acc:HGNC:39089]	FTH1P9	0	0	0	NA	NA	NA	NA	NA	NA	0	0	0	0	0	0
ENSG00000251396	http://www.ensembl.org/Mus_musculus/Transcript/Summary?db=core;g=ENSG00000251396	39825	ENSG00000251396	long intergenic non-protein coding RNA 1301 [Source:HGNC Symbol;Acc:HGNC:50464]	LINC01301	29.2241	48.4597	37.5925	-0.610173	-1.52644	0.354903	-1.71335	0.0866476	0.483099	26.4313	33.3793	27.8615	42.6742	35.867	66.8381
ENSG00000251398	http://www.ensembl.org/Mus_musculus/Transcript/Summary?db=core;g=ENSG00000251398	39826	ENSG00000251398	long intergenic non-protein coding RNA 1256 [Source:HGNC Symbol;Acc:HGNC:49895]	LINC01256	0	0	0	NA	NA	NA	NA	NA	NA	0	0	0	0	0	0
ENSG00000251399	http://www.ensembl.org/Mus_musculus/Transcript/Summary?db=core;g=ENSG00000251399	39827	ENSG00000251399			0	0	0	NA	NA	NA	NA	NA	NA	0	0	0	0	0	0
ENSG00000251400	http://www.ensembl.org/Mus_musculus/Transcript/Summary?db=core;g=ENSG00000251400	39828	ENSG00000251400	aldehyde dehydrogenase 7 family member A1 pseudogene 1 [Source:HGNC Symbol;Acc:HGNC:878]	ALDH7A1P1	180.764	282.416	244.117	-0.594027	-1.50945	0.223596	-2.65736	0.00787543	0.104336	189.914	164.512	187.866	308.108	256.193	282.948
ENSG00000251401	http://www.ensembl.org/Mus_musculus/Transcript/Summary?db=core;g=ENSG00000251401	39829	ENSG00000251401			0	0.426988	0.142329	-0.0255592	-1.01787	0.185024	-0.13814	0.89013	NA	0	0	0	0	1.28096	0
ENSG00000251402	http://www.ensembl.org/Mus_musculus/Transcript/Summary?db=core;g=ENSG00000251402	39830	ENSG00000251402	family with sequence similarity 90 member A25, pseudogene [Source:HGNC Symbol;Acc:HGNC:32246]	FAM90A25P	0.265347	1.23774	0.673623	-0.174375	-1.12848	0.265982	-0.585824	0.557994	NA	0	0	0.796042	0	0	3.71323
ENSG00000251405	http://www.ensembl.org/Mus_musculus/Transcript/Summary?db=core;g=ENSG00000251405	39831	ENSG00000251405			0.265347	0.284494	0.183281	0.0180514	1.01259	0.185024	0.0902377	0.928098	NA	0	0	0.796042	0.853483	0	0
ENSG00000251407	http://www.ensembl.org/Mus_musculus/Transcript/Summary?db=core;g=ENSG00000251407	39832	ENSG00000251407	mitochondrially encoded NADH:ubiquinone oxidoreductase core subunit 1 pseudogene 22 [Source:HGNC Symbol;Acc:HGNC:42093]	MTND1P22	0	0	0	NA	NA	NA	NA	NA	NA	0	0	0	0	0	0
ENSG00000251408	http://www.ensembl.org/Mus_musculus/Transcript/Summary?db=core;g=ENSG00000251408	39833	ENSG00000251408			0	0.247548	0.0825162	-0.0255592	-1.01787	0.185024	-0.13814	0.89013	NA	0	0	0	0	0	0.742645
ENSG00000251409	http://www.ensembl.org/Mus_musculus/Transcript/Summary?db=core;g=ENSG00000251409	39834	ENSG00000251409			0	0	0	NA	NA	NA	NA	NA	NA	0	0	0	0	0	0
ENSG00000251410	http://www.ensembl.org/Mus_musculus/Transcript/Summary?db=core;g=ENSG00000251410	39835	ENSG00000251410			0	1.20658	0.486461	-0.259037	-1.19668	0.256003	-0.888033	0.374523	NA	0	0	0	0.853483	1.28096	1.48529
ENSG00000251411	http://www.ensembl.org/Mus_musculus/Transcript/Summary?db=core;g=ENSG00000251411	39836	ENSG00000251411			64.8726	56.4741	63.0787	0.154409	1.11297	0.281721	0.546735	0.584561	0.938686	66.5678	69.1429	58.9071	70.8391	38.4289	60.1543
ENSG00000251412	http://www.ensembl.org/Mus_musculus/Transcript/Summary?db=core;g=ENSG00000251412	39837	ENSG00000251412			0	0	0	NA	NA	NA	NA	NA	NA	0	0	0	0	0	0
ENSG00000251413	http://www.ensembl.org/Mus_musculus/Transcript/Summary?db=core;g=ENSG00000251413	39838	ENSG00000251413			0.326313	0	0.108771	0.061662	1.04367	0.185024	0.347855	0.727949	NA	0.978939	0	0	0	0	0
ENSG00000251414	http://www.ensembl.org/Mus_musculus/Transcript/Summary?db=core;g=ENSG00000251414	39839	ENSG00000251414			0	0.284494	0.267425	-0.0274245	-1.01919	0.191324	-0.143341	0.886021	NA	0	0	0	0.853483	0	0
ENSG00000251416	http://www.ensembl.org/Mus_musculus/Transcript/Summary?db=core;g=ENSG00000251416	39840	ENSG00000251416			0	0	0	NA	NA	NA	NA	NA	NA	0	0	0	0	0	0
ENSG00000251417	http://www.ensembl.org/Mus_musculus/Transcript/Summary?db=core;g=ENSG00000251417	39841	ENSG00000251417			5.99517	7.88334	5.38638	-0.244467	-1.18465	0.443794	-0.492948	0.622049	0.948264	6.85257	7.15271	3.98021	3.41393	12.8096	7.42645
ENSG00000251418	http://www.ensembl.org/Mus_musculus/Transcript/Summary?db=core;g=ENSG00000251418	39842	ENSG00000251418	argininosuccinate synthetase 1 pseudogene 8 [Source:HGNC Symbol;Acc:HGNC:771]	ASS1P8	0	0.247548	0.0825162	-0.0255592	-1.01787	0.185024	-0.13814	0.89013	NA	0	0	0	0	0	0.742645
ENSG00000251419	http://www.ensembl.org/Mus_musculus/Transcript/Summary?db=core;g=ENSG00000251419	39843	ENSG00000251419			0	0	0.0842679	0.0180514	1.01259	0.185024	0.0975623	0.92228	NA	0	0	0	0	0	0
ENSG00000251421	http://www.ensembl.org/Mus_musculus/Transcript/Summary?db=core;g=ENSG00000251421	39844	ENSG00000251421			0.59166	0.247548	0.558523	0.126811	1.09188	0.282494	0.446805	0.655016	NA	0.978939	0	0.796042	0	0	0.742645
ENSG00000251423	http://www.ensembl.org/Mus_musculus/Transcript/Summary?db=core;g=ENSG00000251423	39845	ENSG00000251423			0	0	0	NA	NA	NA	NA	NA	NA	0	0	0	0	0	0
ENSG00000251424	http://www.ensembl.org/Mus_musculus/Transcript/Summary?db=core;g=ENSG00000251424	39846	ENSG00000251424			0	0	0	NA	NA	NA	NA	NA	NA	0	0	0	0	0	0
ENSG00000251426	http://www.ensembl.org/Mus_musculus/Transcript/Summary?db=core;g=ENSG00000251426	39847	ENSG00000251426			0	0	0	NA	NA	NA	NA	NA	NA	0	0	0	0	0	0
ENSG00000251427	http://www.ensembl.org/Mus_musculus/Transcript/Summary?db=core;g=ENSG00000251427	39848	ENSG00000251427			0	0.284494	0.0948315	-0.0255592	-1.01787	0.185024	-0.13814	0.89013	NA	0	0	0	0.853483	0	0
ENSG00000251429	http://www.ensembl.org/Mus_musculus/Transcript/Summary?db=core;g=ENSG00000251429	39849	ENSG00000251429			26.0073	44.5296	37.1919	-0.5846	-1.49962	0.347919	-1.67767	0.0934115	0.502749	34.2629	14.3054	29.4536	44.3811	32.0241	57.1837
ENSG00000251430	http://www.ensembl.org/Mus_musculus/Transcript/Summary?db=core;g=ENSG00000251430	39850	ENSG00000251430	mitochondrially encoded cytochrome c oxidase III pseudogene 27 [Source:HGNC Symbol;Acc:HGNC:52130]	MTCO3P27	0	0	0	NA	NA	NA	NA	NA	NA	0	0	0	0	0	0
ENSG00000251431	http://www.ensembl.org/Mus_musculus/Transcript/Summary?db=core;g=ENSG00000251431	39851	ENSG00000251431			0	0	0	NA	NA	NA	NA	NA	NA	0	0	0	0	0	0
ENSG00000251432	http://www.ensembl.org/Mus_musculus/Transcript/Summary?db=core;g=ENSG00000251432	39852	ENSG00000251432			74.7075	116.384	79.7112	-0.526684	-1.44061	0.36704	-1.41698	0.156489	0.637442	58.7363	116.828	48.5586	93.8832	192.145	63.1249
ENSG00000251433	http://www.ensembl.org/Mus_musculus/Transcript/Summary?db=core;g=ENSG00000251433	39853	ENSG00000251433	cyclin H pseudogene 1 [Source:HGNC Symbol;Acc:HGNC:50854]	CCNHP1	0.794746	1.24353	0.966326	-0.188473	-1.13956	0.327927	-0.702981	0.482068	NA	0	2.38424	0	1.70697	1.28096	0.742645
ENSG00000251434	http://www.ensembl.org/Mus_musculus/Transcript/Summary?db=core;g=ENSG00000251434	39854	ENSG00000251434			0	0	0	NA	NA	NA	NA	NA	NA	0	0	0	0	0	0
ENSG00000251435	http://www.ensembl.org/Mus_musculus/Transcript/Summary?db=core;g=ENSG00000251435	39855	ENSG00000251435	core 1 synthase, glycoprotein-N-acetylgalactosamine 3-beta-galactosyltransferase 1 pseudogene 2 [Source:HGNC Symbol;Acc:HGNC:51615]	C1GALT1P2	0.59166	1.55918	1.23473	-0.219082	-1.16399	0.354702	-0.627658	0.530228	NA	0.978939	0	0.796042	1.70697	0	2.97058
ENSG00000251436	http://www.ensembl.org/Mus_musculus/Transcript/Summary?db=core;g=ENSG00000251436	39856	ENSG00000251436	nucleoporin 58 pseudogene 1 [Source:HGNC Symbol;Acc:HGNC:44052]	NUP58P1	0	0	0	NA	NA	NA	NA	NA	NA	0	0	0	0	0	0
ENSG00000251437	http://www.ensembl.org/Mus_musculus/Transcript/Summary?db=core;g=ENSG00000251437	39857	ENSG00000251437	NADH:ubiquinone oxidoreductase subunit S5 pseudogene 4 [Source:HGNC Symbol;Acc:HGNC:44042]	NDUFS5P4	0.326313	0	0.108771	0.061662	1.04367	0.185024	0.347855	0.727949	NA	0.978939	0	0	0	0	0
ENSG00000251438	http://www.ensembl.org/Mus_musculus/Transcript/Summary?db=core;g=ENSG00000251438	39858	ENSG00000251438			0.326313	0	0.108771	0.061662	1.04367	0.185024	0.347855	0.727949	NA	0.978939	0	0	0	0	0
ENSG00000251439	http://www.ensembl.org/Mus_musculus/Transcript/Summary?db=core;g=ENSG00000251439	39859	ENSG00000251439	keratin associated protein 4-17, pseudogene [Source:HGNC Symbol;Acc:HGNC:53814]	KRTAP4-17P	0	0	0	NA	NA	NA	NA	NA	NA	0	0	0	0	0	0
ENSG00000251440	http://www.ensembl.org/Mus_musculus/Transcript/Summary?db=core;g=ENSG00000251440	39860	ENSG00000251440	stathmin 1 pseudogene 2 [Source:HGNC Symbol;Acc:HGNC:44063]	STMN1P2	2.83378	1.98617	2.09213	0.0974793	1.0699	0.407212	0.248691	0.8036	NA	2.93682	4.76848	0.796042	1.70697	1.28096	2.97058
ENSG00000251441	http://www.ensembl.org/Mus_musculus/Transcript/Summary?db=core;g=ENSG00000251441	39861	ENSG00000251441	regulator of telomere elongation helicase 1 pseudogene 1 [Source:HGNC Symbol;Acc:HGNC:44213]	RTEL1P1	13.7855	13.055	13.5475	0.0035223	1.00244	0.402816	0.00762337	0.993917	0.99855	12.7262	16.6897	11.9406	13.6557	7.68578	17.8235
ENSG00000251442	http://www.ensembl.org/Mus_musculus/Transcript/Summary?db=core;g=ENSG00000251442	39862	ENSG00000251442	long intergenic non-protein coding RNA 1094 [Source:HGNC Symbol;Acc:HGNC:49219]	LINC01094	0.265347	1.06409	0.53147	-0.158693	-1.11628	0.2614	-0.498567	0.618084	NA	0	0	0.796042	1.70697	0	1.48529
ENSG00000251443	http://www.ensembl.org/Mus_musculus/Transcript/Summary?db=core;g=ENSG00000251443	39863	ENSG00000251443	long intergenic non-protein coding RNA 2160 [Source:HGNC Symbol;Acc:HGNC:53021]	LINC02160	0	0	0	NA	NA	NA	NA	NA	NA	0	0	0	0	0	0
ENSG00000251445	http://www.ensembl.org/Mus_musculus/Transcript/Summary?db=core;g=ENSG00000251445	39864	ENSG00000251445			0	0	0	NA	NA	NA	NA	NA	NA	0	0	0	0	0	0
ENSG00000251446	http://www.ensembl.org/Mus_musculus/Transcript/Summary?db=core;g=ENSG00000251446	39865	ENSG00000251446			0	0	0	NA	NA	NA	NA	NA	NA	0	0	0	0	0	0
ENSG00000251447	http://www.ensembl.org/Mus_musculus/Transcript/Summary?db=core;g=ENSG00000251447	39866	ENSG00000251447			0	0.284494	0.491985	-0.0353126	-1.02478	0.224794	-0.169478	0.865421	NA	0	0	0	0.853483	0	0
ENSG00000251448	http://www.ensembl.org/Mus_musculus/Transcript/Summary?db=core;g=ENSG00000251448	39867	ENSG00000251448			0	0	0	NA	NA	NA	NA	NA	NA	0	0	0	0	0	0
ENSG00000251449	http://www.ensembl.org/Mus_musculus/Transcript/Summary?db=core;g=ENSG00000251449	39868	ENSG00000251449	mitochondrially encoded NADH:ubiquinone oxidoreductase core subunit 1 pseudogene 19 [Source:HGNC Symbol;Acc:HGNC:42094]	MTND1P19	0	0	0	NA	NA	NA	NA	NA	NA	0	0	0	0	0	0
ENSG00000251450	http://www.ensembl.org/Mus_musculus/Transcript/Summary?db=core;g=ENSG00000251450	39869	ENSG00000251450	RASGRF2 antisense RNA 1 [Source:HGNC Symbol;Acc:HGNC:40499]	RASGRF2-AS1	0	0	0	NA	NA	NA	NA	NA	NA	0	0	0	0	0	0
ENSG00000251451	http://www.ensembl.org/Mus_musculus/Transcript/Summary?db=core;g=ENSG00000251451	39870	ENSG00000251451	general transcription factor IIi pseudogene 9 [Source:HGNC Symbol;Acc:HGNC:51721]	GTF2IP9	0.265347	0	0.176775	0.061662	1.04367	0.185024	0.326195	0.744277	NA	0	0	0.796042	0	0	0
ENSG00000251452	http://www.ensembl.org/Mus_musculus/Transcript/Summary?db=core;g=ENSG00000251452	39871	ENSG00000251452			0	0	0	NA	NA	NA	NA	NA	NA	0	0	0	0	0	0
ENSG00000251453	http://www.ensembl.org/Mus_musculus/Transcript/Summary?db=core;g=ENSG00000251453	39872	ENSG00000251453	HAUS augmin like complex subunit 1 pseudogene 1 [Source:HGNC Symbol;Acc:HGNC:43760]	HAUS1P1	12.5034	17.2065	16.0538	-0.235719	-1.17749	0.420998	-0.566444	0.571092	0.934969	17.6209	7.15271	12.7367	16.2162	29.4622	5.94116
ENSG00000251454	http://www.ensembl.org/Mus_musculus/Transcript/Summary?db=core;g=ENSG00000251454	39873	ENSG00000251454			0.794746	0	0.349183	0.061662	1.04367	0.185024	0.347856	0.727949	NA	0	2.38424	0	0	0	0
ENSG00000251455	http://www.ensembl.org/Mus_musculus/Transcript/Summary?db=core;g=ENSG00000251455	39874	ENSG00000251455			3.89517	5.25958	4.8266	-0.17907	-1.13215	0.443446	-0.419957	0.674517	0.958565	2.93682	4.76848	3.98021	2.56045	10.2477	2.97058
ENSG00000251456	http://www.ensembl.org/Mus_musculus/Transcript/Summary?db=core;g=ENSG00000251456	39875	ENSG00000251456			0	0	0	NA	NA	NA	NA	NA	NA	0	0	0	0	0	0
ENSG00000251458	http://www.ensembl.org/Mus_musculus/Transcript/Summary?db=core;g=ENSG00000251458	39876	ENSG00000251458			0	0	0	NA	NA	NA	NA	NA	NA	0	0	0	0	0	0
ENSG00000251459	http://www.ensembl.org/Mus_musculus/Transcript/Summary?db=core;g=ENSG00000251459	39877	ENSG00000251459			0.857008	0.532043	1.18749	0.12773	1.09257	0.358006	0.421731	0.673221	NA	0.978939	0	1.59208	0.853483	0	0.742645
ENSG00000251460	http://www.ensembl.org/Mus_musculus/Transcript/Summary?db=core;g=ENSG00000251460	39878	ENSG00000251460			0	0	0	NA	NA	NA	NA	NA	NA	0	0	0	0	0	0
ENSG00000251461	http://www.ensembl.org/Mus_musculus/Transcript/Summary?db=core;g=ENSG00000251461	39879	ENSG00000251461			0	0.426988	0.142329	-0.0255592	-1.01787	0.185024	-0.13814	0.89013	NA	0	0	0	0	1.28096	0
ENSG00000251463	http://www.ensembl.org/Mus_musculus/Transcript/Summary?db=core;g=ENSG00000251463	39880	ENSG00000251463	FK506 binding protein 4 pseudogene 1 [Source:HGNC Symbol;Acc:HGNC:44038]	FKBP4P1	44.691	42.1819	44.9586	0.104294	1.07497	0.303469	0.342373	0.73207	0.968337	48.9469	30.9951	54.1309	54.6229	33.3051	38.6176
ENSG00000251464	http://www.ensembl.org/Mus_musculus/Transcript/Summary?db=core;g=ENSG00000251464	39881	ENSG00000251464	ribosomal protein L7 like 1 pseudogene 13 [Source:HGNC Symbol;Acc:HGNC:44212]	RPL7L1P13	1.5706	1.10103	1.14335	0.0993365	1.07128	0.32078	0.276659	0.782042	NA	3.91575	0	0.796042	2.56045	0	0.742645
ENSG00000251467	http://www.ensembl.org/Mus_musculus/Transcript/Summary?db=core;g=ENSG00000251467	39882	ENSG00000251467			70.447	69.7844	66.0168	0.0275726	1.0193	0.289616	0.0969546	0.922762	0.993565	92.0202	52.4532	66.8676	75.96	57.6434	75.7498
ENSG00000251468	http://www.ensembl.org/Mus_musculus/Transcript/Summary?db=core;g=ENSG00000251468	39883	ENSG00000251468			1.71272	2.73509	1.73541	-0.209885	-1.1566	0.383076	-0.473233	0.636047	NA	1.95788	2.38424	0.796042	0.853483	5.12386	2.22794
ENSG00000251470	http://www.ensembl.org/Mus_musculus/Transcript/Summary?db=core;g=ENSG00000251470	39884	ENSG00000251470	asparagine synthetase pseudogene 4 [Source:HGNC Symbol;Acc:HGNC:39400]	ASNSP4	0.326313	0.247548	0.191287	0.0180514	1.01259	0.185024	0.111715	0.911049	NA	0.978939	0	0	0	0	0.742645
ENSG00000251471	http://www.ensembl.org/Mus_musculus/Transcript/Summary?db=core;g=ENSG00000251471	39885	ENSG00000251471			0	0	0	NA	NA	NA	NA	NA	NA	0	0	0	0	0	0
ENSG00000251473	http://www.ensembl.org/Mus_musculus/Transcript/Summary?db=core;g=ENSG00000251473	39886	ENSG00000251473			3.95743	2.06006	2.79202	0.409133	1.32789	0.435199	0.908644	0.363538	NA	3.91575	2.38424	5.5723	3.41393	1.28096	1.48529
ENSG00000251474	http://www.ensembl.org/Mus_musculus/Transcript/Summary?db=core;g=ENSG00000251474	39887	ENSG00000251474	ribosomal protein L32 pseudogene 3 [Source:HGNC Symbol;Acc:HGNC:27024]	RPL32P3	430.372	445.668	425.906	-0.0457574	-1.03222	0.274295	-0.166527	0.867742	0.987041	459.122	407.705	424.291	291.891	380.446	664.668
ENSG00000251476	http://www.ensembl.org/Mus_musculus/Transcript/Summary?db=core;g=ENSG00000251476	39888	ENSG00000251476	mitochondrially encoded cytochrome c oxidase I pseudogene 31 [Source:HGNC Symbol;Acc:HGNC:52096]	MTCO1P31	0.326313	0.426988	0.2511	0.0180514	1.01259	0.185024	0.111715	0.911049	NA	0.978939	0	0	0	1.28096	0
ENSG00000251477	http://www.ensembl.org/Mus_musculus/Transcript/Summary?db=core;g=ENSG00000251477	39889	ENSG00000251477			0	0	0	NA	NA	NA	NA	NA	NA	0	0	0	0	0	0
ENSG00000251478	http://www.ensembl.org/Mus_musculus/Transcript/Summary?db=core;g=ENSG00000251478	39890	ENSG00000251478			39.0453	33.7818	35.977	0.186853	1.13828	0.38776	0.479563	0.631538	0.950212	51.8838	14.3054	50.9467	36.6998	23.0574	41.5881
ENSG00000251482	http://www.ensembl.org/Mus_musculus/Transcript/Summary?db=core;g=ENSG00000251482	39891	ENSG00000251482	akirin 2 pseudogene 1 [Source:HGNC Symbol;Acc:HGNC:50796]	AKIRIN2P1	3.36447	3.87307	3.93293	-0.118505	-1.08561	0.443911	-0.288876	0.772677	0.976614	2.93682	4.76848	2.38813	4.26742	5.12386	2.22794
ENSG00000251483	http://www.ensembl.org/Mus_musculus/Transcript/Summary?db=core;g=ENSG00000251483	39892	ENSG00000251483	lysophospholipase I pseudogene 2 [Source:HGNC Symbol;Acc:HGNC:44006]	LYPLA1P2	8.13983	10.3521	9.56262	-0.132975	-1.09655	0.443726	-0.29716	0.766344	0.974495	15.663	0	8.75647	6.82787	6.40482	17.8235
ENSG00000251484	http://www.ensembl.org/Mus_musculus/Transcript/Summary?db=core;g=ENSG00000251484	39893	ENSG00000251484			0.326313	1.20658	0.59929	-0.204886	-1.1526	0.292536	-0.610343	0.541635	NA	0.978939	0	0	0.853483	1.28096	1.48529
ENSG00000251485	http://www.ensembl.org/Mus_musculus/Transcript/Summary?db=core;g=ENSG00000251485	39894	ENSG00000251485			26.0695	28.828	29.5421	-0.0445543	-1.03136	0.362759	-0.124681	0.900776	0.991883	35.2418	11.9212	31.0457	19.6301	37.148	29.7058
ENSG00000251487	http://www.ensembl.org/Mus_musculus/Transcript/Summary?db=core;g=ENSG00000251487	39895	ENSG00000251487			0	0	0	NA	NA	NA	NA	NA	NA	0	0	0	0	0	0
ENSG00000251488	http://www.ensembl.org/Mus_musculus/Transcript/Summary?db=core;g=ENSG00000251488	39896	ENSG00000251488			0	0	0	NA	NA	NA	NA	NA	NA	0	0	0	0	0	0
ENSG00000251489	http://www.ensembl.org/Mus_musculus/Transcript/Summary?db=core;g=ENSG00000251489	39897	ENSG00000251489			0	0	0	NA	NA	NA	NA	NA	NA	0	0	0	0	0	0
ENSG00000251490	http://www.ensembl.org/Mus_musculus/Transcript/Summary?db=core;g=ENSG00000251490	39898	ENSG00000251490			0	0	0	NA	NA	NA	NA	NA	NA	0	0	0	0	0	0
ENSG00000251491	http://www.ensembl.org/Mus_musculus/Transcript/Summary?db=core;g=ENSG00000251491	39899	ENSG00000251491	olfactory receptor family 7 subfamily E member 28 pseudogene [Source:HGNC Symbol;Acc:HGNC:8400]	OR7E28P	0.917973	0	0.504568	0.249538	1.18883	0.255236	0.920308	0.357412	NA	1.95788	0	0.796042	0	0	0
ENSG00000251492	http://www.ensembl.org/Mus_musculus/Transcript/Summary?db=core;g=ENSG00000251492	39900	ENSG00000251492			0	0	0	NA	NA	NA	NA	NA	NA	0	0	0	0	0	0
ENSG00000251493	http://www.ensembl.org/Mus_musculus/Transcript/Summary?db=core;g=ENSG00000251493	39901	ENSG00000251493	forkhead box D1 [Source:HGNC Symbol;Acc:HGNC:3802]	FOXD1	575.897	259.434	485.698	1.03004	2.04208	0.266538	3.87049	0.000108617	0.00372024	493.385	705.734	528.572	207.396	280.531	290.374
ENSG00000251495	http://www.ensembl.org/Mus_musculus/Transcript/Summary?db=core;g=ENSG00000251495	39902	ENSG00000251495	peptidylprolyl isomerase A pseudogene 11 [Source:HGNC Symbol;Acc:HGNC:9263]	PPIAP11	98.8978	92.5149	92.895	0.108309	1.07796	0.24685	0.439337	0.660418	0.954987	114.536	83.4483	98.7092	102.418	98.6342	76.4925
ENSG00000251497	http://www.ensembl.org/Mus_musculus/Transcript/Summary?db=core;g=ENSG00000251497	39903	ENSG00000251497	PITPNM2 antisense RNA 1 [Source:HGNC Symbol;Acc:HGNC:53391]	PITPNM2-AS1	0	0	0	NA	NA	NA	NA	NA	NA	0	0	0	0	0	0
ENSG00000251498	http://www.ensembl.org/Mus_musculus/Transcript/Summary?db=core;g=ENSG00000251498	39904	ENSG00000251498			0	0	0	NA	NA	NA	NA	NA	NA	0	0	0	0	0	0
ENSG00000251501	http://www.ensembl.org/Mus_musculus/Transcript/Summary?db=core;g=ENSG00000251501	39905	ENSG00000251501			0	0	0	NA	NA	NA	NA	NA	NA	0	0	0	0	0	0
ENSG00000251503	http://www.ensembl.org/Mus_musculus/Transcript/Summary?db=core;g=ENSG00000251503	39906	ENSG00000251503	CENPS-CORT readthrough [Source:HGNC Symbol;Acc:HGNC:38843]	CENPS-CORT	38.0539	25.3598	32.1112	0.448393	1.36452	0.34195	1.31323	0.189105	0.691782	23.4945	50.069	40.5982	32.4324	24.3383	19.3088
ENSG00000251504	http://www.ensembl.org/Mus_musculus/Transcript/Summary?db=core;g=ENSG00000251504	39907	ENSG00000251504	long intergenic non-protein coding RNA 1099 [Source:HGNC Symbol;Acc:HGNC:49222]	LINC01099	0.265347	0	0.0884491	0.061662	1.04367	0.185024	0.326195	0.744277	NA	0	0	0.796042	0	0	0
ENSG00000251506	http://www.ensembl.org/Mus_musculus/Transcript/Summary?db=core;g=ENSG00000251506	39908	ENSG00000251506			0	0	0	NA	NA	NA	NA	NA	NA	0	0	0	0	0	0
ENSG00000251508	http://www.ensembl.org/Mus_musculus/Transcript/Summary?db=core;g=ENSG00000251508	39909	ENSG00000251508			1.38641	1.16963	0.936281	-0.00182886	-1.00127	0.329755	0.0513418	0.959053	NA	0.978939	2.38424	0.796042	0	1.28096	2.22794
ENSG00000251510	http://www.ensembl.org/Mus_musculus/Transcript/Summary?db=core;g=ENSG00000251510	39910	ENSG00000251510			0	0	0	NA	NA	NA	NA	NA	NA	0	0	0	0	0	0
ENSG00000251511	http://www.ensembl.org/Mus_musculus/Transcript/Summary?db=core;g=ENSG00000251511	39911	ENSG00000251511			0	0	0	NA	NA	NA	NA	NA	NA	0	0	0	0	0	0
ENSG00000251513	http://www.ensembl.org/Mus_musculus/Transcript/Summary?db=core;g=ENSG00000251513	39912	ENSG00000251513	LIX1 and RIOK2 antisense RNA 1 [Source:HGNC Symbol;Acc:HGNC:52976]	LIX1-AS1	1.85614	4.26311	3.16707	-0.441419	-1.35794	0.434864	-1.03796	0.299288	0.807544	0	2.38424	3.18417	3.41393	6.40482	2.97058
ENSG00000251515	http://www.ensembl.org/Mus_musculus/Transcript/Summary?db=core;g=ENSG00000251515	39913	ENSG00000251515	coiled-coil domain containing 11 pseudogene 1 [Source:HGNC Symbol;Acc:HGNC:43919]	CCDC11P1	0	0	0	NA	NA	NA	NA	NA	NA	0	0	0	0	0	0
ENSG00000251516	http://www.ensembl.org/Mus_musculus/Transcript/Summary?db=core;g=ENSG00000251516	39914	ENSG00000251516			0	0	0	NA	NA	NA	NA	NA	NA	0	0	0	0	0	0
ENSG00000251517	http://www.ensembl.org/Mus_musculus/Transcript/Summary?db=core;g=ENSG00000251517	39915	ENSG00000251517			0	0	0	NA	NA	NA	NA	NA	NA	0	0	0	0	0	0
ENSG00000251518	http://www.ensembl.org/Mus_musculus/Transcript/Summary?db=core;g=ENSG00000251518	39916	ENSG00000251518	long intergenic non-protein coding RNA 2110 [Source:HGNC Symbol;Acc:HGNC:52965]	LINC02110	0	0	0	NA	NA	NA	NA	NA	NA	0	0	0	0	0	0
ENSG00000251520	http://www.ensembl.org/Mus_musculus/Transcript/Summary?db=core;g=ENSG00000251520	39917	ENSG00000251520			1.77368	1.81251	1.6208	-0.0331485	-1.02324	0.370015	-0.0779456	0.937871	NA	2.93682	2.38424	0	3.41393	1.28096	0.742645
ENSG00000251521	http://www.ensembl.org/Mus_musculus/Transcript/Summary?db=core;g=ENSG00000251521	39918	ENSG00000251521	inositol monophosphatase 1 pseudogene 1 [Source:HGNC Symbol;Acc:HGNC:33956]	IMPA1P1	0.917973	0.990194	1.15384	-0.00498848	-1.00346	0.324139	-0.0126997	0.989867	NA	1.95788	0	0.796042	0	0	2.97058
ENSG00000251523	http://www.ensembl.org/Mus_musculus/Transcript/Summary?db=core;g=ENSG00000251523	39919	ENSG00000251523			0	0	0	NA	NA	NA	NA	NA	NA	0	0	0	0	0	0
ENSG00000251525	http://www.ensembl.org/Mus_musculus/Transcript/Summary?db=core;g=ENSG00000251525	39920	ENSG00000251525	t-complex 11 family, X-linked 3, pseudogene [Source:HGNC Symbol;Acc:HGNC:48370]	TCP11X3P	0	0	0	NA	NA	NA	NA	NA	NA	0	0	0	0	0	0
ENSG00000251526	http://www.ensembl.org/Mus_musculus/Transcript/Summary?db=core;g=ENSG00000251526	39921	ENSG00000251526	long intergenic non-protein coding RNA 2435 [Source:HGNC Symbol;Acc:HGNC:53366]	LINC02435	0.265347	0	0.287026	0.0679466	1.04822	0.193754	0.343408	0.731292	NA	0	0	0.796042	0	0	0
ENSG00000251527	http://www.ensembl.org/Mus_musculus/Transcript/Summary?db=core;g=ENSG00000251527	39922	ENSG00000251527			0	0	0	NA	NA	NA	NA	NA	NA	0	0	0	0	0	0
ENSG00000251529	http://www.ensembl.org/Mus_musculus/Transcript/Summary?db=core;g=ENSG00000251529	39923	ENSG00000251529			0	0	0	NA	NA	NA	NA	NA	NA	0	0	0	0	0	0
ENSG00000251532	http://www.ensembl.org/Mus_musculus/Transcript/Summary?db=core;g=ENSG00000251532	39924	ENSG00000251532			2.03903	1.59662	2.36987	0.0920295	1.06587	0.405366	0.235248	0.814016	NA	2.93682	2.38424	0.796042	0	2.56193	2.22794
ENSG00000251533	http://www.ensembl.org/Mus_musculus/Transcript/Summary?db=core;g=ENSG00000251533	39925	ENSG00000251533	long intergenic non-protein coding RNA 605 [Source:HGNC Symbol;Acc:HGNC:43928]	LINC00605	0.978939	0	0.701541	0.185416	1.13714	0.241324	0.860251	0.389651	NA	2.93682	0	0	0	0	0
ENSG00000251535	http://www.ensembl.org/Mus_musculus/Transcript/Summary?db=core;g=ENSG00000251535	39926	ENSG00000251535			1.65305	4.81475	3.56672	-0.36087	-1.2842	0.400022	-0.934848	0.349867	0.845895	0.978939	0	3.98021	0	2.56193	11.8823
ENSG00000251536	http://www.ensembl.org/Mus_musculus/Transcript/Summary?db=core;g=ENSG00000251536	39927	ENSG00000251536			0	0	0	NA	NA	NA	NA	NA	NA	0	0	0	0	0	0
ENSG00000251537	http://www.ensembl.org/Mus_musculus/Transcript/Summary?db=core;g=ENSG00000251537	39928	ENSG00000251537			0.59166	1.13847	0.885538	-0.0839788	-1.05994	0.321576	-0.256178	0.797813	NA	0.978939	0	0.796042	0.853483	2.56193	0
ENSG00000251538	http://www.ensembl.org/Mus_musculus/Transcript/Summary?db=core;g=ENSG00000251538	39929	ENSG00000251538	long intergenic non-protein coding RNA 2201 [Source:HGNC Symbol;Acc:HGNC:53067]	LINC02201	0	0	0	NA	NA	NA	NA	NA	NA	0	0	0	0	0	0
ENSG00000251539	http://www.ensembl.org/Mus_musculus/Transcript/Summary?db=core;g=ENSG00000251539	39930	ENSG00000251539	sorting nexin 18 pseudogene 24 [Source:HGNC Symbol;Acc:HGNC:39632]	SNX18P24	0	0	0.0842679	0.0180514	1.01259	0.185024	0.0975623	0.92228	NA	0	0	0	0	0	0
ENSG00000251542	http://www.ensembl.org/Mus_musculus/Transcript/Summary?db=core;g=ENSG00000251542	39931	ENSG00000251542	long intergenic non-protein coding RNA 1957 [Source:HGNC Symbol;Acc:HGNC:52783]	LINC01957	0	0	0	NA	NA	NA	NA	NA	NA	0	0	0	0	0	0
ENSG00000251543	http://www.ensembl.org/Mus_musculus/Transcript/Summary?db=core;g=ENSG00000251543	39932	ENSG00000251543	long intergenic non-protein coding RNA 2230 [Source:HGNC Symbol;Acc:HGNC:53099]	LINC02230	0	0	0	NA	NA	NA	NA	NA	NA	0	0	0	0	0	0
ENSG00000251544	http://www.ensembl.org/Mus_musculus/Transcript/Summary?db=core;g=ENSG00000251544	39933	ENSG00000251544	mitochondrially encoded NADH:ubiquinone oxidoreductase core subunit 5 pseudogene 12 [Source:HGNC Symbol;Acc:HGNC:42274]	MTND5P12	25.7252	32.4245	25.4395	-0.159557	-1.11694	0.442774	-0.349357	0.726821	0.967403	25.4524	11.9212	39.8021	11.0953	74.2959	11.8823
ENSG00000251545	http://www.ensembl.org/Mus_musculus/Transcript/Summary?db=core;g=ENSG00000251545	39934	ENSG00000251545			0	0	0	NA	NA	NA	NA	NA	NA	0	0	0	0	0	0
ENSG00000251546	http://www.ensembl.org/Mus_musculus/Transcript/Summary?db=core;g=ENSG00000251546	39935	ENSG00000251546	immunoglobulin kappa variable 1D-39 [Source:HGNC Symbol;Acc:HGNC:5756]	IGKV1D-39	0	0	0	NA	NA	NA	NA	NA	NA	0	0	0	0	0	0
ENSG00000251548	http://www.ensembl.org/Mus_musculus/Transcript/Summary?db=core;g=ENSG00000251548	39936	ENSG00000251548			19.5626	30.1799	23.8268	-0.437727	-1.35447	0.350822	-1.23551	0.216641	0.727983	24.4735	9.53695	24.6773	36.6998	25.6193	28.2205
ENSG00000251549	http://www.ensembl.org/Mus_musculus/Transcript/Summary?db=core;g=ENSG00000251549	39937	ENSG00000251549			0	0	0	NA	NA	NA	NA	NA	NA	0	0	0	0	0	0
ENSG00000251550	http://www.ensembl.org/Mus_musculus/Transcript/Summary?db=core;g=ENSG00000251550	39938	ENSG00000251550			5.68904	12.9313	9.66389	-0.772754	-1.70853	0.431703	-1.82124	0.0685707	0.425649	1.95788	9.53695	5.5723	11.9488	17.9335	8.91174
ENSG00000251552	http://www.ensembl.org/Mus_musculus/Transcript/Summary?db=core;g=ENSG00000251552	39939	ENSG00000251552	coenzyme Q10B pseudogene 2 [Source:HGNC Symbol;Acc:HGNC:44913]	COQ10BP2	0.265347	0	0.256985	0.061662	1.04367	0.185024	0.326194	0.744277	NA	0	0	0.796042	0	0	0
ENSG00000251553	http://www.ensembl.org/Mus_musculus/Transcript/Summary?db=core;g=ENSG00000251553	39940	ENSG00000251553	DEAD-box helicase 18 pseudogene 4 [Source:HGNC Symbol;Acc:HGNC:33967]	DDX18P4	3.489	4.26262	4.17069	-0.0385683	-1.02709	0.444325	-0.0888288	0.929218	0.993565	4.89469	0	5.5723	5.97438	3.84289	2.97058
ENSG00000251555	http://www.ensembl.org/Mus_musculus/Transcript/Summary?db=core;g=ENSG00000251555	39941	ENSG00000251555			5.40221	3.44608	4.75737	0.21777	1.16293	0.441825	0.505532	0.613185	0.946062	5.87363	9.53695	0.796042	4.26742	3.84289	2.22794
ENSG00000251556	http://www.ensembl.org/Mus_musculus/Transcript/Summary?db=core;g=ENSG00000251556	39942	ENSG00000251556			0	0	0.110251	0.0180514	1.01259	0.185024	0.0975623	0.92228	NA	0	0	0	0	0	0
ENSG00000251557	http://www.ensembl.org/Mus_musculus/Transcript/Summary?db=core;g=ENSG00000251557	39943	ENSG00000251557	heterogeneous nuclear ribonucleoprotein K pseudogene 3 [Source:HGNC Symbol;Acc:HGNC:42376]	HNRNPKP3	21.2968	8.88412	13.7032	0.948365	1.92968	0.408145	2.29072	0.0219794	0.210635	22.5156	11.9212	29.4536	11.9488	10.2477	4.45587
ENSG00000251562	http://www.ensembl.org/Mus_musculus/Transcript/Summary?db=core;g=ENSG00000251562	39944	ENSG00000251562	metastasis associated lung adenocarcinoma transcript 1 (non-protein coding) [Source:HGNC Symbol;Acc:HGNC:29665]	MALAT1	36601.1	19844.6	22716.3	0.70482	1.62994	0.362779	1.92078	0.05476	0.373013	18459.8	71331.6	20011.7	16246.9	23021.5	20265.3
ENSG00000251563	http://www.ensembl.org/Mus_musculus/Transcript/Summary?db=core;g=ENSG00000251563	39945	ENSG00000251563	isoleucyl-tRNA synthetase 2, mitochondrial pseudogene 1 [Source:HGNC Symbol;Acc:HGNC:50474]	IARS2P1	0	0	0	NA	NA	NA	NA	NA	NA	0	0	0	0	0	0
ENSG00000251566	http://www.ensembl.org/Mus_musculus/Transcript/Summary?db=core;g=ENSG00000251566	39946	ENSG00000251566	high mobility group box 1 pseudogene 35 [Source:HGNC Symbol;Acc:HGNC:39175]	HMGB1P35	0	0	0	NA	NA	NA	NA	NA	NA	0	0	0	0	0	0
ENSG00000251567	http://www.ensembl.org/Mus_musculus/Transcript/Summary?db=core;g=ENSG00000251567	39947	ENSG00000251567			0	0	0	NA	NA	NA	NA	NA	NA	0	0	0	0	0	0
ENSG00000251568	http://www.ensembl.org/Mus_musculus/Transcript/Summary?db=core;g=ENSG00000251568	39948	ENSG00000251568	ALG3, alpha-1,3- mannosyltransferase pseudogene 1 [Source:HGNC Symbol;Acc:HGNC:45159]	ALG3P1	7.13771	8.63079	7.2424	-0.20658	-1.15395	0.433438	-0.463588	0.642943	0.953945	3.91575	9.53695	7.96042	10.2418	8.96675	6.68381
ENSG00000251569	http://www.ensembl.org/Mus_musculus/Transcript/Summary?db=core;g=ENSG00000251569	39949	ENSG00000251569			0	0	0	NA	NA	NA	NA	NA	NA	0	0	0	0	0	0
ENSG00000251571	http://www.ensembl.org/Mus_musculus/Transcript/Summary?db=core;g=ENSG00000251571	39950	ENSG00000251571	DEAD-box helicase 3 pseudogene 3 [Source:HGNC Symbol;Acc:HGNC:42173]	DDX3P3	21.6248	33.4616	34.5366	-0.348587	-1.27331	0.431287	-0.827735	0.407821	0.878283	36.2207	2.38424	26.2694	30.7254	10.2477	59.4116
ENSG00000251572	http://www.ensembl.org/Mus_musculus/Transcript/Summary?db=core;g=ENSG00000251572	39951	ENSG00000251572			0	0	0	NA	NA	NA	NA	NA	NA	0	0	0	0	0	0
ENSG00000251573	http://www.ensembl.org/Mus_musculus/Transcript/Summary?db=core;g=ENSG00000251573	39952	ENSG00000251573	long intergenic non-protein coding RNA 2106 [Source:HGNC Symbol;Acc:HGNC:52961]	LINC02106	0	0	0	NA	NA	NA	NA	NA	NA	0	0	0	0	0	0
ENSG00000251574	http://www.ensembl.org/Mus_musculus/Transcript/Summary?db=core;g=ENSG00000251574	39953	ENSG00000251574			0	0	0	NA	NA	NA	NA	NA	NA	0	0	0	0	0	0
ENSG00000251575	http://www.ensembl.org/Mus_musculus/Transcript/Summary?db=core;g=ENSG00000251575	39954	ENSG00000251575	C5orf64 antisense RNA 1 [Source:HGNC Symbol;Acc:HGNC:52969]	C5orf64-AS1	0.265347	0	0.0884491	0.061662	1.04367	0.185024	0.326195	0.744277	NA	0	0	0.796042	0	0	0
ENSG00000251576	http://www.ensembl.org/Mus_musculus/Transcript/Summary?db=core;g=ENSG00000251576	39955	ENSG00000251576	long intergenic non-protein coding RNA 1267 [Source:HGNC Symbol;Acc:HGNC:50320]	LINC01267	0	0	0.194519	0.0180514	1.01259	0.185024	0.0975623	0.92228	NA	0	0	0	0	0	0
ENSG00000251577	http://www.ensembl.org/Mus_musculus/Transcript/Summary?db=core;g=ENSG00000251577	39956	ENSG00000251577			0	0	0	NA	NA	NA	NA	NA	NA	0	0	0	0	0	0
ENSG00000251578	http://www.ensembl.org/Mus_musculus/Transcript/Summary?db=core;g=ENSG00000251578	39957	ENSG00000251578	T cell receptor beta variable 21-1 (pseudogene) [Source:HGNC Symbol;Acc:HGNC:12198]	TRBV21-1	0	0	0	NA	NA	NA	NA	NA	NA	0	0	0	0	0	0
ENSG00000251579	http://www.ensembl.org/Mus_musculus/Transcript/Summary?db=core;g=ENSG00000251579	39958	ENSG00000251579			0	0	0	NA	NA	NA	NA	NA	NA	0	0	0	0	0	0
ENSG00000251580	http://www.ensembl.org/Mus_musculus/Transcript/Summary?db=core;g=ENSG00000251580	39959	ENSG00000251580	long intergenic non-protein coding RNA 2482 [Source:HGNC Symbol;Acc:HGNC:53458]	LINC02482	25.6118	29.5937	28.6763	-0.188155	-1.13931	0.368307	-0.517414	0.604867	0.943268	19.5788	35.7636	21.4931	26.458	42.2718	20.0514
ENSG00000251583	http://www.ensembl.org/Mus_musculus/Transcript/Summary?db=core;g=ENSG00000251583	39960	ENSG00000251583			78.2871	76.4501	75.4552	-0.00560522	-1.00389	0.250891	-0.0212837	0.983019	0.997461	73.4204	95.3695	66.0715	72.5461	69.1721	87.6322
ENSG00000251584	http://www.ensembl.org/Mus_musculus/Transcript/Summary?db=core;g=ENSG00000251584	39961	ENSG00000251584			0.530695	2.13445	1.42809	-0.300684	-1.23173	0.359769	-0.851996	0.394217	NA	0	0	1.59208	2.56045	3.84289	0
ENSG00000251585	http://www.ensembl.org/Mus_musculus/Transcript/Summary?db=core;g=ENSG00000251585	39962	ENSG00000251585			0	0	0	NA	NA	NA	NA	NA	NA	0	0	0	0	0	0
ENSG00000251586	http://www.ensembl.org/Mus_musculus/Transcript/Summary?db=core;g=ENSG00000251586	39963	ENSG00000251586	TET2 antisense RNA 1 [Source:HGNC Symbol;Acc:HGNC:41125]	TET2-AS1	0	0	0.198577	0.0180514	1.01259	0.185024	0.0975623	0.92228	NA	0	0	0	0	0	0
ENSG00000251587	http://www.ensembl.org/Mus_musculus/Transcript/Summary?db=core;g=ENSG00000251587	39964	ENSG00000251587	lactate dehydrogenase A pseudogene 1 [Source:HGNC Symbol;Acc:HGNC:6536]	LDHAP1	24.3109	19.0432	24.0128	0.218322	1.16338	0.418073	0.520872	0.602456	0.943078	28.3892	21.4581	23.0852	25.6045	2.56193	28.9632
ENSG00000251588	http://www.ensembl.org/Mus_musculus/Transcript/Summary?db=core;g=ENSG00000251588	39965	ENSG00000251588			0	0	0	NA	NA	NA	NA	NA	NA	0	0	0	0	0	0
ENSG00000251590	http://www.ensembl.org/Mus_musculus/Transcript/Summary?db=core;g=ENSG00000251590	39966	ENSG00000251590	nucleolar protein interacting with the FHA domain of MKI67 pseudogene 7 [Source:HGNC Symbol;Acc:HGNC:44955]	NIFKP7	0	0	0	NA	NA	NA	NA	NA	NA	0	0	0	0	0	0
ENSG00000251591	http://www.ensembl.org/Mus_musculus/Transcript/Summary?db=core;g=ENSG00000251591	39967	ENSG00000251591			0	0	0	NA	NA	NA	NA	NA	NA	0	0	0	0	0	0
ENSG00000251593	http://www.ensembl.org/Mus_musculus/Transcript/Summary?db=core;g=ENSG00000251593	39968	ENSG00000251593	moesin pseudogene 1 [Source:HGNC Symbol;Acc:HGNC:7374]	MSNP1	116.485	188.231	154.439	-0.430981	-1.34815	0.428365	-1.00765	0.313622	0.816467	179.146	26.2266	144.084	241.536	69.1721	253.985
ENSG00000251595	http://www.ensembl.org/Mus_musculus/Transcript/Summary?db=core;g=ENSG00000251595	39969	ENSG00000251595	ATP binding cassette subfamily A member 11, pseudogene [Source:HGNC Symbol;Acc:HGNC:31]	ABCA11P	48.2533	35.7576	43.9038	0.379983	1.30133	0.322538	1.17904	0.238383	0.750801	50.9048	47.6848	46.1705	26.458	47.3957	33.419
ENSG00000251596	http://www.ensembl.org/Mus_musculus/Transcript/Summary?db=core;g=ENSG00000251596	39970	ENSG00000251596	hydroxyacyl-CoA dehydrogenase/3-ketoacyl-CoA thiolase/enoyl-CoA hydratase (trifunctional protein), alpha subunit pseudogene 1 [Source:HGNC Symbol;Acc:HGNC:4802]	HADHAP1	70.5707	79.6163	77.7497	-0.152546	-1.11153	0.291898	-0.523359	0.600724	0.942528	68.5257	61.9902	81.1963	86.2018	48.6766	103.97
ENSG00000251597	http://www.ensembl.org/Mus_musculus/Transcript/Summary?db=core;g=ENSG00000251597	39971	ENSG00000251597	ribosomal protein L37 pseudogene 25 [Source:HGNC Symbol;Acc:HGNC:49020]	RPL37P25	0.265347	0	0.176775	0.061662	1.04367	0.185024	0.326195	0.744277	NA	0	0	0.796042	0	0	0
ENSG00000251598	http://www.ensembl.org/Mus_musculus/Transcript/Summary?db=core;g=ENSG00000251598	39972	ENSG00000251598			0	0	0	NA	NA	NA	NA	NA	NA	0	0	0	0	0	0
ENSG00000251599	http://www.ensembl.org/Mus_musculus/Transcript/Summary?db=core;g=ENSG00000251599	39973	ENSG00000251599			0	0	0	NA	NA	NA	NA	NA	NA	0	0	0	0	0	0
ENSG00000251600	http://www.ensembl.org/Mus_musculus/Transcript/Summary?db=core;g=ENSG00000251600	39974	ENSG00000251600			60.418	48.061	56.7547	0.23245	1.17483	0.394444	0.59242	0.553569	0.93069	42.0944	90.601	48.5586	20.4836	85.8246	37.8749
ENSG00000251601	http://www.ensembl.org/Mus_musculus/Transcript/Summary?db=core;g=ENSG00000251601	39975	ENSG00000251601			0	0	0.0883256	0.0180514	1.01259	0.185024	0.0975623	0.92228	NA	0	0	0	0	0	0
ENSG00000251602	http://www.ensembl.org/Mus_musculus/Transcript/Summary?db=core;g=ENSG00000251602	39976	ENSG00000251602			38.7962	33.2613	39.929	0.223238	1.16735	0.320993	0.692709	0.488492	0.910822	47.968	23.8424	44.5784	39.2602	25.6193	34.9043
ENSG00000251603	http://www.ensembl.org/Mus_musculus/Transcript/Summary?db=core;g=ENSG00000251603	39977	ENSG00000251603			10.5674	20.4983	20.7795	-0.524617	-1.43855	0.42475	-1.26656	0.205312	0.712256	20.5577	0	11.1446	21.3371	8.96675	31.1911
ENSG00000251604	http://www.ensembl.org/Mus_musculus/Transcript/Summary?db=core;g=ENSG00000251604	39978	ENSG00000251604	long intergenic non-protein coding RNA 1385 [Source:HGNC Symbol;Acc:HGNC:50657]	LINC01385	0	0.532043	0.265673	-0.0740281	-1.05265	0.191092	-0.337978	0.73538	NA	0	0	0	0.853483	0	0.742645
ENSG00000251605	http://www.ensembl.org/Mus_musculus/Transcript/Summary?db=core;g=ENSG00000251605	39979	ENSG00000251605			0	0	0	NA	NA	NA	NA	NA	NA	0	0	0	0	0	0
ENSG00000251608	http://www.ensembl.org/Mus_musculus/Transcript/Summary?db=core;g=ENSG00000251608	39980	ENSG00000251608	olfactory receptor family 12 subfamily D member 1 (gene/pseudogene) [Source:HGNC Symbol;Acc:HGNC:8177]	OR12D1	0.326313	0.426988	0.2511	0.0180514	1.01259	0.185024	0.111715	0.911049	NA	0.978939	0	0	0	1.28096	0
ENSG00000251609	http://www.ensembl.org/Mus_musculus/Transcript/Summary?db=core;g=ENSG00000251609	39981	ENSG00000251609	SET pseudogene 12 [Source:HGNC Symbol;Acc:HGNC:42931]	SETP12	0	1.28047	0.537075	-0.20404	-1.15192	0.22907	-0.794391	0.426968	NA	0	0	0	2.56045	1.28096	0
ENSG00000251610	http://www.ensembl.org/Mus_musculus/Transcript/Summary?db=core;g=ENSG00000251610	39982	ENSG00000251610			0	0	0	NA	NA	NA	NA	NA	NA	0	0	0	0	0	0
ENSG00000251611	http://www.ensembl.org/Mus_musculus/Transcript/Summary?db=core;g=ENSG00000251611	39983	ENSG00000251611	FAM160A1 divergent transcript [Source:HGNC Symbol;Acc:HGNC:53123]	FAM160A1-DT	7.89208	21.403	21.0117	-0.855646	-1.80957	0.427682	-2.10741	0.0350822	0.284452	11.7473	7.15271	4.77625	16.2162	6.40482	41.5881
ENSG00000251613	http://www.ensembl.org/Mus_musculus/Transcript/Summary?db=core;g=ENSG00000251613	39984	ENSG00000251613			0.530695	1.98617	1.17603	-0.266722	-1.20307	0.32812	-0.749436	0.453595	NA	0	0	1.59208	1.70697	1.28096	2.97058
ENSG00000251614	http://www.ensembl.org/Mus_musculus/Transcript/Summary?db=core;g=ENSG00000251614	39985	ENSG00000251614	heat shock protein family A (Hsp70) member pseudogene 19 [Source:HGNC Symbol;Acc:HGNC:44935]	HSPA8P19	0.326313	0	0.108771	0.061662	1.04367	0.185024	0.347855	0.727949	NA	0.978939	0	0	0	0	0
ENSG00000251615	http://www.ensembl.org/Mus_musculus/Transcript/Summary?db=core;g=ENSG00000251615	39986	ENSG00000251615			74.8936	182.75	105.691	-1.08419	-2.12018	0.324531	-3.31107	0.000929397	0.021034	65.5889	71.5271	87.5647	181.792	244.664	121.794
ENSG00000251616	http://www.ensembl.org/Mus_musculus/Transcript/Summary?db=core;g=ENSG00000251616	39987	ENSG00000251616			0	0	0	NA	NA	NA	NA	NA	NA	0	0	0	0	0	0
ENSG00000251618	http://www.ensembl.org/Mus_musculus/Transcript/Summary?db=core;g=ENSG00000251618	39988	ENSG00000251618			0	0	0	NA	NA	NA	NA	NA	NA	0	0	0	0	0	0
ENSG00000251619	http://www.ensembl.org/Mus_musculus/Transcript/Summary?db=core;g=ENSG00000251619	39989	ENSG00000251619	long intergenic non-protein coding RNA 2508 [Source:HGNC Symbol;Acc:HGNC:53497]	LINC02508	0	0	0	NA	NA	NA	NA	NA	NA	0	0	0	0	0	0
ENSG00000251620	http://www.ensembl.org/Mus_musculus/Transcript/Summary?db=core;g=ENSG00000251620	39990	ENSG00000251620	STPG2 antisense RNA 1 [Source:HGNC Symbol;Acc:HGNC:41209]	STPG2-AS1	0	0	0	NA	NA	NA	NA	NA	NA	0	0	0	0	0	0
ENSG00000251621	http://www.ensembl.org/Mus_musculus/Transcript/Summary?db=core;g=ENSG00000251621	39991	ENSG00000251621			0	0	0	NA	NA	NA	NA	NA	NA	0	0	0	0	0	0
ENSG00000251623	http://www.ensembl.org/Mus_musculus/Transcript/Summary?db=core;g=ENSG00000251623	39992	ENSG00000251623			0.59166	0	0.307471	0.123059	1.08904	0.199241	0.558074	0.576794	NA	0.978939	0	0.796042	0	0	0
ENSG00000251624	http://www.ensembl.org/Mus_musculus/Transcript/Summary?db=core;g=ENSG00000251624	39993	ENSG00000251624	unc-93 homolog B7, pseudogene [Source:HGNC Symbol;Acc:HGNC:44036]	UNC93B7	0.652626	1.13847	0.597032	-0.0494581	-1.03488	0.232154	-0.170459	0.864649	NA	1.95788	0	0	0.853483	2.56193	0
ENSG00000251627	http://www.ensembl.org/Mus_musculus/Transcript/Summary?db=core;g=ENSG00000251627	39994	ENSG00000251627			2.50876	1.23774	1.75624	0.211497	1.15789	0.367038	0.551366	0.581383	NA	1.95788	2.38424	3.18417	0	0	3.71323
ENSG00000251628	http://www.ensembl.org/Mus_musculus/Transcript/Summary?db=core;g=ENSG00000251628	39995	ENSG00000251628			0.265347	0.284494	0.183281	0.0180514	1.01259	0.185024	0.0902377	0.928098	NA	0	0	0.796042	0.853483	0	0
ENSG00000251629	http://www.ensembl.org/Mus_musculus/Transcript/Summary?db=core;g=ENSG00000251629	39996	ENSG00000251629	long intergenic non-protein coding RNA 2241 [Source:HGNC Symbol;Acc:HGNC:53126]	LINC02241	0	0	0	NA	NA	NA	NA	NA	NA	0	0	0	0	0	0
ENSG00000251630	http://www.ensembl.org/Mus_musculus/Transcript/Summary?db=core;g=ENSG00000251630	39997	ENSG00000251630			4.07806	0	1.55793	0.875664	1.83485	0.359342	2.44397	0.0145265	NA	5.87363	4.76848	1.59208	0	0	0
ENSG00000251632	http://www.ensembl.org/Mus_musculus/Transcript/Summary?db=core;g=ENSG00000251632	39998	ENSG00000251632	long intergenic non-protein coding RNA 2172 [Source:HGNC Symbol;Acc:HGNC:53034]	LINC02172	0	0.426988	0.142329	-0.0255592	-1.01787	0.185024	-0.13814	0.89013	NA	0	0	0	0	1.28096	0
ENSG00000251633	http://www.ensembl.org/Mus_musculus/Transcript/Summary?db=core;g=ENSG00000251633	39999	ENSG00000251633	glycogenin 1 pseudogene 1 [Source:HGNC Symbol;Acc:HGNC:39712]	GYG1P1	7.28152	13.0118	11.557	-0.412936	-1.33139	0.44287	-0.951384	0.341409	0.839413	14.6841	2.38424	4.77625	13.6557	3.84289	21.5367
ENSG00000251634	http://www.ensembl.org/Mus_musculus/Transcript/Summary?db=core;g=ENSG00000251634	40000	ENSG00000251634			2.24341	3.72529	3.50023	-0.267526	-1.20374	0.437719	-0.659352	0.50967	0.9198	1.95788	2.38424	2.38813	0.853483	5.12386	5.19852
ENSG00000251635	http://www.ensembl.org/Mus_musculus/Transcript/Summary?db=core;g=ENSG00000251635	40001	ENSG00000251635	long intergenic non-protein coding RNA 2278 [Source:HGNC Symbol;Acc:HGNC:53194]	LINC02278	0	0	0	NA	NA	NA	NA	NA	NA	0	0	0	0	0	0
ENSG00000251636	http://www.ensembl.org/Mus_musculus/Transcript/Summary?db=core;g=ENSG00000251636	40002	ENSG00000251636	long intergenic non-protein coding RNA 1218 [Source:HGNC Symbol;Acc:HGNC:41420]	LINC01218	0	0	0	NA	NA	NA	NA	NA	NA	0	0	0	0	0	0
ENSG00000251637	http://www.ensembl.org/Mus_musculus/Transcript/Summary?db=core;g=ENSG00000251637	40003	ENSG00000251637			1.06009	0.247548	0.435881	0.0845836	1.06038	0.21478	0.428504	0.668284	NA	0	2.38424	0.796042	0	0	0.742645
ENSG00000251638	http://www.ensembl.org/Mus_musculus/Transcript/Summary?db=core;g=ENSG00000251638	40004	ENSG00000251638			0.326313	0	0.108771	0.061662	1.04367	0.185024	0.347855	0.727949	NA	0.978939	0	0	0	0	0
ENSG00000251639	http://www.ensembl.org/Mus_musculus/Transcript/Summary?db=core;g=ENSG00000251639	40005	ENSG00000251639			0	0.247548	0.259167	-0.0255592	-1.01787	0.185024	-0.13814	0.89013	NA	0	0	0	0	0	0.742645
ENSG00000251642	http://www.ensembl.org/Mus_musculus/Transcript/Summary?db=core;g=ENSG00000251642	40006	ENSG00000251642			0	0	0	NA	NA	NA	NA	NA	NA	0	0	0	0	0	0
ENSG00000251643	http://www.ensembl.org/Mus_musculus/Transcript/Summary?db=core;g=ENSG00000251643	40007	ENSG00000251643			1.71402	1.27469	1.42569	0.115238	1.08315	0.366222	0.295151	0.767879	NA	1.95788	0	3.18417	0.853483	0	2.97058
ENSG00000251644	http://www.ensembl.org/Mus_musculus/Transcript/Summary?db=core;g=ENSG00000251644	40008	ENSG00000251644	hypoxanthine phosphoribosyltransferase 1 pseudogene 1 [Source:HGNC Symbol;Acc:HGNC:51622]	HPRT1P1	1.59079	2.70393	1.80274	-0.189399	-1.14029	0.373908	-0.467797	0.63993	NA	0	2.38424	2.38813	1.70697	6.40482	0
ENSG00000251647	http://www.ensembl.org/Mus_musculus/Transcript/Summary?db=core;g=ENSG00000251647	40009	ENSG00000251647			1.77368	0	0.591228	0.228674	1.17176	0.203537	0.934864	0.349858	NA	2.93682	2.38424	0	0	0	0
ENSG00000251648	http://www.ensembl.org/Mus_musculus/Transcript/Summary?db=core;g=ENSG00000251648	40010	ENSG00000251648			0	0	0.198577	0.0180514	1.01259	0.185024	0.0975623	0.92228	NA	0	0	0	0	0	0
ENSG00000251649	http://www.ensembl.org/Mus_musculus/Transcript/Summary?db=core;g=ENSG00000251649	40011	ENSG00000251649	long intergenic non-protein coding RNA 2379 [Source:HGNC Symbol;Acc:HGNC:53302]	LINC02379	0	0	0	NA	NA	NA	NA	NA	NA	0	0	0	0	0	0
ENSG00000251652	http://www.ensembl.org/Mus_musculus/Transcript/Summary?db=core;g=ENSG00000251652	40012	ENSG00000251652			0	0	0	NA	NA	NA	NA	NA	NA	0	0	0	0	0	0
ENSG00000251654	http://www.ensembl.org/Mus_musculus/Transcript/Summary?db=core;g=ENSG00000251654	40013	ENSG00000251654			0	0.284494	0.0948315	-0.0255592	-1.01787	0.185024	-0.13814	0.89013	NA	0	0	0	0.853483	0	0
ENSG00000251655	http://www.ensembl.org/Mus_musculus/Transcript/Summary?db=core;g=ENSG00000251655	40014	ENSG00000251655	proline rich protein BstNI subfamily 1 [Source:HGNC Symbol;Acc:HGNC:9337]	PRB1	0	0.247548	0.0825162	-0.0255592	-1.01787	0.185024	-0.13814	0.89013	NA	0	0	0	0	0	0.742645
ENSG00000251656	http://www.ensembl.org/Mus_musculus/Transcript/Summary?db=core;g=ENSG00000251656	40015	ENSG00000251656	PRELI domain containing 3B pseudogene 5 [Source:HGNC Symbol;Acc:HGNC:49067]	PRELID3BP5	0.265347	0	0.535772	0.0746087	1.05308	0.227863	0.40524	0.685301	NA	0	0	0.796042	0	0	0
ENSG00000251660	http://www.ensembl.org/Mus_musculus/Transcript/Summary?db=core;g=ENSG00000251660	40016	ENSG00000251660			0	0	0	NA	NA	NA	NA	NA	NA	0	0	0	0	0	0
ENSG00000251661	http://www.ensembl.org/Mus_musculus/Transcript/Summary?db=core;g=ENSG00000251661	40017	ENSG00000251661			20.0838	23.6553	18.5574	-0.225823	-1.16944	0.402946	-0.540802	0.588644	0.940422	11.7473	33.3793	15.1248	14.5092	37.148	19.3088
ENSG00000251663	http://www.ensembl.org/Mus_musculus/Transcript/Summary?db=core;g=ENSG00000251663	40018	ENSG00000251663	SUMO2 pseudogene 5 [Source:HGNC Symbol;Acc:HGNC:39015]	SUMO2P5	0.59166	0.922085	0.867637	-0.0492447	-1.03472	0.325149	-0.152233	0.879003	NA	0.978939	0	0.796042	0	1.28096	1.48529
ENSG00000251664	http://www.ensembl.org/Mus_musculus/Transcript/Summary?db=core;g=ENSG00000251664	40019	ENSG00000251664	protocadherin alpha 12 [Source:HGNC Symbol;Acc:HGNC:8666]	PCDHA12	4.87411	4.78937	3.92308	-0.000895282	-1.00062	0.443562	0.0204001	0.983724	0.997461	5.87363	4.76848	3.98021	2.56045	5.12386	6.68381
ENSG00000251665	http://www.ensembl.org/Mus_musculus/Transcript/Summary?db=core;g=ENSG00000251665	40020	ENSG00000251665			1.44867	2.62954	2.84409	-0.179268	-1.13231	0.43289	-0.468749	0.639249	NA	1.95788	0	2.38813	2.56045	3.84289	1.48529
ENSG00000251666	http://www.ensembl.org/Mus_musculus/Transcript/Summary?db=core;g=ENSG00000251666	40021	ENSG00000251666	ZNF346 intronic transcript 1 [Source:HGNC Symbol;Acc:HGNC:41423]	ZNF346-IT1	8.83154	2.9452	5.35603	0.807588	1.75028	0.444602	1.77114	0.0765374	0.452994	9.78939	7.15271	9.55251	2.56045	2.56193	3.71323
ENSG00000251667	http://www.ensembl.org/Mus_musculus/Transcript/Summary?db=core;g=ENSG00000251667	40022	ENSG00000251667	BRCA1/BRCA2-containing complex subunit 3 pseudogene 1 [Source:HGNC Symbol;Acc:HGNC:51444]	BRCC3P1	51.3851	51.5163	56.6226	0.0345762	1.02426	0.348661	0.0976831	0.922184	0.993565	75.3783	19.0739	59.7032	45.2346	40.9908	68.3234
ENSG00000251668	http://www.ensembl.org/Mus_musculus/Transcript/Summary?db=core;g=ENSG00000251668	40023	ENSG00000251668			0	0	0	NA	NA	NA	NA	NA	NA	0	0	0	0	0	0
ENSG00000251669	http://www.ensembl.org/Mus_musculus/Transcript/Summary?db=core;g=ENSG00000251669	40024	ENSG00000251669	family with sequence similarity 86 member E, pseudogene [Source:HGNC Symbol;Acc:HGNC:28017]	FAM86EP	169.213	160.929	161.056	0.0544559	1.03847	0.247169	0.220898	0.825172	0.983386	187.956	200.276	119.406	157.894	179.335	145.558
ENSG00000251670	http://www.ensembl.org/Mus_musculus/Transcript/Summary?db=core;g=ENSG00000251670	40025	ENSG00000251670			0	0	0	NA	NA	NA	NA	NA	NA	0	0	0	0	0	0
ENSG00000251675	http://www.ensembl.org/Mus_musculus/Transcript/Summary?db=core;g=ENSG00000251675	40026	ENSG00000251675			0	0	0	NA	NA	NA	NA	NA	NA	0	0	0	0	0	0
ENSG00000251676	http://www.ensembl.org/Mus_musculus/Transcript/Summary?db=core;g=ENSG00000251676	40027	ENSG00000251676	small nucleolar RNA host gene 27 [Source:HGNC Symbol;Acc:HGNC:53481]	SNHG27	0	0	0	NA	NA	NA	NA	NA	NA	0	0	0	0	0	0
ENSG00000251678	http://www.ensembl.org/Mus_musculus/Transcript/Summary?db=core;g=ENSG00000251678	40028	ENSG00000251678			0	0	0	NA	NA	NA	NA	NA	NA	0	0	0	0	0	0
ENSG00000251679	http://www.ensembl.org/Mus_musculus/Transcript/Summary?db=core;g=ENSG00000251679	40029	ENSG00000251679			0	0	0	NA	NA	NA	NA	NA	NA	0	0	0	0	0	0
ENSG00000251680	http://www.ensembl.org/Mus_musculus/Transcript/Summary?db=core;g=ENSG00000251680	40030	ENSG00000251680			0.326313	1.10152	0.652597	-0.123348	-1.08926	0.264668	-0.455922	0.648446	NA	0.978939	0	0	0	2.56193	0.742645
ENSG00000251682	http://www.ensembl.org/Mus_musculus/Transcript/Summary?db=core;g=ENSG00000251682	40031	ENSG00000251682			1.06009	0.284494	0.448196	0.0858847	1.06134	0.216316	0.431646	0.665999	NA	0	2.38424	0.796042	0.853483	0	0
ENSG00000251685	http://www.ensembl.org/Mus_musculus/Transcript/Summary?db=core;g=ENSG00000251685	40032	ENSG00000251685	UDP glucuronosyltransferase family 2 member B27, pseudogene [Source:HGNC Symbol;Acc:HGNC:12551]	UGT2B27P	1.50963	4.25684	3.57132	-0.513479	-1.42749	0.441472	-1.21809	0.223189	0.735602	2.93682	0	1.59208	4.26742	2.56193	5.94116
ENSG00000251686	http://www.ensembl.org/Mus_musculus/Transcript/Summary?db=core;g=ENSG00000251686	40033	ENSG00000251686	olfactory receptor family 10 subfamily J member 8 pseudogene [Source:HGNC Symbol;Acc:HGNC:19638]	OR10J8P	0	0	0	NA	NA	NA	NA	NA	NA	0	0	0	0	0	0
ENSG00000251687	http://www.ensembl.org/Mus_musculus/Transcript/Summary?db=core;g=ENSG00000251687	40034	ENSG00000251687			0	0	0	NA	NA	NA	NA	NA	NA	0	0	0	0	0	0
ENSG00000251688	http://www.ensembl.org/Mus_musculus/Transcript/Summary?db=core;g=ENSG00000251688	40035	ENSG00000251688	long intergenic non-protein coding RNA 2507 [Source:HGNC Symbol;Acc:HGNC:53496]	LINC02507	0	0.426988	0.142329	-0.0255592	-1.01787	0.185024	-0.13814	0.89013	NA	0	0	0	0	1.28096	0
ENSG00000251689	http://www.ensembl.org/Mus_musculus/Transcript/Summary?db=core;g=ENSG00000251689	40036	ENSG00000251689			0.326313	0	0.108771	0.061662	1.04367	0.185024	0.347855	0.727949	NA	0.978939	0	0	0	0	0
ENSG00000251691	http://www.ensembl.org/Mus_musculus/Transcript/Summary?db=core;g=ENSG00000251691	40037	ENSG00000251691			0	0	0	NA	NA	NA	NA	NA	NA	0	0	0	0	0	0
ENSG00000251692	http://www.ensembl.org/Mus_musculus/Transcript/Summary?db=core;g=ENSG00000251692	40038	ENSG00000251692	pentraxin 4 [Source:HGNC Symbol;Acc:HGNC:14171]	PTX4	1.71402	3.65718	2.71103	-0.254634	-1.19303	0.405632	-0.621789	0.53408	NA	1.95788	0	3.18417	0.853483	6.40482	3.71323
ENSG00000251694	http://www.ensembl.org/Mus_musculus/Transcript/Summary?db=core;g=ENSG00000251694	40039	ENSG00000251694	ubiquitin specific peptidase 17-like family member 9, pseudogene [Source:HGNC Symbol;Acc:HGNC:12615]	USP17L9P	0	0	0	NA	NA	NA	NA	NA	NA	0	0	0	0	0	0
ENSG00000251697	http://www.ensembl.org/Mus_musculus/Transcript/Summary?db=core;g=ENSG00000251697	40040	ENSG00000251697	RNA, 7SK small nuclear pseudogene 24 [Source:HGNC Symbol;Acc:HGNC:45748]	RN7SKP24	0	0	0	NA	NA	NA	NA	NA	NA	0	0	0	0	0	0
ENSG00000251698	http://www.ensembl.org/Mus_musculus/Transcript/Summary?db=core;g=ENSG00000251698	40041	ENSG00000251698	RNA, 5S ribosomal pseudogene 445 [Source:HGNC Symbol;Acc:HGNC:43345]	RNA5SP445	0	0	0	NA	NA	NA	NA	NA	NA	0	0	0	0	0	0
ENSG00000251702	http://www.ensembl.org/Mus_musculus/Transcript/Summary?db=core;g=ENSG00000251702	40042	ENSG00000251702	RNA, U6 small nuclear 857, pseudogene [Source:HGNC Symbol;Acc:HGNC:47820]	RNU6-857P	0	0	0	NA	NA	NA	NA	NA	NA	0	0	0	0	0	0
ENSG00000251703	http://www.ensembl.org/Mus_musculus/Transcript/Summary?db=core;g=ENSG00000251703	40043	ENSG00000251703	RNA, U6 small nuclear 998, pseudogene [Source:HGNC Symbol;Acc:HGNC:47961]	RNU6-998P	0.794746	0	0.349183	0.061662	1.04367	0.185024	0.347856	0.727949	NA	0	2.38424	0	0	0	0
ENSG00000251704	http://www.ensembl.org/Mus_musculus/Transcript/Summary?db=core;g=ENSG00000251704	40044	ENSG00000251704			0	0	0	NA	NA	NA	NA	NA	NA	0	0	0	0	0	0
ENSG00000251705	http://www.ensembl.org/Mus_musculus/Transcript/Summary?db=core;g=ENSG00000251705	40045	ENSG00000251705	RNA, 5.8S ribosomal pseudogene 6 [Source:HGNC Symbol;Acc:HGNC:41960]	RNA5-8SP6	2.38424	0	0.794746	0.148883	1.10871	0.185024	0.943829	0.345257	NA	0	7.15271	0	0	0	0
ENSG00000251706	http://www.ensembl.org/Mus_musculus/Transcript/Summary?db=core;g=ENSG00000251706	40046	ENSG00000251706	RNA, U7 small nuclear 61 pseudogene [Source:HGNC Symbol;Acc:HGNC:34157]	RNU7-61P	4.60746	2.98892	2.90735	0.157927	1.11568	0.363047	0.388931	0.697327	NA	5.87363	7.15271	0.796042	0	8.96675	0
ENSG00000251707	http://www.ensembl.org/Mus_musculus/Transcript/Summary?db=core;g=ENSG00000251707	40047	ENSG00000251707	RNA, U7 small nuclear 37 pseudogene [Source:HGNC Symbol;Acc:HGNC:34133]	RNU7-37P	0	0	0	NA	NA	NA	NA	NA	NA	0	0	0	0	0	0
ENSG00000251711	http://www.ensembl.org/Mus_musculus/Transcript/Summary?db=core;g=ENSG00000251711	40048	ENSG00000251711	RNA, U6 small nuclear 632, pseudogene [Source:HGNC Symbol;Acc:HGNC:47595]	RNU6-632P	0	0	0	NA	NA	NA	NA	NA	NA	0	0	0	0	0	0
ENSG00000251712	http://www.ensembl.org/Mus_musculus/Transcript/Summary?db=core;g=ENSG00000251712	40049	ENSG00000251712	RNA, U7 small nuclear 20 pseudogene [Source:HGNC Symbol;Acc:HGNC:34116]	RNU7-20P	0	0	0	NA	NA	NA	NA	NA	NA	0	0	0	0	0	0
ENSG00000251714	http://www.ensembl.org/Mus_musculus/Transcript/Summary?db=core;g=ENSG00000251714	40050	ENSG00000251714	RNA, 7SK small nuclear pseudogene 67 [Source:HGNC Symbol;Acc:HGNC:45791]	RN7SKP67	0	0	0	NA	NA	NA	NA	NA	NA	0	0	0	0	0	0
ENSG00000251715	http://www.ensembl.org/Mus_musculus/Transcript/Summary?db=core;g=ENSG00000251715	40051	ENSG00000251715			0	0	0	NA	NA	NA	NA	NA	NA	0	0	0	0	0	0
ENSG00000251717	http://www.ensembl.org/Mus_musculus/Transcript/Summary?db=core;g=ENSG00000251717	40052	ENSG00000251717	RNA, 5S ribosomal pseudogene 419 [Source:HGNC Symbol;Acc:HGNC:43319]	RNA5SP419	0	0	0	NA	NA	NA	NA	NA	NA	0	0	0	0	0	0
ENSG00000251718	http://www.ensembl.org/Mus_musculus/Transcript/Summary?db=core;g=ENSG00000251718	40053	ENSG00000251718	RNA, U2 small nuclear 13, pseudogene [Source:HGNC Symbol;Acc:HGNC:48506]	RNU2-13P	0	0	0	NA	NA	NA	NA	NA	NA	0	0	0	0	0	0
ENSG00000251719	http://www.ensembl.org/Mus_musculus/Transcript/Summary?db=core;g=ENSG00000251719	40054	ENSG00000251719	RNA, U6 small nuclear 408, pseudogene [Source:HGNC Symbol;Acc:HGNC:47371]	RNU6-408P	0	0	0	NA	NA	NA	NA	NA	NA	0	0	0	0	0	0
ENSG00000251720	http://www.ensembl.org/Mus_musculus/Transcript/Summary?db=core;g=ENSG00000251720	40055	ENSG00000251720	RNA, U7 small nuclear 123 pseudogene [Source:HGNC Symbol;Acc:HGNC:45657]	RNU7-123P	0	0	0	NA	NA	NA	NA	NA	NA	0	0	0	0	0	0
ENSG00000251722	http://www.ensembl.org/Mus_musculus/Transcript/Summary?db=core;g=ENSG00000251722	40056	ENSG00000251722	RNA, U5E small nuclear 3, pseudogene [Source:HGNC Symbol;Acc:HGNC:42512]	RNU5E-3P	0	0	0	NA	NA	NA	NA	NA	NA	0	0	0	0	0	0
ENSG00000251724	http://www.ensembl.org/Mus_musculus/Transcript/Summary?db=core;g=ENSG00000251724	40057	ENSG00000251724	RNA, U7 small nuclear 175 pseudogene [Source:HGNC Symbol;Acc:HGNC:45709]	RNU7-175P	0	0	0	NA	NA	NA	NA	NA	NA	0	0	0	0	0	0
ENSG00000251726	http://www.ensembl.org/Mus_musculus/Transcript/Summary?db=core;g=ENSG00000251726	40058	ENSG00000251726	RNA, U7 small nuclear 41 pseudogene [Source:HGNC Symbol;Acc:HGNC:34137]	RNU7-41P	1.85484	0	0.706605	0.242291	1.18287	0.237127	1.12248	0.261659	NA	0	4.76848	0.796042	0	0	0
ENSG00000251727	http://www.ensembl.org/Mus_musculus/Transcript/Summary?db=core;g=ENSG00000251727	40059	ENSG00000251727	RNA, U6 small nuclear 488, pseudogene [Source:HGNC Symbol;Acc:HGNC:47451]	RNU6-488P	0	0	0	NA	NA	NA	NA	NA	NA	0	0	0	0	0	0
ENSG00000251728	http://www.ensembl.org/Mus_musculus/Transcript/Summary?db=core;g=ENSG00000251728	40060	ENSG00000251728			2.83378	1.23774	2.38642	0.240427	1.18134	0.398344	0.635583	0.525049	NA	2.93682	4.76848	0.796042	0	0	3.71323
ENSG00000251729	http://www.ensembl.org/Mus_musculus/Transcript/Summary?db=core;g=ENSG00000251729	40061	ENSG00000251729	RNA, 5S ribosomal pseudogene 401 [Source:HGNC Symbol;Acc:HGNC:43301]	RNA5SP401	0	0	0	NA	NA	NA	NA	NA	NA	0	0	0	0	0	0
ENSG00000251730	http://www.ensembl.org/Mus_musculus/Transcript/Summary?db=core;g=ENSG00000251730	40062	ENSG00000251730			0	0.247548	0.0825162	-0.0255592	-1.01787	0.185024	-0.13814	0.89013	NA	0	0	0	0	0	0.742645
ENSG00000251732	http://www.ensembl.org/Mus_musculus/Transcript/Summary?db=core;g=ENSG00000251732	40063	ENSG00000251732	RNA, 7SK small nuclear pseudogene 122 [Source:HGNC Symbol;Acc:HGNC:45846]	RN7SKP122	0	0	0	NA	NA	NA	NA	NA	NA	0	0	0	0	0	0
ENSG00000251733	http://www.ensembl.org/Mus_musculus/Transcript/Summary?db=core;g=ENSG00000251733	40064	ENSG00000251733	small Cajal body-specific RNA 8 [Source:HGNC Symbol;Acc:HGNC:32564]	SCARNA8	2.91493	2.3081	2.32457	0.0312229	1.02188	0.389166	0.0940815	0.925044	NA	0	7.15271	1.59208	0.853483	3.84289	2.22794
ENSG00000251735	http://www.ensembl.org/Mus_musculus/Transcript/Summary?db=core;g=ENSG00000251735	40065	ENSG00000251735			0	0	0	NA	NA	NA	NA	NA	NA	0	0	0	0	0	0
ENSG00000251739	http://www.ensembl.org/Mus_musculus/Transcript/Summary?db=core;g=ENSG00000251739	40066	ENSG00000251739	RNA, U6 small nuclear 1053, pseudogene [Source:HGNC Symbol;Acc:HGNC:48016]	RNU6-1053P	0.857008	3.1558	2.20806	-0.494206	-1.40855	0.419377	-1.19495	0.232105	NA	0.978939	0	1.59208	1.70697	2.56193	5.19852
ENSG00000251741	http://www.ensembl.org/Mus_musculus/Transcript/Summary?db=core;g=ENSG00000251741	40067	ENSG00000251741	RNA, U4atac small nuclear 13, pseudogene [Source:HGNC Symbol;Acc:HGNC:46899]	RNU4ATAC13P	0	0	0	NA	NA	NA	NA	NA	NA	0	0	0	0	0	0
ENSG00000251742	http://www.ensembl.org/Mus_musculus/Transcript/Summary?db=core;g=ENSG00000251742	40068	ENSG00000251742	RNA, 7SK small nuclear pseudogene 13 [Source:HGNC Symbol;Acc:HGNC:45737]	RN7SKP13	0	0	0	NA	NA	NA	NA	NA	NA	0	0	0	0	0	0
ENSG00000251744	http://www.ensembl.org/Mus_musculus/Transcript/Summary?db=core;g=ENSG00000251744	40069	ENSG00000251744			0	0	0	NA	NA	NA	NA	NA	NA	0	0	0	0	0	0
ENSG00000251745	http://www.ensembl.org/Mus_musculus/Transcript/Summary?db=core;g=ENSG00000251745	40070	ENSG00000251745	RNA, U7 small nuclear 124 pseudogene [Source:HGNC Symbol;Acc:HGNC:45658]	RNU7-124P	0	0	0	NA	NA	NA	NA	NA	NA	0	0	0	0	0	0
ENSG00000251746	http://www.ensembl.org/Mus_musculus/Transcript/Summary?db=core;g=ENSG00000251746	40071	ENSG00000251746	RNA, 5S ribosomal pseudogene 112 [Source:HGNC Symbol;Acc:HGNC:42910]	RNA5SP112	0	0	0	NA	NA	NA	NA	NA	NA	0	0	0	0	0	0
ENSG00000251747	http://www.ensembl.org/Mus_musculus/Transcript/Summary?db=core;g=ENSG00000251747	40072	ENSG00000251747	RNA, U7 small nuclear 60 pseudogene [Source:HGNC Symbol;Acc:HGNC:34156]	RNU7-60P	0	0	0	NA	NA	NA	NA	NA	NA	0	0	0	0	0	0
ENSG00000251748	http://www.ensembl.org/Mus_musculus/Transcript/Summary?db=core;g=ENSG00000251748	40073	ENSG00000251748	RNA, U4atac small nuclear 11, pseudogene [Source:HGNC Symbol;Acc:HGNC:46897]	RNU4ATAC11P	1.9158	0.568989	0.828265	0.123561	1.08942	0.245997	0.555239	0.578731	NA	0.978939	4.76848	0	1.70697	0	0
ENSG00000251750	http://www.ensembl.org/Mus_musculus/Transcript/Summary?db=core;g=ENSG00000251750	40074	ENSG00000251750	RNA, U5F small nuclear 8, pseudogene [Source:HGNC Symbol;Acc:HGNC:42531]	RNU5F-8P	0	0	0	NA	NA	NA	NA	NA	NA	0	0	0	0	0	0
ENSG00000251751	http://www.ensembl.org/Mus_musculus/Transcript/Summary?db=core;g=ENSG00000251751	40075	ENSG00000251751	RNA, 7SK small nuclear pseudogene 46 [Source:HGNC Symbol;Acc:HGNC:45770]	RN7SKP46	0.794746	0	0.264915	0.061662	1.04367	0.185024	0.347855	0.727949	NA	0	2.38424	0	0	0	0
ENSG00000251752	http://www.ensembl.org/Mus_musculus/Transcript/Summary?db=core;g=ENSG00000251752	40076	ENSG00000251752	RNA, U4 small nuclear 29, pseudogene [Source:HGNC Symbol;Acc:HGNC:46965]	RNU4-29P	0.59166	0	0.19722	0.105273	1.0757	0.185024	0.512476	0.608318	NA	0.978939	0	0.796042	0	0	0
ENSG00000251753	http://www.ensembl.org/Mus_musculus/Transcript/Summary?db=core;g=ENSG00000251753	40077	ENSG00000251753	RNA, U6 small nuclear 75, pseudogene [Source:HGNC Symbol;Acc:HGNC:42565]	RNU6-75P	0	0	0	NA	NA	NA	NA	NA	NA	0	0	0	0	0	0
ENSG00000251754	http://www.ensembl.org/Mus_musculus/Transcript/Summary?db=core;g=ENSG00000251754	40078	ENSG00000251754	RNA, U6 small nuclear 999, pseudogene [Source:HGNC Symbol;Acc:HGNC:47962]	RNU6-999P	0	0	0	NA	NA	NA	NA	NA	NA	0	0	0	0	0	0
ENSG00000251756	http://www.ensembl.org/Mus_musculus/Transcript/Summary?db=core;g=ENSG00000251756	40079	ENSG00000251756	RNA, 5S ribosomal pseudogene 385 [Source:HGNC Symbol;Acc:HGNC:43285]	RNA5SP385	0	0	0	NA	NA	NA	NA	NA	NA	0	0	0	0	0	0
ENSG00000251757	http://www.ensembl.org/Mus_musculus/Transcript/Summary?db=core;g=ENSG00000251757	40080	ENSG00000251757	RNA, U6 small nuclear 848, pseudogene [Source:HGNC Symbol;Acc:HGNC:47811]	RNU6-848P	0	0	0	NA	NA	NA	NA	NA	NA	0	0	0	0	0	0
ENSG00000251759	http://www.ensembl.org/Mus_musculus/Transcript/Summary?db=core;g=ENSG00000251759	40081	ENSG00000251759	RNA, 7SK small nuclear pseudogene 298 [Source:HGNC Symbol;Acc:HGNC:46022]	RN7SKP298	0	0	0	NA	NA	NA	NA	NA	NA	0	0	0	0	0	0
ENSG00000251760	http://www.ensembl.org/Mus_musculus/Transcript/Summary?db=core;g=ENSG00000251760	40082	ENSG00000251760	RNA, 5S ribosomal pseudogene 418 [Source:HGNC Symbol;Acc:HGNC:43318]	RNA5SP418	0	0	0	NA	NA	NA	NA	NA	NA	0	0	0	0	0	0
ENSG00000251761	http://www.ensembl.org/Mus_musculus/Transcript/Summary?db=core;g=ENSG00000251761	40083	ENSG00000251761	RNA, U6 small nuclear 138, pseudogene [Source:HGNC Symbol;Acc:HGNC:47101]	RNU6-138P	0	0	0	NA	NA	NA	NA	NA	NA	0	0	0	0	0	0
ENSG00000251763	http://www.ensembl.org/Mus_musculus/Transcript/Summary?db=core;g=ENSG00000251763	40084	ENSG00000251763	RNA, U6 small nuclear 470, pseudogene [Source:HGNC Symbol;Acc:HGNC:47433]	RNU6-470P	0	0	0	NA	NA	NA	NA	NA	NA	0	0	0	0	0	0
ENSG00000251764	http://www.ensembl.org/Mus_musculus/Transcript/Summary?db=core;g=ENSG00000251764	40085	ENSG00000251764	RNA, 5S ribosomal pseudogene 446 [Source:HGNC Symbol;Acc:HGNC:43346]	RNA5SP446	0	0	0	NA	NA	NA	NA	NA	NA	0	0	0	0	0	0
ENSG00000251766	http://www.ensembl.org/Mus_musculus/Transcript/Summary?db=core;g=ENSG00000251766	40086	ENSG00000251766	RNA, 5S ribosomal pseudogene 518 [Source:HGNC Symbol;Acc:HGNC:43418]	RNA5SP518	0	0	0	NA	NA	NA	NA	NA	NA	0	0	0	0	0	0
ENSG00000251767	http://www.ensembl.org/Mus_musculus/Transcript/Summary?db=core;g=ENSG00000251767	40087	ENSG00000251767	RNA, U7 small nuclear 8 pseudogene [Source:HGNC Symbol;Acc:HGNC:34104]	RNU7-8P	0	0	0	NA	NA	NA	NA	NA	NA	0	0	0	0	0	0
ENSG00000251768	http://www.ensembl.org/Mus_musculus/Transcript/Summary?db=core;g=ENSG00000251768	40088	ENSG00000251768	RNA, 5S ribosomal pseudogene 217 [Source:HGNC Symbol;Acc:HGNC:43117]	RNA5SP217	0.652626	0	0.217542	0.105273	1.0757	0.185024	0.536478	0.591628	NA	1.95788	0	0	0	0	0
ENSG00000251770	http://www.ensembl.org/Mus_musculus/Transcript/Summary?db=core;g=ENSG00000251770	40089	ENSG00000251770	RNA, 5S ribosomal pseudogene 486 [Source:HGNC Symbol;Acc:HGNC:43386]	RNA5SP486	0	0	0	NA	NA	NA	NA	NA	NA	0	0	0	0	0	0
ENSG00000251773	http://www.ensembl.org/Mus_musculus/Transcript/Summary?db=core;g=ENSG00000251773	40090	ENSG00000251773	RNA, U6 small nuclear 1129, pseudogene [Source:HGNC Symbol;Acc:HGNC:48092]	RNU6-1129P	0	0	0	NA	NA	NA	NA	NA	NA	0	0	0	0	0	0
ENSG00000251774	http://www.ensembl.org/Mus_musculus/Transcript/Summary?db=core;g=ENSG00000251774	40091	ENSG00000251774	RNA, U6 small nuclear 377, pseudogene [Source:HGNC Symbol;Acc:HGNC:47340]	RNU6-377P	2.18115	0	0.811319	0.403898	1.32308	0.27753	1.45292	0.146245	NA	0.978939	4.76848	0.796042	0	0	0
ENSG00000251775	http://www.ensembl.org/Mus_musculus/Transcript/Summary?db=core;g=ENSG00000251775	40092	ENSG00000251775			0	0	0	NA	NA	NA	NA	NA	NA	0	0	0	0	0	0
ENSG00000251776	http://www.ensembl.org/Mus_musculus/Transcript/Summary?db=core;g=ENSG00000251776	40093	ENSG00000251776	RNA, 7SK small nuclear pseudogene 242 [Source:HGNC Symbol;Acc:HGNC:45966]	RN7SKP242	0	0	0	NA	NA	NA	NA	NA	NA	0	0	0	0	0	0
ENSG00000251778	http://www.ensembl.org/Mus_musculus/Transcript/Summary?db=core;g=ENSG00000251778	40094	ENSG00000251778			0	0	0	NA	NA	NA	NA	NA	NA	0	0	0	0	0	0
ENSG00000251779	http://www.ensembl.org/Mus_musculus/Transcript/Summary?db=core;g=ENSG00000251779	40095	ENSG00000251779			0	0	0	NA	NA	NA	NA	NA	NA	0	0	0	0	0	0
ENSG00000251781	http://www.ensembl.org/Mus_musculus/Transcript/Summary?db=core;g=ENSG00000251781	40096	ENSG00000251781	RNA, 5S ribosomal pseudogene 356 [Source:HGNC Symbol;Acc:HGNC:43256]	RNA5SP356	0	0	0	NA	NA	NA	NA	NA	NA	0	0	0	0	0	0
ENSG00000251783	http://www.ensembl.org/Mus_musculus/Transcript/Summary?db=core;g=ENSG00000251783	40097	ENSG00000251783	RNA, U6 small nuclear 1170, pseudogene [Source:HGNC Symbol;Acc:HGNC:48133]	RNU6-1170P	0	0	0	NA	NA	NA	NA	NA	NA	0	0	0	0	0	0
ENSG00000251785	http://www.ensembl.org/Mus_musculus/Transcript/Summary?db=core;g=ENSG00000251785	40098	ENSG00000251785	RNA, 5S ribosomal pseudogene 20 [Source:HGNC Symbol;Acc:HGNC:42588]	RNA5SP20	0	0	0	NA	NA	NA	NA	NA	NA	0	0	0	0	0	0
ENSG00000251787	http://www.ensembl.org/Mus_musculus/Transcript/Summary?db=core;g=ENSG00000251787	40099	ENSG00000251787	RNA, U7 small nuclear 47 pseudogene [Source:HGNC Symbol;Acc:HGNC:34143]	RNU7-47P	0	0	0	NA	NA	NA	NA	NA	NA	0	0	0	0	0	0
ENSG00000251788	http://www.ensembl.org/Mus_musculus/Transcript/Summary?db=core;g=ENSG00000251788	40100	ENSG00000251788	RNA, U5A small nuclear 7, pseudogene [Source:HGNC Symbol;Acc:HGNC:42529]	RNU5A-7P	0	0	0	NA	NA	NA	NA	NA	NA	0	0	0	0	0	0
ENSG00000251789	http://www.ensembl.org/Mus_musculus/Transcript/Summary?db=core;g=ENSG00000251789	40101	ENSG00000251789	RNA, U4 small nuclear 57, pseudogene [Source:HGNC Symbol;Acc:HGNC:46993]	RNU4-57P	0	0	0	NA	NA	NA	NA	NA	NA	0	0	0	0	0	0
ENSG00000251791	http://www.ensembl.org/Mus_musculus/Transcript/Summary?db=core;g=ENSG00000251791	40102	ENSG00000251791	small Cajal body-specific RNA 6 [Source:HGNC Symbol;Acc:HGNC:32562]	SCARNA6	44.8943	3.0877	16.3028	0.907122	1.8753	0.369341	2.26684	NA	NA	1.95788	131.133	1.59208	1.70697	3.84289	3.71323
ENSG00000251792	http://www.ensembl.org/Mus_musculus/Transcript/Summary?db=core;g=ENSG00000251792	40103	ENSG00000251792			0	0	0	NA	NA	NA	NA	NA	NA	0	0	0	0	0	0
ENSG00000251794	http://www.ensembl.org/Mus_musculus/Transcript/Summary?db=core;g=ENSG00000251794	40104	ENSG00000251794	RNA, U6 small nuclear 237, pseudogene [Source:HGNC Symbol;Acc:HGNC:47200]	RNU6-237P	0	0	0	NA	NA	NA	NA	NA	NA	0	0	0	0	0	0
ENSG00000251796	http://www.ensembl.org/Mus_musculus/Transcript/Summary?db=core;g=ENSG00000251796	40105	ENSG00000251796			0	0	0	NA	NA	NA	NA	NA	NA	0	0	0	0	0	0
ENSG00000251798	http://www.ensembl.org/Mus_musculus/Transcript/Summary?db=core;g=ENSG00000251798	40106	ENSG00000251798	RNA, U6 small nuclear 863, pseudogene [Source:HGNC Symbol;Acc:HGNC:47826]	RNU6-863P	0	0	0	NA	NA	NA	NA	NA	NA	0	0	0	0	0	0
ENSG00000251799	http://www.ensembl.org/Mus_musculus/Transcript/Summary?db=core;g=ENSG00000251799	40107	ENSG00000251799			0.265347	0	0.0884491	0.061662	1.04367	0.185024	0.326195	0.744277	NA	0	0	0.796042	0	0	0
ENSG00000251802	http://www.ensembl.org/Mus_musculus/Transcript/Summary?db=core;g=ENSG00000251802	40108	ENSG00000251802			0	0	0	NA	NA	NA	NA	NA	NA	0	0	0	0	0	0
ENSG00000251803	http://www.ensembl.org/Mus_musculus/Transcript/Summary?db=core;g=ENSG00000251803	40109	ENSG00000251803			5.67015	1.23774	3.55464	0.737698	1.66751	0.431978	1.71165	0.0869605	0.484013	5.87363	4.76848	6.36834	0	0	3.71323
ENSG00000251804	http://www.ensembl.org/Mus_musculus/Transcript/Summary?db=core;g=ENSG00000251804	40110	ENSG00000251804	RNA, U6 small nuclear 1294, pseudogene [Source:HGNC Symbol;Acc:HGNC:48257]	RNU6-1294P	0	0	0	NA	NA	NA	NA	NA	NA	0	0	0	0	0	0
ENSG00000251805	http://www.ensembl.org/Mus_musculus/Transcript/Summary?db=core;g=ENSG00000251805	40111	ENSG00000251805			0	0	0	NA	NA	NA	NA	NA	NA	0	0	0	0	0	0
ENSG00000251807	http://www.ensembl.org/Mus_musculus/Transcript/Summary?db=core;g=ENSG00000251807	40112	ENSG00000251807	RNA, U6 small nuclear 202, pseudogene [Source:HGNC Symbol;Acc:HGNC:47165]	RNU6-202P	0	0	0.0842679	0.0180514	1.01259	0.185024	0.0975623	0.92228	NA	0	0	0	0	0	0
ENSG00000251809	http://www.ensembl.org/Mus_musculus/Transcript/Summary?db=core;g=ENSG00000251809	40113	ENSG00000251809	RNA, 7SK small nuclear pseudogene 14 [Source:HGNC Symbol;Acc:HGNC:45738]	RN7SKP14	0	0	0	NA	NA	NA	NA	NA	NA	0	0	0	0	0	0
ENSG00000251810	http://www.ensembl.org/Mus_musculus/Transcript/Summary?db=core;g=ENSG00000251810	40114	ENSG00000251810	RNA, 7SK small nuclear pseudogene 132 [Source:HGNC Symbol;Acc:HGNC:45856]	RN7SKP132	0	0	0	NA	NA	NA	NA	NA	NA	0	0	0	0	0	0
ENSG00000251811	http://www.ensembl.org/Mus_musculus/Transcript/Summary?db=core;g=ENSG00000251811	40115	ENSG00000251811			0	0	0	NA	NA	NA	NA	NA	NA	0	0	0	0	0	0
ENSG00000251812	http://www.ensembl.org/Mus_musculus/Transcript/Summary?db=core;g=ENSG00000251812	40116	ENSG00000251812			0	0	0	NA	NA	NA	NA	NA	NA	0	0	0	0	0	0
ENSG00000251813	http://www.ensembl.org/Mus_musculus/Transcript/Summary?db=core;g=ENSG00000251813	40117	ENSG00000251813	RNA, U6 small nuclear 983, pseudogene [Source:HGNC Symbol;Acc:HGNC:47946]	RNU6-983P	0	0	0	NA	NA	NA	NA	NA	NA	0	0	0	0	0	0
ENSG00000251814	http://www.ensembl.org/Mus_musculus/Transcript/Summary?db=core;g=ENSG00000251814	40118	ENSG00000251814	RNA, 7SK small nuclear pseudogene 18 [Source:HGNC Symbol;Acc:HGNC:45742]	RN7SKP18	0	0	0	NA	NA	NA	NA	NA	NA	0	0	0	0	0	0
ENSG00000251815	http://www.ensembl.org/Mus_musculus/Transcript/Summary?db=core;g=ENSG00000251815	40119	ENSG00000251815	small nucleolar RNA, C/D box 116-26 [Source:HGNC Symbol;Acc:HGNC:33092]	SNORD116-26	0	0	0	NA	NA	NA	NA	NA	NA	0	0	0	0	0	0
ENSG00000251816	http://www.ensembl.org/Mus_musculus/Transcript/Summary?db=core;g=ENSG00000251816	40120	ENSG00000251816	RNA, 5S ribosomal pseudogene 157 [Source:HGNC Symbol;Acc:HGNC:43057]	RNA5SP157	0	0	0	NA	NA	NA	NA	NA	NA	0	0	0	0	0	0
ENSG00000251818	http://www.ensembl.org/Mus_musculus/Transcript/Summary?db=core;g=ENSG00000251818	40121	ENSG00000251818			0	0	0	NA	NA	NA	NA	NA	NA	0	0	0	0	0	0
ENSG00000251819	http://www.ensembl.org/Mus_musculus/Transcript/Summary?db=core;g=ENSG00000251819	40122	ENSG00000251819	RNA, U6 small nuclear 322, pseudogene [Source:HGNC Symbol;Acc:HGNC:47285]	RNU6-322P	3.36577	4.195	3.5154	-0.078426	-1.05587	0.440685	-0.171229	0.864044	0.986852	2.93682	2.38424	4.77625	3.41393	7.68578	1.48529
ENSG00000251821	http://www.ensembl.org/Mus_musculus/Transcript/Summary?db=core;g=ENSG00000251821	40123	ENSG00000251821	RNA, U6 small nuclear 583, pseudogene [Source:HGNC Symbol;Acc:HGNC:47546]	RNU6-583P	1.18332	0.779591	1.24598	0.145054	1.10577	0.373519	0.398969	0.689916	NA	1.95788	0	1.59208	0.853483	0	1.48529
ENSG00000251822	http://www.ensembl.org/Mus_musculus/Transcript/Summary?db=core;g=ENSG00000251822	40124	ENSG00000251822			0	0	0	NA	NA	NA	NA	NA	NA	0	0	0	0	0	0
ENSG00000251823	http://www.ensembl.org/Mus_musculus/Transcript/Summary?db=core;g=ENSG00000251823	40125	ENSG00000251823	RNA, 5S ribosomal pseudogene 162 [Source:HGNC Symbol;Acc:HGNC:43062]	RNA5SP162	0.794746	0	0.264915	0.061662	1.04367	0.185024	0.347855	0.727949	NA	0	2.38424	0	0	0	0
ENSG00000251825	http://www.ensembl.org/Mus_musculus/Transcript/Summary?db=core;g=ENSG00000251825	40126	ENSG00000251825	RNA, 7SK small nuclear pseudogene 19 [Source:HGNC Symbol;Acc:HGNC:45743]	RN7SKP19	0	0	0	NA	NA	NA	NA	NA	NA	0	0	0	0	0	0
ENSG00000251828	http://www.ensembl.org/Mus_musculus/Transcript/Summary?db=core;g=ENSG00000251828	40127	ENSG00000251828			0	0	0	NA	NA	NA	NA	NA	NA	0	0	0	0	0	0
ENSG00000251829	http://www.ensembl.org/Mus_musculus/Transcript/Summary?db=core;g=ENSG00000251829	40128	ENSG00000251829	RNA, 5S ribosomal pseudogene 436 [Source:HGNC Symbol;Acc:HGNC:43336]	RNA5SP436	0	0	0	NA	NA	NA	NA	NA	NA	0	0	0	0	0	0
ENSG00000251830	http://www.ensembl.org/Mus_musculus/Transcript/Summary?db=core;g=ENSG00000251830	40129	ENSG00000251830			0	0	0	NA	NA	NA	NA	NA	NA	0	0	0	0	0	0
ENSG00000251831	http://www.ensembl.org/Mus_musculus/Transcript/Summary?db=core;g=ENSG00000251831	40130	ENSG00000251831	RNA, U6 small nuclear 1114, pseudogene [Source:HGNC Symbol;Acc:HGNC:48077]	RNU6-1114P	0	0	0	NA	NA	NA	NA	NA	NA	0	0	0	0	0	0
ENSG00000251834	http://www.ensembl.org/Mus_musculus/Transcript/Summary?db=core;g=ENSG00000251834	40131	ENSG00000251834	RNA, U6 small nuclear 319, pseudogene [Source:HGNC Symbol;Acc:HGNC:47282]	RNU6-319P	0	0	0	NA	NA	NA	NA	NA	NA	0	0	0	0	0	0
ENSG00000251835	http://www.ensembl.org/Mus_musculus/Transcript/Summary?db=core;g=ENSG00000251835	40132	ENSG00000251835	RNA, U6atac small nuclear 32, pseudogene [Source:HGNC Symbol;Acc:HGNC:46931]	RNU6ATAC32P	0	0	0	NA	NA	NA	NA	NA	NA	0	0	0	0	0	0
ENSG00000251837	http://www.ensembl.org/Mus_musculus/Transcript/Summary?db=core;g=ENSG00000251837	40133	ENSG00000251837			0	0	0	NA	NA	NA	NA	NA	NA	0	0	0	0	0	0
ENSG00000251838	http://www.ensembl.org/Mus_musculus/Transcript/Summary?db=core;g=ENSG00000251838	40134	ENSG00000251838			0	0	0	NA	NA	NA	NA	NA	NA	0	0	0	0	0	0
ENSG00000251839	http://www.ensembl.org/Mus_musculus/Transcript/Summary?db=core;g=ENSG00000251839	40135	ENSG00000251839	RNA, U7 small nuclear 12 pseudogene [Source:HGNC Symbol;Acc:HGNC:34108]	RNU7-12P	0	0	0	NA	NA	NA	NA	NA	NA	0	0	0	0	0	0
ENSG00000251840	http://www.ensembl.org/Mus_musculus/Transcript/Summary?db=core;g=ENSG00000251840	40136	ENSG00000251840	RNA, 7SK small nuclear pseudogene 155 [Source:HGNC Symbol;Acc:HGNC:45879]	RN7SKP155	0	0	0	NA	NA	NA	NA	NA	NA	0	0	0	0	0	0
ENSG00000251841	http://www.ensembl.org/Mus_musculus/Transcript/Summary?db=core;g=ENSG00000251841	40137	ENSG00000251841	RNA, U6 small nuclear 1334, pseudogene [Source:HGNC Symbol;Acc:HGNC:48297]	RNU6-1334P	0	0	0	NA	NA	NA	NA	NA	NA	0	0	0	0	0	0
ENSG00000251842	http://www.ensembl.org/Mus_musculus/Transcript/Summary?db=core;g=ENSG00000251842	40138	ENSG00000251842	RNA, U6 small nuclear 732, pseudogene [Source:HGNC Symbol;Acc:HGNC:47695]	RNU6-732P	0.265347	0	0.0884491	0.061662	1.04367	0.185024	0.326195	0.744277	NA	0	0	0.796042	0	0	0
ENSG00000251843	http://www.ensembl.org/Mus_musculus/Transcript/Summary?db=core;g=ENSG00000251843	40139	ENSG00000251843	RNA, U6 small nuclear 803, pseudogene [Source:HGNC Symbol;Acc:HGNC:47766]	RNU6-803P	0	0	0	NA	NA	NA	NA	NA	NA	0	0	0	0	0	0
ENSG00000251844	http://www.ensembl.org/Mus_musculus/Transcript/Summary?db=core;g=ENSG00000251844	40140	ENSG00000251844			0	0	0	NA	NA	NA	NA	NA	NA	0	0	0	0	0	0
ENSG00000251850	http://www.ensembl.org/Mus_musculus/Transcript/Summary?db=core;g=ENSG00000251850	40141	ENSG00000251850	RNA, 5S ribosomal pseudogene 96 [Source:HGNC Symbol;Acc:HGNC:42894]	RNA5SP96	0	0	0	NA	NA	NA	NA	NA	NA	0	0	0	0	0	0
ENSG00000251851	http://www.ensembl.org/Mus_musculus/Transcript/Summary?db=core;g=ENSG00000251851	40142	ENSG00000251851	RNA, U6 small nuclear 772, pseudogene [Source:HGNC Symbol;Acc:HGNC:47735]	RNU6-772P	0	0	0	NA	NA	NA	NA	NA	NA	0	0	0	0	0	0
ENSG00000251852	http://www.ensembl.org/Mus_musculus/Transcript/Summary?db=core;g=ENSG00000251852	40143	ENSG00000251852			0	0	0	NA	NA	NA	NA	NA	NA	0	0	0	0	0	0
ENSG00000251854	http://www.ensembl.org/Mus_musculus/Transcript/Summary?db=core;g=ENSG00000251854	40144	ENSG00000251854	RNA, U6 small nuclear 507, pseudogene [Source:HGNC Symbol;Acc:HGNC:47470]	RNU6-507P	0	0	0	NA	NA	NA	NA	NA	NA	0	0	0	0	0	0
ENSG00000251856	http://www.ensembl.org/Mus_musculus/Transcript/Summary?db=core;g=ENSG00000251856	40145	ENSG00000251856	microRNA 449c [Source:HGNC Symbol;Acc:HGNC:37302]	MIR449C	0	0	0	NA	NA	NA	NA	NA	NA	0	0	0	0	0	0
ENSG00000251857	http://www.ensembl.org/Mus_musculus/Transcript/Summary?db=core;g=ENSG00000251857	40146	ENSG00000251857	RNA, 5S ribosomal pseudogene 362 [Source:HGNC Symbol;Acc:HGNC:43262]	RNA5SP362	0	0	0	NA	NA	NA	NA	NA	NA	0	0	0	0	0	0
ENSG00000251858	http://www.ensembl.org/Mus_musculus/Transcript/Summary?db=core;g=ENSG00000251858	40147	ENSG00000251858			0	0	0	NA	NA	NA	NA	NA	NA	0	0	0	0	0	0
ENSG00000251859	http://www.ensembl.org/Mus_musculus/Transcript/Summary?db=core;g=ENSG00000251859	40148	ENSG00000251859	RNA, U6 small nuclear 1288, pseudogene [Source:HGNC Symbol;Acc:HGNC:48251]	RNU6-1288P	0	0	0	NA	NA	NA	NA	NA	NA	0	0	0	0	0	0
ENSG00000251861	http://www.ensembl.org/Mus_musculus/Transcript/Summary?db=core;g=ENSG00000251861	40149	ENSG00000251861			0	0	0	NA	NA	NA	NA	NA	NA	0	0	0	0	0	0
ENSG00000251862	http://www.ensembl.org/Mus_musculus/Transcript/Summary?db=core;g=ENSG00000251862	40150	ENSG00000251862	microRNA 1343 [Source:HGNC Symbol;Acc:HGNC:41902]	MIR1343	0	0	0	NA	NA	NA	NA	NA	NA	0	0	0	0	0	0
ENSG00000251864	http://www.ensembl.org/Mus_musculus/Transcript/Summary?db=core;g=ENSG00000251864	40151	ENSG00000251864			0	0	0	NA	NA	NA	NA	NA	NA	0	0	0	0	0	0
ENSG00000251865	http://www.ensembl.org/Mus_musculus/Transcript/Summary?db=core;g=ENSG00000251865	40152	ENSG00000251865	RNA, U6 small nuclear 518, pseudogene [Source:HGNC Symbol;Acc:HGNC:47481]	RNU6-518P	0	0	0	NA	NA	NA	NA	NA	NA	0	0	0	0	0	0
ENSG00000251866	http://www.ensembl.org/Mus_musculus/Transcript/Summary?db=core;g=ENSG00000251866	40153	ENSG00000251866	small Cajal body-specific RNA 21B [Source:HGNC Symbol;Acc:HGNC:52237]	SCARNA21B	0.530695	0.247548	0.259414	0.061662	1.04367	0.185024	0.248816	0.803503	NA	0	0	1.59208	0	0	0.742645
ENSG00000251867	http://www.ensembl.org/Mus_musculus/Transcript/Summary?db=core;g=ENSG00000251867	40154	ENSG00000251867			91.2531	135.306	107.449	-0.483463	-1.3981	0.304584	-1.58271	0.113488	0.553846	93.9781	76.2956	103.486	116.927	120.411	168.58
ENSG00000251868	http://www.ensembl.org/Mus_musculus/Transcript/Summary?db=core;g=ENSG00000251868	40155	ENSG00000251868	RNA, U7 small nuclear 71 pseudogene [Source:HGNC Symbol;Acc:HGNC:34167]	RNU7-71P	0	0	0	NA	NA	NA	NA	NA	NA	0	0	0	0	0	0
ENSG00000251869	http://www.ensembl.org/Mus_musculus/Transcript/Summary?db=core;g=ENSG00000251869	40156	ENSG00000251869	small Cajal body-specific RNA 23 [Source:HGNC Symbol;Acc:HGNC:32581]	SCARNA23	0	0	0	NA	NA	NA	NA	NA	NA	0	0	0	0	0	0
ENSG00000251870	http://www.ensembl.org/Mus_musculus/Transcript/Summary?db=core;g=ENSG00000251870	40157	ENSG00000251870	RNA, U2 small nuclear 69, pseudogene [Source:HGNC Symbol;Acc:HGNC:48562]	RNU2-69P	0	0	0	NA	NA	NA	NA	NA	NA	0	0	0	0	0	0
ENSG00000251873	http://www.ensembl.org/Mus_musculus/Transcript/Summary?db=core;g=ENSG00000251873	40158	ENSG00000251873	RNA, 5S ribosomal pseudogene 182 [Source:HGNC Symbol;Acc:HGNC:43082]	RNA5SP182	0	0	0	NA	NA	NA	NA	NA	NA	0	0	0	0	0	0
ENSG00000251874	http://www.ensembl.org/Mus_musculus/Transcript/Summary?db=core;g=ENSG00000251874	40159	ENSG00000251874	RNA, U6 small nuclear 615, pseudogene [Source:HGNC Symbol;Acc:HGNC:47578]	RNU6-615P	0	0	0	NA	NA	NA	NA	NA	NA	0	0	0	0	0	0
ENSG00000251875	http://www.ensembl.org/Mus_musculus/Transcript/Summary?db=core;g=ENSG00000251875	40160	ENSG00000251875	RNA, U5F small nuclear 2, pseudogene [Source:HGNC Symbol;Acc:HGNC:42510]	RNU5F-2P	0	0.247548	0.0825162	-0.0255592	-1.01787	0.185024	-0.13814	0.89013	NA	0	0	0	0	0	0.742645
ENSG00000251877	http://www.ensembl.org/Mus_musculus/Transcript/Summary?db=core;g=ENSG00000251877	40161	ENSG00000251877	RNA, U2 small nuclear 45, pseudogene [Source:HGNC Symbol;Acc:HGNC:48538]	RNU2-45P	0	0	0	NA	NA	NA	NA	NA	NA	0	0	0	0	0	0
ENSG00000251878	http://www.ensembl.org/Mus_musculus/Transcript/Summary?db=core;g=ENSG00000251878	40162	ENSG00000251878			0	0	0	NA	NA	NA	NA	NA	NA	0	0	0	0	0	0
ENSG00000251880	http://www.ensembl.org/Mus_musculus/Transcript/Summary?db=core;g=ENSG00000251880	40163	ENSG00000251880	RNA, U7 small nuclear 75 pseudogene [Source:HGNC Symbol;Acc:HGNC:34171]	RNU7-75P	0	0	0	NA	NA	NA	NA	NA	NA	0	0	0	0	0	0
ENSG00000251882	http://www.ensembl.org/Mus_musculus/Transcript/Summary?db=core;g=ENSG00000251882	40164	ENSG00000251882	RNA, U6 small nuclear 475, pseudogene [Source:HGNC Symbol;Acc:HGNC:47438]	RNU6-475P	0	0	0	NA	NA	NA	NA	NA	NA	0	0	0	0	0	0
ENSG00000251883	http://www.ensembl.org/Mus_musculus/Transcript/Summary?db=core;g=ENSG00000251883	40165	ENSG00000251883	RNA, U6atac small nuclear 17, pseudogene [Source:HGNC Symbol;Acc:HGNC:46916]	RNU6ATAC17P	0	0	0	NA	NA	NA	NA	NA	NA	0	0	0	0	0	0
ENSG00000251884	http://www.ensembl.org/Mus_musculus/Transcript/Summary?db=core;g=ENSG00000251884	40166	ENSG00000251884	RNA, 5S ribosomal pseudogene 288 [Source:HGNC Symbol;Acc:HGNC:43188]	RNA5SP288	0	0	0	NA	NA	NA	NA	NA	NA	0	0	0	0	0	0
ENSG00000251886	http://www.ensembl.org/Mus_musculus/Transcript/Summary?db=core;g=ENSG00000251886	40167	ENSG00000251886	RNA, U6 small nuclear 120, pseudogene [Source:HGNC Symbol;Acc:HGNC:47083]	RNU6-120P	0	0	0	NA	NA	NA	NA	NA	NA	0	0	0	0	0	0
ENSG00000251887	http://www.ensembl.org/Mus_musculus/Transcript/Summary?db=core;g=ENSG00000251887	40168	ENSG00000251887	RNA, U6 small nuclear 760, pseudogene [Source:HGNC Symbol;Acc:HGNC:47723]	RNU6-760P	0	0	0	NA	NA	NA	NA	NA	NA	0	0	0	0	0	0
ENSG00000251888	http://www.ensembl.org/Mus_musculus/Transcript/Summary?db=core;g=ENSG00000251888	40169	ENSG00000251888	RNA, 7SK small nuclear pseudogene 190 [Source:HGNC Symbol;Acc:HGNC:45914]	RN7SKP190	0	0	0	NA	NA	NA	NA	NA	NA	0	0	0	0	0	0
ENSG00000251889	http://www.ensembl.org/Mus_musculus/Transcript/Summary?db=core;g=ENSG00000251889	40170	ENSG00000251889	RNA, U4 small nuclear 49, pseudogene [Source:HGNC Symbol;Acc:HGNC:46985]	RNU4-49P	0	0	0	NA	NA	NA	NA	NA	NA	0	0	0	0	0	0
ENSG00000251890	http://www.ensembl.org/Mus_musculus/Transcript/Summary?db=core;g=ENSG00000251890	40171	ENSG00000251890	RNA, 5S ribosomal pseudogene 497 [Source:HGNC Symbol;Acc:HGNC:43397]	RNA5SP497	0	0	0	NA	NA	NA	NA	NA	NA	0	0	0	0	0	0
ENSG00000251891	http://www.ensembl.org/Mus_musculus/Transcript/Summary?db=core;g=ENSG00000251891	40172	ENSG00000251891	RNA, U7 small nuclear 79 pseudogene [Source:HGNC Symbol;Acc:HGNC:34175]	RNU7-79P	0	0	0	NA	NA	NA	NA	NA	NA	0	0	0	0	0	0
ENSG00000251892	http://www.ensembl.org/Mus_musculus/Transcript/Summary?db=core;g=ENSG00000251892	40173	ENSG00000251892	RNA, U7 small nuclear 84 pseudogene [Source:HGNC Symbol;Acc:HGNC:34180]	RNU7-84P	0	0	0	NA	NA	NA	NA	NA	NA	0	0	0	0	0	0
ENSG00000251893	http://www.ensembl.org/Mus_musculus/Transcript/Summary?db=core;g=ENSG00000251893	40174	ENSG00000251893			0	0.426988	0.226597	-0.0255592	-1.01787	0.185024	-0.13814	0.89013	NA	0	0	0	0	1.28096	0
ENSG00000251895	http://www.ensembl.org/Mus_musculus/Transcript/Summary?db=core;g=ENSG00000251895	40175	ENSG00000251895	RNA, U6 small nuclear 976, pseudogene [Source:HGNC Symbol;Acc:HGNC:47939]	RNU6-976P	0	0	0	NA	NA	NA	NA	NA	NA	0	0	0	0	0	0
ENSG00000251896	http://www.ensembl.org/Mus_musculus/Transcript/Summary?db=core;g=ENSG00000251896	40176	ENSG00000251896	small nucleolar RNA, C/D box 116-27 [Source:HGNC Symbol;Acc:HGNC:33093]	SNORD116-27	0	0	0	NA	NA	NA	NA	NA	NA	0	0	0	0	0	0
ENSG00000251897	http://www.ensembl.org/Mus_musculus/Transcript/Summary?db=core;g=ENSG00000251897	40177	ENSG00000251897	RNA, U6 small nuclear 916, pseudogene [Source:HGNC Symbol;Acc:HGNC:47879]	RNU6-916P	0	0	0	NA	NA	NA	NA	NA	NA	0	0	0	0	0	0
ENSG00000251898	http://www.ensembl.org/Mus_musculus/Transcript/Summary?db=core;g=ENSG00000251898	40178	ENSG00000251898	small Cajal body-specific RNA 11 [Source:HGNC Symbol;Acc:HGNC:32568]	SCARNA11	5.68645	1.20658	2.49625	0.61504	1.5316	0.396842	1.43375	0.151643	NA	1.95788	14.3054	0.796042	0.853483	1.28096	1.48529
ENSG00000251900	http://www.ensembl.org/Mus_musculus/Transcript/Summary?db=core;g=ENSG00000251900	40179	ENSG00000251900	vault RNA 2-2, pseudogene [Source:HGNC Symbol;Acc:HGNC:46889]	VTRNA2-2P	0	0	0	NA	NA	NA	NA	NA	NA	0	0	0	0	0	0
ENSG00000251904	http://www.ensembl.org/Mus_musculus/Transcript/Summary?db=core;g=ENSG00000251904	40180	ENSG00000251904	RNA, 5S ribosomal pseudogene 272 [Source:HGNC Symbol;Acc:HGNC:43172]	RNA5SP272	0	0	0	NA	NA	NA	NA	NA	NA	0	0	0	0	0	0
ENSG00000251905	http://www.ensembl.org/Mus_musculus/Transcript/Summary?db=core;g=ENSG00000251905	40181	ENSG00000251905	RNA, U7 small nuclear 2 pseudogene [Source:HGNC Symbol;Acc:HGNC:34098]	RNU7-2P	0	0	0	NA	NA	NA	NA	NA	NA	0	0	0	0	0	0
ENSG00000251906	http://www.ensembl.org/Mus_musculus/Transcript/Summary?db=core;g=ENSG00000251906	40182	ENSG00000251906	RNA, U6 small nuclear 351, pseudogene [Source:HGNC Symbol;Acc:HGNC:47314]	RNU6-351P	0	0	0	NA	NA	NA	NA	NA	NA	0	0	0	0	0	0
ENSG00000251907	http://www.ensembl.org/Mus_musculus/Transcript/Summary?db=core;g=ENSG00000251907	40183	ENSG00000251907	RNA, U6 small nuclear 240, pseudogene [Source:HGNC Symbol;Acc:HGNC:47203]	RNU6-240P	0	0	0	NA	NA	NA	NA	NA	NA	0	0	0	0	0	0
ENSG00000251908	http://www.ensembl.org/Mus_musculus/Transcript/Summary?db=core;g=ENSG00000251908	40184	ENSG00000251908	RNA, U6 small nuclear 491, pseudogene [Source:HGNC Symbol;Acc:HGNC:47454]	RNU6-491P	0	0	0	NA	NA	NA	NA	NA	NA	0	0	0	0	0	0
ENSG00000251913	http://www.ensembl.org/Mus_musculus/Transcript/Summary?db=core;g=ENSG00000251913	40185	ENSG00000251913	RNA, U6 small nuclear 513, pseudogene [Source:HGNC Symbol;Acc:HGNC:47476]	RNU6-513P	0	0	0	NA	NA	NA	NA	NA	NA	0	0	0	0	0	0
ENSG00000251914	http://www.ensembl.org/Mus_musculus/Transcript/Summary?db=core;g=ENSG00000251914	40186	ENSG00000251914	RNA, U7 small nuclear 200 pseudogene [Source:HGNC Symbol;Acc:HGNC:45734]	RNU7-200P	0	0	0	NA	NA	NA	NA	NA	NA	0	0	0	0	0	0
ENSG00000251915	http://www.ensembl.org/Mus_musculus/Transcript/Summary?db=core;g=ENSG00000251915	40187	ENSG00000251915	RNA, 5S ribosomal pseudogene 406 [Source:HGNC Symbol;Acc:HGNC:43306]	RNA5SP406	0	0	0	NA	NA	NA	NA	NA	NA	0	0	0	0	0	0
ENSG00000251916	http://www.ensembl.org/Mus_musculus/Transcript/Summary?db=core;g=ENSG00000251916	40188	ENSG00000251916	RNA, U1 small nuclear 61, pseudogene [Source:HGNC Symbol;Acc:HGNC:48403]	RNU1-61P	3.36447	0	1.12149	0.633461	1.55128	0.298631	1.86162	0.0626561	NA	2.93682	4.76848	2.38813	0	0	0
ENSG00000251917	http://www.ensembl.org/Mus_musculus/Transcript/Summary?db=core;g=ENSG00000251917	40189	ENSG00000251917	RNA, U1 small nuclear 86, pseudogene [Source:HGNC Symbol;Acc:HGNC:48428]	RNU1-86P	0	0	0	NA	NA	NA	NA	NA	NA	0	0	0	0	0	0
ENSG00000251919	http://www.ensembl.org/Mus_musculus/Transcript/Summary?db=core;g=ENSG00000251919	40190	ENSG00000251919	RNA, U7 small nuclear 105 pseudogene [Source:HGNC Symbol;Acc:HGNC:45639]	RNU7-105P	0	0	0	NA	NA	NA	NA	NA	NA	0	0	0	0	0	0
ENSG00000251920	http://www.ensembl.org/Mus_musculus/Transcript/Summary?db=core;g=ENSG00000251920	40191	ENSG00000251920	RNA, 5S ribosomal pseudogene 216 [Source:HGNC Symbol;Acc:HGNC:43116]	RNA5SP216	0	0	0.0883256	0.0180514	1.01259	0.185024	0.0975623	0.92228	NA	0	0	0	0	0	0
ENSG00000251922	http://www.ensembl.org/Mus_musculus/Transcript/Summary?db=core;g=ENSG00000251922	40192	ENSG00000251922			0	0	0	NA	NA	NA	NA	NA	NA	0	0	0	0	0	0
ENSG00000251923	http://www.ensembl.org/Mus_musculus/Transcript/Summary?db=core;g=ENSG00000251923	40193	ENSG00000251923	RNA, U6 small nuclear 276, pseudogene [Source:HGNC Symbol;Acc:HGNC:47239]	RNU6-276P	0	0	0	NA	NA	NA	NA	NA	NA	0	0	0	0	0	0
ENSG00000251924	http://www.ensembl.org/Mus_musculus/Transcript/Summary?db=core;g=ENSG00000251924	40194	ENSG00000251924	RNA, 5S ribosomal pseudogene 408 [Source:HGNC Symbol;Acc:HGNC:43308]	RNA5SP408	0	0	0	NA	NA	NA	NA	NA	NA	0	0	0	0	0	0
ENSG00000251925	http://www.ensembl.org/Mus_musculus/Transcript/Summary?db=core;g=ENSG00000251925	40195	ENSG00000251925			0	0	0	NA	NA	NA	NA	NA	NA	0	0	0	0	0	0
ENSG00000251929	http://www.ensembl.org/Mus_musculus/Transcript/Summary?db=core;g=ENSG00000251929	40196	ENSG00000251929	RNA, U6 small nuclear 189, pseudogene [Source:HGNC Symbol;Acc:HGNC:47152]	RNU6-189P	0	0	0	NA	NA	NA	NA	NA	NA	0	0	0	0	0	0
ENSG00000251931	http://www.ensembl.org/Mus_musculus/Transcript/Summary?db=core;g=ENSG00000251931	40197	ENSG00000251931	RNA, U6 small nuclear 871, pseudogene [Source:HGNC Symbol;Acc:HGNC:47834]	RNU6-871P	0	0	0	NA	NA	NA	NA	NA	NA	0	0	0	0	0	0
ENSG00000251934	http://www.ensembl.org/Mus_musculus/Transcript/Summary?db=core;g=ENSG00000251934	40198	ENSG00000251934	RNA, U6 small nuclear 1143, pseudogene [Source:HGNC Symbol;Acc:HGNC:48106]	RNU6-1143P	0	0	0	NA	NA	NA	NA	NA	NA	0	0	0	0	0	0
ENSG00000251935	http://www.ensembl.org/Mus_musculus/Transcript/Summary?db=core;g=ENSG00000251935	40199	ENSG00000251935	RNA, 7SK small nuclear pseudogene 179 [Source:HGNC Symbol;Acc:HGNC:45903]	RN7SKP179	0	0	0	NA	NA	NA	NA	NA	NA	0	0	0	0	0	0
ENSG00000251936	http://www.ensembl.org/Mus_musculus/Transcript/Summary?db=core;g=ENSG00000251936	40200	ENSG00000251936	RNA, 5S ribosomal pseudogene 249 [Source:HGNC Symbol;Acc:HGNC:43149]	RNA5SP249	0	0	0.0842679	0.0180514	1.01259	0.185024	0.0975623	0.92228	NA	0	0	0	0	0	0
ENSG00000251937	http://www.ensembl.org/Mus_musculus/Transcript/Summary?db=core;g=ENSG00000251937	40201	ENSG00000251937	RNA, U7 small nuclear 129 pseudogene [Source:HGNC Symbol;Acc:HGNC:45663]	RNU7-129P	0	0	0	NA	NA	NA	NA	NA	NA	0	0	0	0	0	0
ENSG00000251939	http://www.ensembl.org/Mus_musculus/Transcript/Summary?db=core;g=ENSG00000251939	40202	ENSG00000251939	RNA, U6 small nuclear 1278, pseudogene [Source:HGNC Symbol;Acc:HGNC:48241]	RNU6-1278P	0	0	0	NA	NA	NA	NA	NA	NA	0	0	0	0	0	0
ENSG00000251940	http://www.ensembl.org/Mus_musculus/Transcript/Summary?db=core;g=ENSG00000251940	40203	ENSG00000251940			0	0	0	NA	NA	NA	NA	NA	NA	0	0	0	0	0	0
ENSG00000251941	http://www.ensembl.org/Mus_musculus/Transcript/Summary?db=core;g=ENSG00000251941	40204	ENSG00000251941	RNA, 5S ribosomal pseudogene 116 [Source:HGNC Symbol;Acc:HGNC:42914]	RNA5SP116	0	0	0	NA	NA	NA	NA	NA	NA	0	0	0	0	0	0
ENSG00000251942	http://www.ensembl.org/Mus_musculus/Transcript/Summary?db=core;g=ENSG00000251942	40205	ENSG00000251942			0	0	0	NA	NA	NA	NA	NA	NA	0	0	0	0	0	0
ENSG00000251943	http://www.ensembl.org/Mus_musculus/Transcript/Summary?db=core;g=ENSG00000251943	40206	ENSG00000251943	RNA, U6 small nuclear 693, pseudogene [Source:HGNC Symbol;Acc:HGNC:47656]	RNU6-693P	0	0	0	NA	NA	NA	NA	NA	NA	0	0	0	0	0	0
ENSG00000251946	http://www.ensembl.org/Mus_musculus/Transcript/Summary?db=core;g=ENSG00000251946	40207	ENSG00000251946	RNA, U6 small nuclear 1023, pseudogene [Source:HGNC Symbol;Acc:HGNC:47986]	RNU6-1023P	0	0	0	NA	NA	NA	NA	NA	NA	0	0	0	0	0	0
ENSG00000251947	http://www.ensembl.org/Mus_musculus/Transcript/Summary?db=core;g=ENSG00000251947	40208	ENSG00000251947	RNA, 7SK small nuclear pseudogene 164 [Source:HGNC Symbol;Acc:HGNC:45888]	RN7SKP164	0	0	0	NA	NA	NA	NA	NA	NA	0	0	0	0	0	0
ENSG00000251951	http://www.ensembl.org/Mus_musculus/Transcript/Summary?db=core;g=ENSG00000251951	40209	ENSG00000251951	RNA, 7SK small nuclear pseudogene 34 [Source:HGNC Symbol;Acc:HGNC:45758]	RN7SKP34	0	0	0	NA	NA	NA	NA	NA	NA	0	0	0	0	0	0
ENSG00000251952	http://www.ensembl.org/Mus_musculus/Transcript/Summary?db=core;g=ENSG00000251952	40210	ENSG00000251952	RNA, U6 small nuclear 1219, pseudogene [Source:HGNC Symbol;Acc:HGNC:48182]	RNU6-1219P	0	0	0	NA	NA	NA	NA	NA	NA	0	0	0	0	0	0
ENSG00000251953	http://www.ensembl.org/Mus_musculus/Transcript/Summary?db=core;g=ENSG00000251953	40211	ENSG00000251953	RNA, 5S ribosomal pseudogene 522 [Source:HGNC Symbol;Acc:HGNC:43422]	RNA5SP522	0	0	0	NA	NA	NA	NA	NA	NA	0	0	0	0	0	0
ENSG00000251954	http://www.ensembl.org/Mus_musculus/Transcript/Summary?db=core;g=ENSG00000251954	40212	ENSG00000251954	RNA, U6 small nuclear 496, pseudogene [Source:HGNC Symbol;Acc:HGNC:47459]	RNU6-496P	0	0	0	NA	NA	NA	NA	NA	NA	0	0	0	0	0	0
ENSG00000251955	http://www.ensembl.org/Mus_musculus/Transcript/Summary?db=core;g=ENSG00000251955	40213	ENSG00000251955	RNA, U6 small nuclear 27, pseudogene [Source:HGNC Symbol;Acc:HGNC:34271]	RNU6-27P	0	0	0	NA	NA	NA	NA	NA	NA	0	0	0	0	0	0
ENSG00000251956	http://www.ensembl.org/Mus_musculus/Transcript/Summary?db=core;g=ENSG00000251956	40214	ENSG00000251956	RNA, U6 small nuclear 617, pseudogene [Source:HGNC Symbol;Acc:HGNC:47580]	RNU6-617P	0	0	0	NA	NA	NA	NA	NA	NA	0	0	0	0	0	0
ENSG00000251957	http://www.ensembl.org/Mus_musculus/Transcript/Summary?db=core;g=ENSG00000251957	40215	ENSG00000251957	RNA, U6 small nuclear 1095, pseudogene [Source:HGNC Symbol;Acc:HGNC:48058]	RNU6-1095P	0	0	0	NA	NA	NA	NA	NA	NA	0	0	0	0	0	0
ENSG00000251958	http://www.ensembl.org/Mus_musculus/Transcript/Summary?db=core;g=ENSG00000251958	40216	ENSG00000251958	RNA, U6 small nuclear 1102, pseudogene [Source:HGNC Symbol;Acc:HGNC:48065]	RNU6-1102P	0	0	0	NA	NA	NA	NA	NA	NA	0	0	0	0	0	0
ENSG00000251960	http://www.ensembl.org/Mus_musculus/Transcript/Summary?db=core;g=ENSG00000251960	40217	ENSG00000251960	RNA, U6 small nuclear 559, pseudogene [Source:HGNC Symbol;Acc:HGNC:47522]	RNU6-559P	0	0	0	NA	NA	NA	NA	NA	NA	0	0	0	0	0	0
ENSG00000251961	http://www.ensembl.org/Mus_musculus/Transcript/Summary?db=core;g=ENSG00000251961	40218	ENSG00000251961	RNA, U6atac small nuclear 13, pseudogene [Source:HGNC Symbol;Acc:HGNC:46912]	RNU6ATAC13P	0	0	0	NA	NA	NA	NA	NA	NA	0	0	0	0	0	0
ENSG00000251965	http://www.ensembl.org/Mus_musculus/Transcript/Summary?db=core;g=ENSG00000251965	40219	ENSG00000251965	RNA, 5S ribosomal pseudogene 208 [Source:HGNC Symbol;Acc:HGNC:43108]	RNA5SP208	0	0	0	NA	NA	NA	NA	NA	NA	0	0	0	0	0	0
ENSG00000251967	http://www.ensembl.org/Mus_musculus/Transcript/Summary?db=core;g=ENSG00000251967	40220	ENSG00000251967			0	0	0	NA	NA	NA	NA	NA	NA	0	0	0	0	0	0
ENSG00000251970	http://www.ensembl.org/Mus_musculus/Transcript/Summary?db=core;g=ENSG00000251970	40221	ENSG00000251970	RNA, U1 small nuclear 41, pseudogene [Source:HGNC Symbol;Acc:HGNC:48383]	RNU1-41P	0	0	0	NA	NA	NA	NA	NA	NA	0	0	0	0	0	0
ENSG00000251971	http://www.ensembl.org/Mus_musculus/Transcript/Summary?db=core;g=ENSG00000251971	40222	ENSG00000251971	RNA, U6 small nuclear 1333, pseudogene [Source:HGNC Symbol;Acc:HGNC:48296]	RNU6-1333P	0	0	0	NA	NA	NA	NA	NA	NA	0	0	0	0	0	0
ENSG00000251972	http://www.ensembl.org/Mus_musculus/Transcript/Summary?db=core;g=ENSG00000251972	40223	ENSG00000251972	RNA, U6 small nuclear 123, pseudogene [Source:HGNC Symbol;Acc:HGNC:47086]	RNU6-123P	0	0	0	NA	NA	NA	NA	NA	NA	0	0	0	0	0	0
ENSG00000251973	http://www.ensembl.org/Mus_musculus/Transcript/Summary?db=core;g=ENSG00000251973	40224	ENSG00000251973	RNA, U6 small nuclear 473, pseudogene [Source:HGNC Symbol;Acc:HGNC:47436]	RNU6-473P	0	0	0	NA	NA	NA	NA	NA	NA	0	0	0	0	0	0
ENSG00000251974	http://www.ensembl.org/Mus_musculus/Transcript/Summary?db=core;g=ENSG00000251974	40225	ENSG00000251974			0	0	0	NA	NA	NA	NA	NA	NA	0	0	0	0	0	0
ENSG00000251975	http://www.ensembl.org/Mus_musculus/Transcript/Summary?db=core;g=ENSG00000251975	40226	ENSG00000251975	RNA, U6 small nuclear 718, pseudogene [Source:HGNC Symbol;Acc:HGNC:47681]	RNU6-718P	0	0	0	NA	NA	NA	NA	NA	NA	0	0	0	0	0	0
ENSG00000251976	http://www.ensembl.org/Mus_musculus/Transcript/Summary?db=core;g=ENSG00000251976	40227	ENSG00000251976	RNA, 7SK small nuclear pseudogene 141 [Source:HGNC Symbol;Acc:HGNC:45865]	RN7SKP141	0	0	0	NA	NA	NA	NA	NA	NA	0	0	0	0	0	0
ENSG00000251977	http://www.ensembl.org/Mus_musculus/Transcript/Summary?db=core;g=ENSG00000251977	40228	ENSG00000251977	RNA, U6 small nuclear 991, pseudogene [Source:HGNC Symbol;Acc:HGNC:47954]	RNU6-991P	0	0	0	NA	NA	NA	NA	NA	NA	0	0	0	0	0	0
ENSG00000251978	http://www.ensembl.org/Mus_musculus/Transcript/Summary?db=core;g=ENSG00000251978	40229	ENSG00000251978	RNA, 5S ribosomal pseudogene 236 [Source:HGNC Symbol;Acc:HGNC:43136]	RNA5SP236	0	0	0	NA	NA	NA	NA	NA	NA	0	0	0	0	0	0
ENSG00000251980	http://www.ensembl.org/Mus_musculus/Transcript/Summary?db=core;g=ENSG00000251980	40230	ENSG00000251980	RNA, U6 small nuclear 436, pseudogene [Source:HGNC Symbol;Acc:HGNC:47399]	RNU6-436P	0	0	0.0883256	0.0180514	1.01259	0.185024	0.0975623	0.92228	NA	0	0	0	0	0	0
ENSG00000251981	http://www.ensembl.org/Mus_musculus/Transcript/Summary?db=core;g=ENSG00000251981	40231	ENSG00000251981	RNA, U7 small nuclear 52 pseudogene [Source:HGNC Symbol;Acc:HGNC:34148]	RNU7-52P	0	0	0	NA	NA	NA	NA	NA	NA	0	0	0	0	0	0
ENSG00000251982	http://www.ensembl.org/Mus_musculus/Transcript/Summary?db=core;g=ENSG00000251982	40232	ENSG00000251982	RNA, 7SK small nuclear pseudogene 43 [Source:HGNC Symbol;Acc:HGNC:45767]	RN7SKP43	0	0	0	NA	NA	NA	NA	NA	NA	0	0	0	0	0	0
ENSG00000251983	http://www.ensembl.org/Mus_musculus/Transcript/Summary?db=core;g=ENSG00000251983	40233	ENSG00000251983	RNA, 7SK small nuclear pseudogene 157 [Source:HGNC Symbol;Acc:HGNC:45881]	RN7SKP157	0	0	0	NA	NA	NA	NA	NA	NA	0	0	0	0	0	0
ENSG00000251985	http://www.ensembl.org/Mus_musculus/Transcript/Summary?db=core;g=ENSG00000251985	40234	ENSG00000251985	RNA, U6 small nuclear 1161, pseudogene [Source:HGNC Symbol;Acc:HGNC:48124]	RNU6-1161P	0	0.247548	0.0825162	-0.0255592	-1.01787	0.185024	-0.13814	0.89013	NA	0	0	0	0	0	0.742645
ENSG00000251986	http://www.ensembl.org/Mus_musculus/Transcript/Summary?db=core;g=ENSG00000251986	40235	ENSG00000251986			0	0	0	NA	NA	NA	NA	NA	NA	0	0	0	0	0	0
ENSG00000251987	http://www.ensembl.org/Mus_musculus/Transcript/Summary?db=core;g=ENSG00000251987	40236	ENSG00000251987			0	0	0	NA	NA	NA	NA	NA	NA	0	0	0	0	0	0
ENSG00000251988	http://www.ensembl.org/Mus_musculus/Transcript/Summary?db=core;g=ENSG00000251988	40237	ENSG00000251988	RNA, U4atac small nuclear 18, pseudogene [Source:HGNC Symbol;Acc:HGNC:46904]	RNU4ATAC18P	7.72937	3.2983	5.03589	0.586021	1.5011	0.44442	1.29977	0.193681	0.697985	4.89469	9.53695	8.75647	0.853483	3.84289	5.19852
ENSG00000251990	http://www.ensembl.org/Mus_musculus/Transcript/Summary?db=core;g=ENSG00000251990	40238	ENSG00000251990	RNA, 5S ribosomal pseudogene 180 [Source:HGNC Symbol;Acc:HGNC:43080]	RNA5SP180	0	0	0	NA	NA	NA	NA	NA	NA	0	0	0	0	0	0
ENSG00000251991	http://www.ensembl.org/Mus_musculus/Transcript/Summary?db=core;g=ENSG00000251991	40239	ENSG00000251991	RNA, U7 small nuclear 49 pseudogene [Source:HGNC Symbol;Acc:HGNC:34145]	RNU7-49P	0	0	0	NA	NA	NA	NA	NA	NA	0	0	0	0	0	0
ENSG00000251992	http://www.ensembl.org/Mus_musculus/Transcript/Summary?db=core;g=ENSG00000251992	40240	ENSG00000251992	small Cajal body-specific RNA 17 [Source:HGNC Symbol;Acc:HGNC:32574]	SCARNA17	0	0	0	NA	NA	NA	NA	NA	NA	0	0	0	0	0	0
ENSG00000251993	http://www.ensembl.org/Mus_musculus/Transcript/Summary?db=core;g=ENSG00000251993	40241	ENSG00000251993	RNA, 5S ribosomal pseudogene 227 [Source:HGNC Symbol;Acc:HGNC:43127]	RNA5SP227	0	0	0	NA	NA	NA	NA	NA	NA	0	0	0	0	0	0
ENSG00000251994	http://www.ensembl.org/Mus_musculus/Transcript/Summary?db=core;g=ENSG00000251994	40242	ENSG00000251994	RNA, U2 small nuclear 27, pseudogene [Source:HGNC Symbol;Acc:HGNC:48520]	RNU2-27P	0	0	0	NA	NA	NA	NA	NA	NA	0	0	0	0	0	0
ENSG00000251996	http://www.ensembl.org/Mus_musculus/Transcript/Summary?db=core;g=ENSG00000251996	40243	ENSG00000251996			0	0	0	NA	NA	NA	NA	NA	NA	0	0	0	0	0	0
ENSG00000251997	http://www.ensembl.org/Mus_musculus/Transcript/Summary?db=core;g=ENSG00000251997	40244	ENSG00000251997	RNA, 5S ribosomal pseudogene 458 [Source:HGNC Symbol;Acc:HGNC:43358]	RNA5SP458	0	0	0	NA	NA	NA	NA	NA	NA	0	0	0	0	0	0
ENSG00000251998	http://www.ensembl.org/Mus_musculus/Transcript/Summary?db=core;g=ENSG00000251998	40245	ENSG00000251998	RNA, U6 small nuclear 168, pseudogene [Source:HGNC Symbol;Acc:HGNC:47131]	RNU6-168P	0	0	0	NA	NA	NA	NA	NA	NA	0	0	0	0	0	0
ENSG00000251999	http://www.ensembl.org/Mus_musculus/Transcript/Summary?db=core;g=ENSG00000251999	40246	ENSG00000251999			0	0	0	NA	NA	NA	NA	NA	NA	0	0	0	0	0	0
ENSG00000252001	http://www.ensembl.org/Mus_musculus/Transcript/Summary?db=core;g=ENSG00000252001	40247	ENSG00000252001	RNA, 5S ribosomal pseudogene 303 [Source:HGNC Symbol;Acc:HGNC:43203]	RNA5SP303	0	0	0	NA	NA	NA	NA	NA	NA	0	0	0	0	0	0
ENSG00000252002	http://www.ensembl.org/Mus_musculus/Transcript/Summary?db=core;g=ENSG00000252002	40248	ENSG00000252002	RNA, 5S ribosomal pseudogene 154 [Source:HGNC Symbol;Acc:HGNC:43054]	RNA5SP154	0	0	0	NA	NA	NA	NA	NA	NA	0	0	0	0	0	0
ENSG00000252003	http://www.ensembl.org/Mus_musculus/Transcript/Summary?db=core;g=ENSG00000252003	40249	ENSG00000252003	RNA, U7 small nuclear 154 pseudogene [Source:HGNC Symbol;Acc:HGNC:45688]	RNU7-154P	0	0	0	NA	NA	NA	NA	NA	NA	0	0	0	0	0	0
ENSG00000252005	http://www.ensembl.org/Mus_musculus/Transcript/Summary?db=core;g=ENSG00000252005	40250	ENSG00000252005	RNA, U4atac small nuclear 8, pseudogene [Source:HGNC Symbol;Acc:HGNC:46894]	RNU4ATAC8P	0	0	0	NA	NA	NA	NA	NA	NA	0	0	0	0	0	0
ENSG00000252008	http://www.ensembl.org/Mus_musculus/Transcript/Summary?db=core;g=ENSG00000252008	40251	ENSG00000252008	RNA, U6 small nuclear 927, pseudogene [Source:HGNC Symbol;Acc:HGNC:47890]	RNU6-927P	0	0	0	NA	NA	NA	NA	NA	NA	0	0	0	0	0	0
ENSG00000252010	http://www.ensembl.org/Mus_musculus/Transcript/Summary?db=core;g=ENSG00000252010	40252	ENSG00000252010	small Cajal body-specific RNA 5 [Source:HGNC Symbol;Acc:HGNC:32561]	SCARNA5	42.3869	0.922085	14.7856	0.546705	1.46075	0.291443	2.2036	NA	NA	0	126.365	0.796042	0	1.28096	1.48529
ENSG00000252011	http://www.ensembl.org/Mus_musculus/Transcript/Summary?db=core;g=ENSG00000252011	40253	ENSG00000252011			0	0	0	NA	NA	NA	NA	NA	NA	0	0	0	0	0	0
ENSG00000252012	http://www.ensembl.org/Mus_musculus/Transcript/Summary?db=core;g=ENSG00000252012	40254	ENSG00000252012	RNA, 5S ribosomal pseudogene 521 [Source:HGNC Symbol;Acc:HGNC:43421]	RNA5SP521	0	0	0	NA	NA	NA	NA	NA	NA	0	0	0	0	0	0
ENSG00000252013	http://www.ensembl.org/Mus_musculus/Transcript/Summary?db=core;g=ENSG00000252013	40255	ENSG00000252013	RNA, U4atac small nuclear 14, pseudogene [Source:HGNC Symbol;Acc:HGNC:46900]	RNU4ATAC14P	0	0	0	NA	NA	NA	NA	NA	NA	0	0	0	0	0	0
ENSG00000252014	http://www.ensembl.org/Mus_musculus/Transcript/Summary?db=core;g=ENSG00000252014	40256	ENSG00000252014			0	0	0	NA	NA	NA	NA	NA	NA	0	0	0	0	0	0
ENSG00000252015	http://www.ensembl.org/Mus_musculus/Transcript/Summary?db=core;g=ENSG00000252015	40257	ENSG00000252015	RNA, U6 small nuclear 904, pseudogene [Source:HGNC Symbol;Acc:HGNC:47867]	RNU6-904P	0	0	0	NA	NA	NA	NA	NA	NA	0	0	0	0	0	0
ENSG00000252016	http://www.ensembl.org/Mus_musculus/Transcript/Summary?db=core;g=ENSG00000252016	40258	ENSG00000252016			0	0	0	NA	NA	NA	NA	NA	NA	0	0	0	0	0	0
ENSG00000252017	http://www.ensembl.org/Mus_musculus/Transcript/Summary?db=core;g=ENSG00000252017	40259	ENSG00000252017	RNA, U6 small nuclear 1194, pseudogene [Source:HGNC Symbol;Acc:HGNC:48157]	RNU6-1194P	0	0	0	NA	NA	NA	NA	NA	NA	0	0	0	0	0	0
ENSG00000252018	http://www.ensembl.org/Mus_musculus/Transcript/Summary?db=core;g=ENSG00000252018	40260	ENSG00000252018	RNA, U2 small nuclear 30, pseudogene [Source:HGNC Symbol;Acc:HGNC:48523]	RNU2-30P	0	0	0	NA	NA	NA	NA	NA	NA	0	0	0	0	0	0
ENSG00000252019	http://www.ensembl.org/Mus_musculus/Transcript/Summary?db=core;g=ENSG00000252019	40261	ENSG00000252019	RNA, U6atac small nuclear 9, pseudogene [Source:HGNC Symbol;Acc:HGNC:46908]	RNU6ATAC9P	0	0	0	NA	NA	NA	NA	NA	NA	0	0	0	0	0	0
ENSG00000252020	http://www.ensembl.org/Mus_musculus/Transcript/Summary?db=core;g=ENSG00000252020	40262	ENSG00000252020			0	0	0	NA	NA	NA	NA	NA	NA	0	0	0	0	0	0
ENSG00000252021	http://www.ensembl.org/Mus_musculus/Transcript/Summary?db=core;g=ENSG00000252021	40263	ENSG00000252021			0	0	0	NA	NA	NA	NA	NA	NA	0	0	0	0	0	0
ENSG00000252022	http://www.ensembl.org/Mus_musculus/Transcript/Summary?db=core;g=ENSG00000252022	40264	ENSG00000252022			0	0	0	NA	NA	NA	NA	NA	NA	0	0	0	0	0	0
ENSG00000252023	http://www.ensembl.org/Mus_musculus/Transcript/Summary?db=core;g=ENSG00000252023	40265	ENSG00000252023	RNA, U6 small nuclear 581, pseudogene [Source:HGNC Symbol;Acc:HGNC:47544]	RNU6-581P	0	0	0	NA	NA	NA	NA	NA	NA	0	0	0	0	0	0
ENSG00000252025	http://www.ensembl.org/Mus_musculus/Transcript/Summary?db=core;g=ENSG00000252025	40266	ENSG00000252025	RNA, U6 small nuclear 982, pseudogene [Source:HGNC Symbol;Acc:HGNC:47945]	RNU6-982P	0	0	0	NA	NA	NA	NA	NA	NA	0	0	0	0	0	0
ENSG00000252026	http://www.ensembl.org/Mus_musculus/Transcript/Summary?db=core;g=ENSG00000252026	40267	ENSG00000252026	RNA, U6 small nuclear 1262, pseudogene [Source:HGNC Symbol;Acc:HGNC:48225]	RNU6-1262P	0.326313	0	0.307348	0.070767	1.05027	0.197518	0.373444	0.708818	NA	0.978939	0	0	0	0	0
ENSG00000252027	http://www.ensembl.org/Mus_musculus/Transcript/Summary?db=core;g=ENSG00000252027	40268	ENSG00000252027	RNA, U6atac small nuclear 14, pseudogene [Source:HGNC Symbol;Acc:HGNC:46913]	RNU6ATAC14P	0	0	0	NA	NA	NA	NA	NA	NA	0	0	0	0	0	0
ENSG00000252028	http://www.ensembl.org/Mus_musculus/Transcript/Summary?db=core;g=ENSG00000252028	40269	ENSG00000252028	RNA, 7SK small nuclear pseudogene 52 [Source:HGNC Symbol;Acc:HGNC:45776]	RN7SKP52	0	0	0	NA	NA	NA	NA	NA	NA	0	0	0	0	0	0
ENSG00000252029	http://www.ensembl.org/Mus_musculus/Transcript/Summary?db=core;g=ENSG00000252029	40270	ENSG00000252029	RNA, 5S ribosomal pseudogene 253 [Source:HGNC Symbol;Acc:HGNC:43153]	RNA5SP253	0	0	0	NA	NA	NA	NA	NA	NA	0	0	0	0	0	0
ENSG00000252030	http://www.ensembl.org/Mus_musculus/Transcript/Summary?db=core;g=ENSG00000252030	40271	ENSG00000252030	RNA, U6 small nuclear 1196, pseudogene [Source:HGNC Symbol;Acc:HGNC:48159]	RNU6-1196P	0	0	0	NA	NA	NA	NA	NA	NA	0	0	0	0	0	0
ENSG00000252031	http://www.ensembl.org/Mus_musculus/Transcript/Summary?db=core;g=ENSG00000252031	40272	ENSG00000252031	RNA, U6 small nuclear 561, pseudogene [Source:HGNC Symbol;Acc:HGNC:47524]	RNU6-561P	0	0	0	NA	NA	NA	NA	NA	NA	0	0	0	0	0	0
ENSG00000252032	http://www.ensembl.org/Mus_musculus/Transcript/Summary?db=core;g=ENSG00000252032	40273	ENSG00000252032	RNA, U6 small nuclear 1281, pseudogene [Source:HGNC Symbol;Acc:HGNC:48244]	RNU6-1281P	0	0	0	NA	NA	NA	NA	NA	NA	0	0	0	0	0	0
ENSG00000252033	http://www.ensembl.org/Mus_musculus/Transcript/Summary?db=core;g=ENSG00000252033	40274	ENSG00000252033	RNA, U6 small nuclear 311, pseudogene [Source:HGNC Symbol;Acc:HGNC:47274]	RNU6-311P	0	0	0	NA	NA	NA	NA	NA	NA	0	0	0	0	0	0
ENSG00000252034	http://www.ensembl.org/Mus_musculus/Transcript/Summary?db=core;g=ENSG00000252034	40275	ENSG00000252034	RNA, Ro-associated Y4 pseudogene 37 [Source:HGNC Symbol;Acc:HGNC:50885]	RNY4P37	0	0.247548	0.25511	-0.0266432	-1.01864	0.188717	-0.141181	0.887727	NA	0	0	0	0	0	0.742645
ENSG00000252035	http://www.ensembl.org/Mus_musculus/Transcript/Summary?db=core;g=ENSG00000252035	40276	ENSG00000252035	RNA, U6 small nuclear 397, pseudogene [Source:HGNC Symbol;Acc:HGNC:47360]	RNU6-397P	0	0	0	NA	NA	NA	NA	NA	NA	0	0	0	0	0	0
ENSG00000252036	http://www.ensembl.org/Mus_musculus/Transcript/Summary?db=core;g=ENSG00000252036	40277	ENSG00000252036	RNA, 7SK small nuclear pseudogene 288 [Source:HGNC Symbol;Acc:HGNC:46012]	RN7SKP288	0	0	0	NA	NA	NA	NA	NA	NA	0	0	0	0	0	0
ENSG00000252037	http://www.ensembl.org/Mus_musculus/Transcript/Summary?db=core;g=ENSG00000252037	40278	ENSG00000252037	RNA, U6 small nuclear 162, pseudogene [Source:HGNC Symbol;Acc:HGNC:47125]	RNU6-162P	0	0	0	NA	NA	NA	NA	NA	NA	0	0	0	0	0	0
ENSG00000252039	http://www.ensembl.org/Mus_musculus/Transcript/Summary?db=core;g=ENSG00000252039	40279	ENSG00000252039	RNA, U6 small nuclear 287, pseudogene [Source:HGNC Symbol;Acc:HGNC:47250]	RNU6-287P	0	0	0	NA	NA	NA	NA	NA	NA	0	0	0	0	0	0
ENSG00000252040	http://www.ensembl.org/Mus_musculus/Transcript/Summary?db=core;g=ENSG00000252040	40280	ENSG00000252040			0	0	0	NA	NA	NA	NA	NA	NA	0	0	0	0	0	0
ENSG00000252041	http://www.ensembl.org/Mus_musculus/Transcript/Summary?db=core;g=ENSG00000252041	40281	ENSG00000252041	RNA, 5S ribosomal pseudogene 228 [Source:HGNC Symbol;Acc:HGNC:43128]	RNA5SP228	0	0	0.0883256	0.0180514	1.01259	0.185024	0.0975623	0.92228	NA	0	0	0	0	0	0
ENSG00000252042	http://www.ensembl.org/Mus_musculus/Transcript/Summary?db=core;g=ENSG00000252042	40282	ENSG00000252042			0	0	0	NA	NA	NA	NA	NA	NA	0	0	0	0	0	0
ENSG00000252045	http://www.ensembl.org/Mus_musculus/Transcript/Summary?db=core;g=ENSG00000252045	40283	ENSG00000252045			0	0	0	NA	NA	NA	NA	NA	NA	0	0	0	0	0	0
ENSG00000252046	http://www.ensembl.org/Mus_musculus/Transcript/Summary?db=core;g=ENSG00000252046	40284	ENSG00000252046	RNA, U6 small nuclear 150, pseudogene [Source:HGNC Symbol;Acc:HGNC:47113]	RNU6-150P	0	0	0	NA	NA	NA	NA	NA	NA	0	0	0	0	0	0
ENSG00000252047	http://www.ensembl.org/Mus_musculus/Transcript/Summary?db=core;g=ENSG00000252047	40285	ENSG00000252047			0	0	0	NA	NA	NA	NA	NA	NA	0	0	0	0	0	0
ENSG00000252049	http://www.ensembl.org/Mus_musculus/Transcript/Summary?db=core;g=ENSG00000252049	40286	ENSG00000252049			0	0	0	NA	NA	NA	NA	NA	NA	0	0	0	0	0	0
ENSG00000252050	http://www.ensembl.org/Mus_musculus/Transcript/Summary?db=core;g=ENSG00000252050	40287	ENSG00000252050			0.794746	1.13847	0.644405	-0.108883	-1.07839	0.231089	-0.415228	0.677975	NA	0	2.38424	0	0.853483	2.56193	0
ENSG00000252051	http://www.ensembl.org/Mus_musculus/Transcript/Summary?db=core;g=ENSG00000252051	40288	ENSG00000252051	RNA, 7SK small nuclear pseudogene 276 [Source:HGNC Symbol;Acc:HGNC:46000]	RN7SKP276	1.50963	4.54133	2.27385	-0.558816	-1.47306	0.41935	-1.12913	0.258843	NA	2.93682	0	1.59208	5.1209	2.56193	5.94116
ENSG00000252053	http://www.ensembl.org/Mus_musculus/Transcript/Summary?db=core;g=ENSG00000252053	40289	ENSG00000252053	RNA, U6 small nuclear 1101, pseudogene [Source:HGNC Symbol;Acc:HGNC:48064]	RNU6-1101P	0	0	0	NA	NA	NA	NA	NA	NA	0	0	0	0	0	0
ENSG00000252057	http://www.ensembl.org/Mus_musculus/Transcript/Summary?db=core;g=ENSG00000252057	40290	ENSG00000252057	RNA, U7 small nuclear 174 pseudogene [Source:HGNC Symbol;Acc:HGNC:45708]	RNU7-174P	0	0	0	NA	NA	NA	NA	NA	NA	0	0	0	0	0	0
ENSG00000252060	http://www.ensembl.org/Mus_musculus/Transcript/Summary?db=core;g=ENSG00000252060	40291	ENSG00000252060	RNA, 5S ribosomal pseudogene 464 [Source:HGNC Symbol;Acc:HGNC:43364]	RNA5SP464	0	0.247548	0.166784	-0.0255592	-1.01787	0.185024	-0.13814	0.89013	NA	0	0	0	0	0	0.742645
ENSG00000252061	http://www.ensembl.org/Mus_musculus/Transcript/Summary?db=core;g=ENSG00000252061	40292	ENSG00000252061	RNA, U6 small nuclear 415, pseudogene [Source:HGNC Symbol;Acc:HGNC:47378]	RNU6-415P	0	0	0	NA	NA	NA	NA	NA	NA	0	0	0	0	0	0
ENSG00000252062	http://www.ensembl.org/Mus_musculus/Transcript/Summary?db=core;g=ENSG00000252062	40293	ENSG00000252062	RNA, U6 small nuclear 469, pseudogene [Source:HGNC Symbol;Acc:HGNC:47432]	RNU6-469P	0.326313	0.284494	0.28787	0.0201329	1.01405	0.194865	0.11785	0.906187	NA	0.978939	0	0	0.853483	0	0
ENSG00000252063	http://www.ensembl.org/Mus_musculus/Transcript/Summary?db=core;g=ENSG00000252063	40294	ENSG00000252063	RNA, U6 small nuclear 1041, pseudogene [Source:HGNC Symbol;Acc:HGNC:48004]	RNU6-1041P	0	0	0	NA	NA	NA	NA	NA	NA	0	0	0	0	0	0
ENSG00000252064	http://www.ensembl.org/Mus_musculus/Transcript/Summary?db=core;g=ENSG00000252064	40295	ENSG00000252064			0	0	0	NA	NA	NA	NA	NA	NA	0	0	0	0	0	0
ENSG00000252065	http://www.ensembl.org/Mus_musculus/Transcript/Summary?db=core;g=ENSG00000252065	40296	ENSG00000252065	RNA, U6 small nuclear 864, pseudogene [Source:HGNC Symbol;Acc:HGNC:47827]	RNU6-864P	0	0	0	NA	NA	NA	NA	NA	NA	0	0	0	0	0	0
ENSG00000252066	http://www.ensembl.org/Mus_musculus/Transcript/Summary?db=core;g=ENSG00000252066	40297	ENSG00000252066	RNA, U2 small nuclear 53, pseudogene [Source:HGNC Symbol;Acc:HGNC:48546]	RNU2-53P	0	0	0	NA	NA	NA	NA	NA	NA	0	0	0	0	0	0
ENSG00000252067	http://www.ensembl.org/Mus_musculus/Transcript/Summary?db=core;g=ENSG00000252067	40298	ENSG00000252067	RNA, U4 small nuclear 71, pseudogene [Source:HGNC Symbol;Acc:HGNC:47007]	RNU4-71P	0	0	0	NA	NA	NA	NA	NA	NA	0	0	0	0	0	0
ENSG00000252068	http://www.ensembl.org/Mus_musculus/Transcript/Summary?db=core;g=ENSG00000252068	40299	ENSG00000252068	RNA, U6 small nuclear 390, pseudogene [Source:HGNC Symbol;Acc:HGNC:47353]	RNU6-390P	0	0	0	NA	NA	NA	NA	NA	NA	0	0	0	0	0	0
ENSG00000252069	http://www.ensembl.org/Mus_musculus/Transcript/Summary?db=core;g=ENSG00000252069	40300	ENSG00000252069			0	0	0	NA	NA	NA	NA	NA	NA	0	0	0	0	0	0
ENSG00000252070	http://www.ensembl.org/Mus_musculus/Transcript/Summary?db=core;g=ENSG00000252070	40301	ENSG00000252070	RNA, 5S ribosomal pseudogene 341 [Source:HGNC Symbol;Acc:HGNC:43241]	RNA5SP341	0	0	0	NA	NA	NA	NA	NA	NA	0	0	0	0	0	0
ENSG00000252072	http://www.ensembl.org/Mus_musculus/Transcript/Summary?db=core;g=ENSG00000252072	40302	ENSG00000252072	RNA, 5S ribosomal pseudogene 320 [Source:HGNC Symbol;Acc:HGNC:43220]	RNA5SP320	0	0	0	NA	NA	NA	NA	NA	NA	0	0	0	0	0	0
ENSG00000252073	http://www.ensembl.org/Mus_musculus/Transcript/Summary?db=core;g=ENSG00000252073	40303	ENSG00000252073	RNA, U6 small nuclear 947, pseudogene [Source:HGNC Symbol;Acc:HGNC:47910]	RNU6-947P	0	0	0	NA	NA	NA	NA	NA	NA	0	0	0	0	0	0
ENSG00000252074	http://www.ensembl.org/Mus_musculus/Transcript/Summary?db=core;g=ENSG00000252074	40304	ENSG00000252074	RNA, U6 small nuclear 416, pseudogene [Source:HGNC Symbol;Acc:HGNC:47379]	RNU6-416P	0	0	0	NA	NA	NA	NA	NA	NA	0	0	0	0	0	0
ENSG00000252076	http://www.ensembl.org/Mus_musculus/Transcript/Summary?db=core;g=ENSG00000252076	40305	ENSG00000252076	RNA, 7SK small nuclear pseudogene 196 [Source:HGNC Symbol;Acc:HGNC:45920]	RN7SKP196	0	0	0	NA	NA	NA	NA	NA	NA	0	0	0	0	0	0
ENSG00000252079	http://www.ensembl.org/Mus_musculus/Transcript/Summary?db=core;g=ENSG00000252079	40306	ENSG00000252079	RNA, U6 small nuclear 327, pseudogene [Source:HGNC Symbol;Acc:HGNC:47290]	RNU6-327P	0	0	0	NA	NA	NA	NA	NA	NA	0	0	0	0	0	0
ENSG00000252080	http://www.ensembl.org/Mus_musculus/Transcript/Summary?db=core;g=ENSG00000252080	40307	ENSG00000252080	RNA, U7 small nuclear 99 pseudogene [Source:HGNC Symbol;Acc:HGNC:45633]	RNU7-99P	0	0	0	NA	NA	NA	NA	NA	NA	0	0	0	0	0	0
ENSG00000252081	http://www.ensembl.org/Mus_musculus/Transcript/Summary?db=core;g=ENSG00000252081	40308	ENSG00000252081	RNA, U6 small nuclear 277, pseudogene [Source:HGNC Symbol;Acc:HGNC:47240]	RNU6-277P	0	0	0	NA	NA	NA	NA	NA	NA	0	0	0	0	0	0
ENSG00000252082	http://www.ensembl.org/Mus_musculus/Transcript/Summary?db=core;g=ENSG00000252082	40309	ENSG00000252082	RNA, U6 small nuclear 547, pseudogene [Source:HGNC Symbol;Acc:HGNC:47510]	RNU6-547P	0	0	0	NA	NA	NA	NA	NA	NA	0	0	0	0	0	0
ENSG00000252083	http://www.ensembl.org/Mus_musculus/Transcript/Summary?db=core;g=ENSG00000252083	40310	ENSG00000252083			0	0	0	NA	NA	NA	NA	NA	NA	0	0	0	0	0	0
ENSG00000252084	http://www.ensembl.org/Mus_musculus/Transcript/Summary?db=core;g=ENSG00000252084	40311	ENSG00000252084	RNA, 7SK small nuclear pseudogene 12 [Source:HGNC Symbol;Acc:HGNC:45736]	RN7SKP12	0	0	0	NA	NA	NA	NA	NA	NA	0	0	0	0	0	0
ENSG00000252086	http://www.ensembl.org/Mus_musculus/Transcript/Summary?db=core;g=ENSG00000252086	40312	ENSG00000252086	RNA, 5S ribosomal pseudogene 76 [Source:HGNC Symbol;Acc:HGNC:42853]	RNA5SP76	0	0	0	NA	NA	NA	NA	NA	NA	0	0	0	0	0	0
ENSG00000252087	http://www.ensembl.org/Mus_musculus/Transcript/Summary?db=core;g=ENSG00000252087	40313	ENSG00000252087	RNA, 7SK small nuclear pseudogene 248 [Source:HGNC Symbol;Acc:HGNC:45972]	RN7SKP248	0.265347	0	0.0884491	0.061662	1.04367	0.185024	0.326195	0.744277	NA	0	0	0.796042	0	0	0
ENSG00000252089	http://www.ensembl.org/Mus_musculus/Transcript/Summary?db=core;g=ENSG00000252089	40314	ENSG00000252089	RNA, U4atac small nuclear 7, pseudogene [Source:HGNC Symbol;Acc:HGNC:46893]	RNU4ATAC7P	0	0	0	NA	NA	NA	NA	NA	NA	0	0	0	0	0	0
ENSG00000252091	http://www.ensembl.org/Mus_musculus/Transcript/Summary?db=core;g=ENSG00000252091	40315	ENSG00000252091	RNA, U6 small nuclear 1146, pseudogene [Source:HGNC Symbol;Acc:HGNC:48109]	RNU6-1146P	0	0	0	NA	NA	NA	NA	NA	NA	0	0	0	0	0	0
ENSG00000252094	http://www.ensembl.org/Mus_musculus/Transcript/Summary?db=core;g=ENSG00000252094	40316	ENSG00000252094	RNA, 5S ribosomal pseudogene 410 [Source:HGNC Symbol;Acc:HGNC:43310]	RNA5SP410	0	0	0	NA	NA	NA	NA	NA	NA	0	0	0	0	0	0
ENSG00000252096	http://www.ensembl.org/Mus_musculus/Transcript/Summary?db=core;g=ENSG00000252096	40317	ENSG00000252096			0	0	0	NA	NA	NA	NA	NA	NA	0	0	0	0	0	0
ENSG00000252097	http://www.ensembl.org/Mus_musculus/Transcript/Summary?db=core;g=ENSG00000252097	40318	ENSG00000252097	RNA, U6 small nuclear 346, pseudogene [Source:HGNC Symbol;Acc:HGNC:47309]	RNU6-346P	0	0.284494	0.0948315	-0.0255592	-1.01787	0.185024	-0.13814	0.89013	NA	0	0	0	0.853483	0	0
ENSG00000252098	http://www.ensembl.org/Mus_musculus/Transcript/Summary?db=core;g=ENSG00000252098	40319	ENSG00000252098			0	0	0	NA	NA	NA	NA	NA	NA	0	0	0	0	0	0
ENSG00000252101	http://www.ensembl.org/Mus_musculus/Transcript/Summary?db=core;g=ENSG00000252101	40320	ENSG00000252101	RNA, U6 small nuclear 758, pseudogene [Source:HGNC Symbol;Acc:HGNC:47721]	RNU6-758P	0.530695	0.247548	0.259414	0.061662	1.04367	0.185024	0.248816	0.803503	NA	0	0	1.59208	0	0	0.742645
ENSG00000252103	http://www.ensembl.org/Mus_musculus/Transcript/Summary?db=core;g=ENSG00000252103	40321	ENSG00000252103	RNA, U6 small nuclear 917, pseudogene [Source:HGNC Symbol;Acc:HGNC:47880]	RNU6-917P	0	0	0	NA	NA	NA	NA	NA	NA	0	0	0	0	0	0
ENSG00000252104	http://www.ensembl.org/Mus_musculus/Transcript/Summary?db=core;g=ENSG00000252104	40322	ENSG00000252104	RNA, U6 small nuclear 191, pseudogene [Source:HGNC Symbol;Acc:HGNC:47154]	RNU6-191P	0	0	0	NA	NA	NA	NA	NA	NA	0	0	0	0	0	0
ENSG00000252105	http://www.ensembl.org/Mus_musculus/Transcript/Summary?db=core;g=ENSG00000252105	40323	ENSG00000252105	RNA, U1 small nuclear 143, pseudogene [Source:HGNC Symbol;Acc:HGNC:48485]	RNU1-143P	0	0	0	NA	NA	NA	NA	NA	NA	0	0	0	0	0	0
ENSG00000252106	http://www.ensembl.org/Mus_musculus/Transcript/Summary?db=core;g=ENSG00000252106	40324	ENSG00000252106	RNA, Ro-associated Y3 pseudogene 15 [Source:HGNC Symbol;Acc:HGNC:50890]	RNY3P15	0	0	0	NA	NA	NA	NA	NA	NA	0	0	0	0	0	0
ENSG00000252107	http://www.ensembl.org/Mus_musculus/Transcript/Summary?db=core;g=ENSG00000252107	40325	ENSG00000252107	RNA, 5S ribosomal pseudogene 220 [Source:HGNC Symbol;Acc:HGNC:43120]	RNA5SP220	0	0	0	NA	NA	NA	NA	NA	NA	0	0	0	0	0	0
ENSG00000252108	http://www.ensembl.org/Mus_musculus/Transcript/Summary?db=core;g=ENSG00000252108	40326	ENSG00000252108	RNA, U6 small nuclear 1232, pseudogene [Source:HGNC Symbol;Acc:HGNC:48195]	RNU6-1232P	0	0	0	NA	NA	NA	NA	NA	NA	0	0	0	0	0	0
ENSG00000252112	http://www.ensembl.org/Mus_musculus/Transcript/Summary?db=core;g=ENSG00000252112	40327	ENSG00000252112			0	0	0.0842679	0.0180514	1.01259	0.185024	0.0975623	0.92228	NA	0	0	0	0	0	0
ENSG00000252113	http://www.ensembl.org/Mus_musculus/Transcript/Summary?db=core;g=ENSG00000252113	40328	ENSG00000252113	RNA, U6 small nuclear 523, pseudogene [Source:HGNC Symbol;Acc:HGNC:47486]	RNU6-523P	0	0	0	NA	NA	NA	NA	NA	NA	0	0	0	0	0	0
ENSG00000252115	http://www.ensembl.org/Mus_musculus/Transcript/Summary?db=core;g=ENSG00000252115	40329	ENSG00000252115			0	0	0	NA	NA	NA	NA	NA	NA	0	0	0	0	0	0
ENSG00000252116	http://www.ensembl.org/Mus_musculus/Transcript/Summary?db=core;g=ENSG00000252116	40330	ENSG00000252116	RNA, U4atac small nuclear 4, pseudogene [Source:HGNC Symbol;Acc:HGNC:46890]	RNU4ATAC4P	0	0	0	NA	NA	NA	NA	NA	NA	0	0	0	0	0	0
ENSG00000252117	http://www.ensembl.org/Mus_musculus/Transcript/Summary?db=core;g=ENSG00000252117	40331	ENSG00000252117	RNA, U6 small nuclear 1108, pseudogene [Source:HGNC Symbol;Acc:HGNC:48071]	RNU6-1108P	0	0	0	NA	NA	NA	NA	NA	NA	0	0	0	0	0	0
ENSG00000252118	http://www.ensembl.org/Mus_musculus/Transcript/Summary?db=core;g=ENSG00000252118	40332	ENSG00000252118	RNA, U6atac small nuclear 39, pseudogene [Source:HGNC Symbol;Acc:HGNC:46938]	RNU6ATAC39P	0	0	0	NA	NA	NA	NA	NA	NA	0	0	0	0	0	0
ENSG00000252119	http://www.ensembl.org/Mus_musculus/Transcript/Summary?db=core;g=ENSG00000252119	40333	ENSG00000252119			0	0	0	NA	NA	NA	NA	NA	NA	0	0	0	0	0	0
ENSG00000252121	http://www.ensembl.org/Mus_musculus/Transcript/Summary?db=core;g=ENSG00000252121	40334	ENSG00000252121	RNA, U6 small nuclear 970, pseudogene [Source:HGNC Symbol;Acc:HGNC:47933]	RNU6-970P	0	0	0	NA	NA	NA	NA	NA	NA	0	0	0	0	0	0
ENSG00000252122	http://www.ensembl.org/Mus_musculus/Transcript/Summary?db=core;g=ENSG00000252122	40335	ENSG00000252122			0	0	0.0883256	0.0180514	1.01259	0.185024	0.0975623	0.92228	NA	0	0	0	0	0	0
ENSG00000252125	http://www.ensembl.org/Mus_musculus/Transcript/Summary?db=core;g=ENSG00000252125	40336	ENSG00000252125	RNA, U6 small nuclear 1299, pseudogene [Source:HGNC Symbol;Acc:HGNC:48262]	RNU6-1299P	0	0	0	NA	NA	NA	NA	NA	NA	0	0	0	0	0	0
ENSG00000252126	http://www.ensembl.org/Mus_musculus/Transcript/Summary?db=core;g=ENSG00000252126	40337	ENSG00000252126	RNA, U6 small nuclear 313, pseudogene [Source:HGNC Symbol;Acc:HGNC:47276]	RNU6-313P	0	0	0	NA	NA	NA	NA	NA	NA	0	0	0	0	0	0
ENSG00000252128	http://www.ensembl.org/Mus_musculus/Transcript/Summary?db=core;g=ENSG00000252128	40338	ENSG00000252128			0	0	0	NA	NA	NA	NA	NA	NA	0	0	0	0	0	0
ENSG00000252129	http://www.ensembl.org/Mus_musculus/Transcript/Summary?db=core;g=ENSG00000252129	40339	ENSG00000252129			0	0	0	NA	NA	NA	NA	NA	NA	0	0	0	0	0	0
ENSG00000252130	http://www.ensembl.org/Mus_musculus/Transcript/Summary?db=core;g=ENSG00000252130	40340	ENSG00000252130	RNA, U6 small nuclear 1045, pseudogene [Source:HGNC Symbol;Acc:HGNC:48008]	RNU6-1045P	0	0	0	NA	NA	NA	NA	NA	NA	0	0	0	0	0	0
ENSG00000252132	http://www.ensembl.org/Mus_musculus/Transcript/Summary?db=core;g=ENSG00000252132	40341	ENSG00000252132	RNA, U6 small nuclear 795, pseudogene [Source:HGNC Symbol;Acc:HGNC:47758]	RNU6-795P	0	0	0	NA	NA	NA	NA	NA	NA	0	0	0	0	0	0
ENSG00000252133	http://www.ensembl.org/Mus_musculus/Transcript/Summary?db=core;g=ENSG00000252133	40342	ENSG00000252133			0	0	0	NA	NA	NA	NA	NA	NA	0	0	0	0	0	0
ENSG00000252135	http://www.ensembl.org/Mus_musculus/Transcript/Summary?db=core;g=ENSG00000252135	40343	ENSG00000252135	RNA, variant U1 small nuclear 2 [Source:HGNC Symbol;Acc:HGNC:48308]	RNVU1-2	0	0.426988	0.252581	-0.0255592	-1.01787	0.185024	-0.13814	0.89013	NA	0	0	0	0	1.28096	0
ENSG00000252136	http://www.ensembl.org/Mus_musculus/Transcript/Summary?db=core;g=ENSG00000252136	40344	ENSG00000252136			0	0	0	NA	NA	NA	NA	NA	NA	0	0	0	0	0	0
ENSG00000252137	http://www.ensembl.org/Mus_musculus/Transcript/Summary?db=core;g=ENSG00000252137	40345	ENSG00000252137	RNA, U6 small nuclear 1338, pseudogene [Source:HGNC Symbol;Acc:HGNC:48301]	RNU6-1338P	0	0	0	NA	NA	NA	NA	NA	NA	0	0	0	0	0	0
ENSG00000252138	http://www.ensembl.org/Mus_musculus/Transcript/Summary?db=core;g=ENSG00000252138	40346	ENSG00000252138			0	0	0	NA	NA	NA	NA	NA	NA	0	0	0	0	0	0
ENSG00000252139	http://www.ensembl.org/Mus_musculus/Transcript/Summary?db=core;g=ENSG00000252139	40347	ENSG00000252139			0	0	0	NA	NA	NA	NA	NA	NA	0	0	0	0	0	0
ENSG00000252141	http://www.ensembl.org/Mus_musculus/Transcript/Summary?db=core;g=ENSG00000252141	40348	ENSG00000252141	RNA, U6 small nuclear 65, pseudogene [Source:HGNC Symbol;Acc:HGNC:42555]	RNU6-65P	0	0	0	NA	NA	NA	NA	NA	NA	0	0	0	0	0	0
ENSG00000252143	http://www.ensembl.org/Mus_musculus/Transcript/Summary?db=core;g=ENSG00000252143	40349	ENSG00000252143			0	0	0	NA	NA	NA	NA	NA	NA	0	0	0	0	0	0
ENSG00000252145	http://www.ensembl.org/Mus_musculus/Transcript/Summary?db=core;g=ENSG00000252145	40350	ENSG00000252145	RNA, U6 small nuclear 1225, pseudogene [Source:HGNC Symbol;Acc:HGNC:48188]	RNU6-1225P	0	0	0	NA	NA	NA	NA	NA	NA	0	0	0	0	0	0
ENSG00000252147	http://www.ensembl.org/Mus_musculus/Transcript/Summary?db=core;g=ENSG00000252147	40351	ENSG00000252147	RNA, Ro-associated Y3 pseudogene 16 [Source:HGNC Symbol;Acc:HGNC:50891]	RNY3P16	5.68904	3.09397	3.5234	0.31493	1.24395	0.416553	0.720146	0.471435	0.90521	1.95788	9.53695	5.5723	0.853483	7.68578	0.742645
ENSG00000252148	http://www.ensembl.org/Mus_musculus/Transcript/Summary?db=core;g=ENSG00000252148	40352	ENSG00000252148	RNA, U6 small nuclear 1206, pseudogene [Source:HGNC Symbol;Acc:HGNC:48169]	RNU6-1206P	0.265347	0	0.0884491	0.061662	1.04367	0.185024	0.326195	0.744277	NA	0	0	0.796042	0	0	0
ENSG00000252149	http://www.ensembl.org/Mus_musculus/Transcript/Summary?db=core;g=ENSG00000252149	40353	ENSG00000252149	RNA, 5S ribosomal pseudogene 315 [Source:HGNC Symbol;Acc:HGNC:43215]	RNA5SP315	0	0	0	NA	NA	NA	NA	NA	NA	0	0	0	0	0	0
ENSG00000252151	http://www.ensembl.org/Mus_musculus/Transcript/Summary?db=core;g=ENSG00000252151	40354	ENSG00000252151	RNA, U6 small nuclear 1265, pseudogene [Source:HGNC Symbol;Acc:HGNC:48228]	RNU6-1265P	0	0	0	NA	NA	NA	NA	NA	NA	0	0	0	0	0	0
ENSG00000252153	http://www.ensembl.org/Mus_musculus/Transcript/Summary?db=core;g=ENSG00000252153	40355	ENSG00000252153	microRNA 2278 [Source:HGNC Symbol;Acc:HGNC:37315]	MIR2278	0.794746	0	0.264915	0.061662	1.04367	0.185024	0.347855	0.727949	NA	0	2.38424	0	0	0	0
ENSG00000252155	http://www.ensembl.org/Mus_musculus/Transcript/Summary?db=core;g=ENSG00000252155	40356	ENSG00000252155	RNA, U6 small nuclear 941, pseudogene [Source:HGNC Symbol;Acc:HGNC:47904]	RNU6-941P	0	0	0	NA	NA	NA	NA	NA	NA	0	0	0	0	0	0
ENSG00000252156	http://www.ensembl.org/Mus_musculus/Transcript/Summary?db=core;g=ENSG00000252156	40357	ENSG00000252156	RNA, U6 small nuclear 155, pseudogene [Source:HGNC Symbol;Acc:HGNC:47118]	RNU6-155P	0	0	0	NA	NA	NA	NA	NA	NA	0	0	0	0	0	0
ENSG00000252157	http://www.ensembl.org/Mus_musculus/Transcript/Summary?db=core;g=ENSG00000252157	40358	ENSG00000252157	RNA, U6 small nuclear 479, pseudogene [Source:HGNC Symbol;Acc:HGNC:47442]	RNU6-479P	0	0.426988	0.318981	-0.0255592	-1.01787	0.185024	-0.13814	0.89013	NA	0	0	0	0	1.28096	0
ENSG00000252158	http://www.ensembl.org/Mus_musculus/Transcript/Summary?db=core;g=ENSG00000252158	40359	ENSG00000252158			0	0	0	NA	NA	NA	NA	NA	NA	0	0	0	0	0	0
ENSG00000252161	http://www.ensembl.org/Mus_musculus/Transcript/Summary?db=core;g=ENSG00000252161	40360	ENSG00000252161	RNA, 5S ribosomal pseudogene 318 [Source:HGNC Symbol;Acc:HGNC:43218]	RNA5SP318	0	0	0	NA	NA	NA	NA	NA	NA	0	0	0	0	0	0
ENSG00000252162	http://www.ensembl.org/Mus_musculus/Transcript/Summary?db=core;g=ENSG00000252162	40361	ENSG00000252162	RNA, U6 small nuclear 830, pseudogene [Source:HGNC Symbol;Acc:HGNC:47793]	RNU6-830P	0	0	0	NA	NA	NA	NA	NA	NA	0	0	0	0	0	0
ENSG00000252163	http://www.ensembl.org/Mus_musculus/Transcript/Summary?db=core;g=ENSG00000252163	40362	ENSG00000252163	RNA, 7SK small nuclear pseudogene 31 [Source:HGNC Symbol;Acc:HGNC:45755]	RN7SKP31	0	0	0	NA	NA	NA	NA	NA	NA	0	0	0	0	0	0
ENSG00000252164	http://www.ensembl.org/Mus_musculus/Transcript/Summary?db=core;g=ENSG00000252164	40363	ENSG00000252164	RNA, 5S ribosomal pseudogene 282 [Source:HGNC Symbol;Acc:HGNC:43182]	RNA5SP282	0	0	0	NA	NA	NA	NA	NA	NA	0	0	0	0	0	0
ENSG00000252166	http://www.ensembl.org/Mus_musculus/Transcript/Summary?db=core;g=ENSG00000252166	40364	ENSG00000252166	RNA, U1 small nuclear 95, pseudogene [Source:HGNC Symbol;Acc:HGNC:48437]	RNU1-95P	0	0	0	NA	NA	NA	NA	NA	NA	0	0	0	0	0	0
ENSG00000252167	http://www.ensembl.org/Mus_musculus/Transcript/Summary?db=core;g=ENSG00000252167	40365	ENSG00000252167	RNA, 5S ribosomal pseudogene 287 [Source:HGNC Symbol;Acc:HGNC:43187]	RNA5SP287	0	0	0	NA	NA	NA	NA	NA	NA	0	0	0	0	0	0
ENSG00000252169	http://www.ensembl.org/Mus_musculus/Transcript/Summary?db=core;g=ENSG00000252169	40366	ENSG00000252169	RNA, 5S ribosomal pseudogene 200 [Source:HGNC Symbol;Acc:HGNC:43100]	RNA5SP200	0	0	0	NA	NA	NA	NA	NA	NA	0	0	0	0	0	0
ENSG00000252170	http://www.ensembl.org/Mus_musculus/Transcript/Summary?db=core;g=ENSG00000252170	40367	ENSG00000252170			0	0	0	NA	NA	NA	NA	NA	NA	0	0	0	0	0	0
ENSG00000252171	http://www.ensembl.org/Mus_musculus/Transcript/Summary?db=core;g=ENSG00000252171	40368	ENSG00000252171			0	0	0	NA	NA	NA	NA	NA	NA	0	0	0	0	0	0
ENSG00000252172	http://www.ensembl.org/Mus_musculus/Transcript/Summary?db=core;g=ENSG00000252172	40369	ENSG00000252172	RNA, U6 small nuclear 720, pseudogene [Source:HGNC Symbol;Acc:HGNC:47683]	RNU6-720P	0	0	0	NA	NA	NA	NA	NA	NA	0	0	0	0	0	0
ENSG00000252173	http://www.ensembl.org/Mus_musculus/Transcript/Summary?db=core;g=ENSG00000252173	40370	ENSG00000252173	RNA, U6 small nuclear 109, pseudogene [Source:HGNC Symbol;Acc:HGNC:47072]	RNU6-109P	0	0	0	NA	NA	NA	NA	NA	NA	0	0	0	0	0	0
ENSG00000252174	http://www.ensembl.org/Mus_musculus/Transcript/Summary?db=core;g=ENSG00000252174	40371	ENSG00000252174	RNA, U7 small nuclear 18 pseudogene [Source:HGNC Symbol;Acc:HGNC:34114]	RNU7-18P	0	0	0	NA	NA	NA	NA	NA	NA	0	0	0	0	0	0
ENSG00000252178	http://www.ensembl.org/Mus_musculus/Transcript/Summary?db=core;g=ENSG00000252178	40372	ENSG00000252178	RNA, U7 small nuclear 69 pseudogene [Source:HGNC Symbol;Acc:HGNC:34165]	RNU7-69P	0	0	0	NA	NA	NA	NA	NA	NA	0	0	0	0	0	0
ENSG00000252179	http://www.ensembl.org/Mus_musculus/Transcript/Summary?db=core;g=ENSG00000252179	40373	ENSG00000252179	RNA, 5S ribosomal pseudogene 255 [Source:HGNC Symbol;Acc:HGNC:43155]	RNA5SP255	0	0	0	NA	NA	NA	NA	NA	NA	0	0	0	0	0	0
ENSG00000252182	http://www.ensembl.org/Mus_musculus/Transcript/Summary?db=core;g=ENSG00000252182	40374	ENSG00000252182	RNA, 5S ribosomal pseudogene 413 [Source:HGNC Symbol;Acc:HGNC:43313]	RNA5SP413	0	0	0	NA	NA	NA	NA	NA	NA	0	0	0	0	0	0
ENSG00000252183	http://www.ensembl.org/Mus_musculus/Transcript/Summary?db=core;g=ENSG00000252183	40375	ENSG00000252183	RNA, U6 small nuclear 948, pseudogene [Source:HGNC Symbol;Acc:HGNC:47911]	RNU6-948P	0	0	0	NA	NA	NA	NA	NA	NA	0	0	0	0	0	0
ENSG00000252184	http://www.ensembl.org/Mus_musculus/Transcript/Summary?db=core;g=ENSG00000252184	40376	ENSG00000252184	RNA, U2 small nuclear 10, pseudogene [Source:HGNC Symbol;Acc:HGNC:48503]	RNU2-10P	0	0	0	NA	NA	NA	NA	NA	NA	0	0	0	0	0	0
ENSG00000252185	http://www.ensembl.org/Mus_musculus/Transcript/Summary?db=core;g=ENSG00000252185	40377	ENSG00000252185	RNA, U6 small nuclear 752, pseudogene [Source:HGNC Symbol;Acc:HGNC:47715]	RNU6-752P	0	0	0	NA	NA	NA	NA	NA	NA	0	0	0	0	0	0
ENSG00000252186	http://www.ensembl.org/Mus_musculus/Transcript/Summary?db=core;g=ENSG00000252186	40378	ENSG00000252186	RNA, U6 small nuclear 781, pseudogene [Source:HGNC Symbol;Acc:HGNC:47744]	RNU6-781P	0	0.247548	0.0825162	-0.0255592	-1.01787	0.185024	-0.13814	0.89013	NA	0	0	0	0	0	0.742645
ENSG00000252188	http://www.ensembl.org/Mus_musculus/Transcript/Summary?db=core;g=ENSG00000252188	40379	ENSG00000252188			0	0	0	NA	NA	NA	NA	NA	NA	0	0	0	0	0	0
ENSG00000252190	http://www.ensembl.org/Mus_musculus/Transcript/Summary?db=core;g=ENSG00000252190	40380	ENSG00000252190			0	0	0	NA	NA	NA	NA	NA	NA	0	0	0	0	0	0
ENSG00000252191	http://www.ensembl.org/Mus_musculus/Transcript/Summary?db=core;g=ENSG00000252191	40381	ENSG00000252191	RNA, U6 small nuclear 751, pseudogene [Source:HGNC Symbol;Acc:HGNC:47714]	RNU6-751P	0	0	0	NA	NA	NA	NA	NA	NA	0	0	0	0	0	0
ENSG00000252192	http://www.ensembl.org/Mus_musculus/Transcript/Summary?db=core;g=ENSG00000252192	40382	ENSG00000252192			3.56756	2.23372	2.62819	0.143794	1.10481	0.417246	0.353485	0.723725	NA	1.95788	7.15271	1.59208	1.70697	1.28096	3.71323
ENSG00000252193	http://www.ensembl.org/Mus_musculus/Transcript/Summary?db=core;g=ENSG00000252193	40383	ENSG00000252193			0	0	0	NA	NA	NA	NA	NA	NA	0	0	0	0	0	0
ENSG00000252198	http://www.ensembl.org/Mus_musculus/Transcript/Summary?db=core;g=ENSG00000252198	40384	ENSG00000252198			0	0.779591	0.370115	-0.13243	-1.09614	0.210134	-0.524073	0.600228	NA	0	0	0	0.853483	0	1.48529
ENSG00000252199	http://www.ensembl.org/Mus_musculus/Transcript/Summary?db=core;g=ENSG00000252199	40385	ENSG00000252199			0	0	0	NA	NA	NA	NA	NA	NA	0	0	0	0	0	0
ENSG00000252200	http://www.ensembl.org/Mus_musculus/Transcript/Summary?db=core;g=ENSG00000252200	40386	ENSG00000252200			0	0	0	NA	NA	NA	NA	NA	NA	0	0	0	0	0	0
ENSG00000252202	http://www.ensembl.org/Mus_musculus/Transcript/Summary?db=core;g=ENSG00000252202	40387	ENSG00000252202			7.19738	4.54761	5.05449	0.299786	1.23096	0.444515	0.67878	0.497277	0.91483	4.89469	11.9212	4.77625	4.26742	6.40482	2.97058
ENSG00000252204	http://www.ensembl.org/Mus_musculus/Transcript/Summary?db=core;g=ENSG00000252204	40388	ENSG00000252204			0	0	0	NA	NA	NA	NA	NA	NA	0	0	0	0	0	0
ENSG00000252205	http://www.ensembl.org/Mus_musculus/Transcript/Summary?db=core;g=ENSG00000252205	40389	ENSG00000252205	RNA, U6 small nuclear 764, pseudogene [Source:HGNC Symbol;Acc:HGNC:47727]	RNU6-764P	0	0	0	NA	NA	NA	NA	NA	NA	0	0	0	0	0	0
ENSG00000252206	http://www.ensembl.org/Mus_musculus/Transcript/Summary?db=core;g=ENSG00000252206	40390	ENSG00000252206	RNA, U7 small nuclear 40 pseudogene [Source:HGNC Symbol;Acc:HGNC:34136]	RNU7-40P	0.326313	1.77557	1.27443	-0.333478	-1.26005	0.355773	-1.04961	0.293896	NA	0.978939	0	0	2.56045	1.28096	1.48529
ENSG00000252207	http://www.ensembl.org/Mus_musculus/Transcript/Summary?db=core;g=ENSG00000252207	40391	ENSG00000252207	RNA, 5S ribosomal pseudogene 365 [Source:HGNC Symbol;Acc:HGNC:43265]	RNA5SP365	0	0	0.110251	0.0180514	1.01259	0.185024	0.0975623	0.92228	NA	0	0	0	0	0	0
ENSG00000252209	http://www.ensembl.org/Mus_musculus/Transcript/Summary?db=core;g=ENSG00000252209	40392	ENSG00000252209	RNA, U1 small nuclear 48, pseudogene [Source:HGNC Symbol;Acc:HGNC:48390]	RNU1-48P	0	0	0	NA	NA	NA	NA	NA	NA	0	0	0	0	0	0
ENSG00000252210	http://www.ensembl.org/Mus_musculus/Transcript/Summary?db=core;g=ENSG00000252210	40393	ENSG00000252210			0	0	0	NA	NA	NA	NA	NA	NA	0	0	0	0	0	0
ENSG00000252211	http://www.ensembl.org/Mus_musculus/Transcript/Summary?db=core;g=ENSG00000252211	40394	ENSG00000252211	RNA, 5S ribosomal pseudogene 473 [Source:HGNC Symbol;Acc:HGNC:43373]	RNA5SP473	0	0.426988	0.142329	-0.0255592	-1.01787	0.185024	-0.13814	0.89013	NA	0	0	0	0	1.28096	0
ENSG00000252212	http://www.ensembl.org/Mus_musculus/Transcript/Summary?db=core;g=ENSG00000252212	40395	ENSG00000252212	RNA, U2 small nuclear 58, pseudogene [Source:HGNC Symbol;Acc:HGNC:48551]	RNU2-58P	0	0	0	NA	NA	NA	NA	NA	NA	0	0	0	0	0	0
ENSG00000252213	http://www.ensembl.org/Mus_musculus/Transcript/Summary?db=core;g=ENSG00000252213	40396	ENSG00000252213	small nucleolar RNA, H/ACA box 74D [Source:HGNC Symbol;Acc:HGNC:52219]	SNORA74D	11.6584	0.568989	4.27033	0.941118	1.92002	0.374197	2.32619	0.0200086	0.197886	0	30.9951	3.98021	1.70697	0	0
ENSG00000252214	http://www.ensembl.org/Mus_musculus/Transcript/Summary?db=core;g=ENSG00000252214	40397	ENSG00000252214	RNA, U6 small nuclear 542, pseudogene [Source:HGNC Symbol;Acc:HGNC:47505]	RNU6-542P	0	0	0	NA	NA	NA	NA	NA	NA	0	0	0	0	0	0
ENSG00000252217	http://www.ensembl.org/Mus_musculus/Transcript/Summary?db=core;g=ENSG00000252217	40398	ENSG00000252217			0	0	0	NA	NA	NA	NA	NA	NA	0	0	0	0	0	0
ENSG00000252218	http://www.ensembl.org/Mus_musculus/Transcript/Summary?db=core;g=ENSG00000252218	40399	ENSG00000252218			0	0	0	NA	NA	NA	NA	NA	NA	0	0	0	0	0	0
ENSG00000252219	http://www.ensembl.org/Mus_musculus/Transcript/Summary?db=core;g=ENSG00000252219	40400	ENSG00000252219	microRNA 892c [Source:HGNC Symbol;Acc:HGNC:50194]	MIR892C	0	0	0	NA	NA	NA	NA	NA	NA	0	0	0	0	0	0
ENSG00000252220	http://www.ensembl.org/Mus_musculus/Transcript/Summary?db=core;g=ENSG00000252220	40401	ENSG00000252220	RNA, U6 small nuclear 977, pseudogene [Source:HGNC Symbol;Acc:HGNC:47940]	RNU6-977P	2.9759	0	0.991966	0.439931	1.35654	0.264086	1.54388	0.122619	NA	0.978939	7.15271	0.796042	0	0	0
ENSG00000252222	http://www.ensembl.org/Mus_musculus/Transcript/Summary?db=core;g=ENSG00000252222	40402	ENSG00000252222	RNA, U7 small nuclear 13 pseudogene [Source:HGNC Symbol;Acc:HGNC:34109]	RNU7-13P	0	0	0.286902	0.0180514	1.01259	0.185024	0.0975623	0.92228	NA	0	0	0	0	0	0
ENSG00000252223	http://www.ensembl.org/Mus_musculus/Transcript/Summary?db=core;g=ENSG00000252223	40403	ENSG00000252223	RNA, U6 small nuclear 1049, pseudogene [Source:HGNC Symbol;Acc:HGNC:48012]	RNU6-1049P	0	0	0	NA	NA	NA	NA	NA	NA	0	0	0	0	0	0
ENSG00000252224	http://www.ensembl.org/Mus_musculus/Transcript/Summary?db=core;g=ENSG00000252224	40404	ENSG00000252224	RNA, U4atac small nuclear 15, pseudogene [Source:HGNC Symbol;Acc:HGNC:46901]	RNU4ATAC15P	0	0	0	NA	NA	NA	NA	NA	NA	0	0	0	0	0	0
ENSG00000252225	http://www.ensembl.org/Mus_musculus/Transcript/Summary?db=core;g=ENSG00000252225	40405	ENSG00000252225			0	0	0.0883256	0.0180514	1.01259	0.185024	0.0975623	0.92228	NA	0	0	0	0	0	0
ENSG00000252228	http://www.ensembl.org/Mus_musculus/Transcript/Summary?db=core;g=ENSG00000252228	40406	ENSG00000252228			0	0	0	NA	NA	NA	NA	NA	NA	0	0	0	0	0	0
ENSG00000252230	http://www.ensembl.org/Mus_musculus/Transcript/Summary?db=core;g=ENSG00000252230	40407	ENSG00000252230			0.326313	0	0.108771	0.061662	1.04367	0.185024	0.347855	0.727949	NA	0.978939	0	0	0	0	0
ENSG00000252231	http://www.ensembl.org/Mus_musculus/Transcript/Summary?db=core;g=ENSG00000252231	40408	ENSG00000252231	RNA, 5S ribosomal pseudogene 67 [Source:HGNC Symbol;Acc:HGNC:42844]	RNA5SP67	0	0	0	NA	NA	NA	NA	NA	NA	0	0	0	0	0	0
ENSG00000252233	http://www.ensembl.org/Mus_musculus/Transcript/Summary?db=core;g=ENSG00000252233	40409	ENSG00000252233	RNA, 7SK small nuclear pseudogene 253 [Source:HGNC Symbol;Acc:HGNC:45977]	RN7SKP253	0	0	0	NA	NA	NA	NA	NA	NA	0	0	0	0	0	0
ENSG00000252236	http://www.ensembl.org/Mus_musculus/Transcript/Summary?db=core;g=ENSG00000252236	40410	ENSG00000252236			0.59166	0.284494	0.292052	0.0698866	1.04963	0.196353	0.293745	0.768952	NA	0.978939	0	0.796042	0.853483	0	0
ENSG00000252237	http://www.ensembl.org/Mus_musculus/Transcript/Summary?db=core;g=ENSG00000252237	40411	ENSG00000252237	RNA, U4 small nuclear 54, pseudogene [Source:HGNC Symbol;Acc:HGNC:46990]	RNU4-54P	0	0	0	NA	NA	NA	NA	NA	NA	0	0	0	0	0	0
ENSG00000252238	http://www.ensembl.org/Mus_musculus/Transcript/Summary?db=core;g=ENSG00000252238	40412	ENSG00000252238			0	0	0	NA	NA	NA	NA	NA	NA	0	0	0	0	0	0
ENSG00000252242	http://www.ensembl.org/Mus_musculus/Transcript/Summary?db=core;g=ENSG00000252242	40413	ENSG00000252242	RNA, U7 small nuclear 115 pseudogene [Source:HGNC Symbol;Acc:HGNC:45649]	RNU7-115P	0	0	0	NA	NA	NA	NA	NA	NA	0	0	0	0	0	0
ENSG00000252243	http://www.ensembl.org/Mus_musculus/Transcript/Summary?db=core;g=ENSG00000252243	40414	ENSG00000252243	RNA, U6 small nuclear 412, pseudogene [Source:HGNC Symbol;Acc:HGNC:47375]	RNU6-412P	0	0	0	NA	NA	NA	NA	NA	NA	0	0	0	0	0	0
ENSG00000252244	http://www.ensembl.org/Mus_musculus/Transcript/Summary?db=core;g=ENSG00000252244	40415	ENSG00000252244	RNA, U7 small nuclear 3 pseudogene [Source:HGNC Symbol;Acc:HGNC:34099]	RNU7-3P	0	0	0	NA	NA	NA	NA	NA	NA	0	0	0	0	0	0
ENSG00000252246	http://www.ensembl.org/Mus_musculus/Transcript/Summary?db=core;g=ENSG00000252246	40416	ENSG00000252246	RNA, 5S ribosomal pseudogene 92 [Source:HGNC Symbol;Acc:HGNC:42890]	RNA5SP92	0	0	0	NA	NA	NA	NA	NA	NA	0	0	0	0	0	0
ENSG00000252247	http://www.ensembl.org/Mus_musculus/Transcript/Summary?db=core;g=ENSG00000252247	40417	ENSG00000252247	RNA, U6 small nuclear 70, pseudogene [Source:HGNC Symbol;Acc:HGNC:42560]	RNU6-70P	0	0	0	NA	NA	NA	NA	NA	NA	0	0	0	0	0	0
ENSG00000252249	http://www.ensembl.org/Mus_musculus/Transcript/Summary?db=core;g=ENSG00000252249	40418	ENSG00000252249			0	0	0	NA	NA	NA	NA	NA	NA	0	0	0	0	0	0
ENSG00000252250	http://www.ensembl.org/Mus_musculus/Transcript/Summary?db=core;g=ENSG00000252250	40419	ENSG00000252250			0	0	0	NA	NA	NA	NA	NA	NA	0	0	0	0	0	0
ENSG00000252252	http://www.ensembl.org/Mus_musculus/Transcript/Summary?db=core;g=ENSG00000252252	40420	ENSG00000252252	RNA, U6 small nuclear 687, pseudogene [Source:HGNC Symbol;Acc:HGNC:47650]	RNU6-687P	0	0	0	NA	NA	NA	NA	NA	NA	0	0	0	0	0	0
ENSG00000252254	http://www.ensembl.org/Mus_musculus/Transcript/Summary?db=core;g=ENSG00000252254	40421	ENSG00000252254			0.326313	0.532043	0.370387	-0.0347263	-1.02436	0.237364	-0.105874	0.915682	NA	0.978939	0	0	0.853483	0	0.742645
ENSG00000252255	http://www.ensembl.org/Mus_musculus/Transcript/Summary?db=core;g=ENSG00000252255	40422	ENSG00000252255	RNA, U2 small nuclear 35, pseudogene [Source:HGNC Symbol;Acc:HGNC:48528]	RNU2-35P	0	0.495097	0.165032	-0.0691698	-1.04911	0.185024	-0.308258	0.757886	NA	0	0	0	0	0	1.48529
ENSG00000252257	http://www.ensembl.org/Mus_musculus/Transcript/Summary?db=core;g=ENSG00000252257	40423	ENSG00000252257	RNA, 7SK small nuclear pseudogene 265 [Source:HGNC Symbol;Acc:HGNC:45989]	RN7SKP265	0	0	0	NA	NA	NA	NA	NA	NA	0	0	0	0	0	0
ENSG00000252258	http://www.ensembl.org/Mus_musculus/Transcript/Summary?db=core;g=ENSG00000252258	40424	ENSG00000252258			0	0	0	NA	NA	NA	NA	NA	NA	0	0	0	0	0	0
ENSG00000252259	http://www.ensembl.org/Mus_musculus/Transcript/Summary?db=core;g=ENSG00000252259	40425	ENSG00000252259	RNA, 5S ribosomal pseudogene 49 [Source:HGNC Symbol;Acc:HGNC:42825]	RNA5SP49	0	0	0	NA	NA	NA	NA	NA	NA	0	0	0	0	0	0
ENSG00000252260	http://www.ensembl.org/Mus_musculus/Transcript/Summary?db=core;g=ENSG00000252260	40426	ENSG00000252260	RNA, 5S ribosomal pseudogene 461 [Source:HGNC Symbol;Acc:HGNC:43361]	RNA5SP461	0	0	0	NA	NA	NA	NA	NA	NA	0	0	0	0	0	0
ENSG00000252261	http://www.ensembl.org/Mus_musculus/Transcript/Summary?db=core;g=ENSG00000252261	40427	ENSG00000252261	RNA, 5S ribosomal pseudogene 262 [Source:HGNC Symbol;Acc:HGNC:43162]	RNA5SP262	0	0	0	NA	NA	NA	NA	NA	NA	0	0	0	0	0	0
ENSG00000252262	http://www.ensembl.org/Mus_musculus/Transcript/Summary?db=core;g=ENSG00000252262	40428	ENSG00000252262	RNA, 5S ribosomal pseudogene 61 [Source:HGNC Symbol;Acc:HGNC:42838]	RNA5SP61	0	0	0	NA	NA	NA	NA	NA	NA	0	0	0	0	0	0
ENSG00000252263	http://www.ensembl.org/Mus_musculus/Transcript/Summary?db=core;g=ENSG00000252263	40429	ENSG00000252263	RNA, U6 small nuclear 659, pseudogene [Source:HGNC Symbol;Acc:HGNC:47622]	RNU6-659P	0	0	0	NA	NA	NA	NA	NA	NA	0	0	0	0	0	0
ENSG00000252264	http://www.ensembl.org/Mus_musculus/Transcript/Summary?db=core;g=ENSG00000252264	40430	ENSG00000252264	RNA, U7 small nuclear 153 pseudogene [Source:HGNC Symbol;Acc:HGNC:45687]	RNU7-153P	0	0	0	NA	NA	NA	NA	NA	NA	0	0	0	0	0	0
ENSG00000252266	http://www.ensembl.org/Mus_musculus/Transcript/Summary?db=core;g=ENSG00000252266	40431	ENSG00000252266			0	0	0	NA	NA	NA	NA	NA	NA	0	0	0	0	0	0
ENSG00000252267	http://www.ensembl.org/Mus_musculus/Transcript/Summary?db=core;g=ENSG00000252267	40432	ENSG00000252267	RNA, 5S ribosomal pseudogene 495 [Source:HGNC Symbol;Acc:HGNC:43395]	RNA5SP495	0	0	0	NA	NA	NA	NA	NA	NA	0	0	0	0	0	0
ENSG00000252268	http://www.ensembl.org/Mus_musculus/Transcript/Summary?db=core;g=ENSG00000252268	40433	ENSG00000252268	RNA, 5S ribosomal pseudogene 417 [Source:HGNC Symbol;Acc:HGNC:43317]	RNA5SP417	0	0	0	NA	NA	NA	NA	NA	NA	0	0	0	0	0	0
ENSG00000252269	http://www.ensembl.org/Mus_musculus/Transcript/Summary?db=core;g=ENSG00000252269	40434	ENSG00000252269	RNA, U4atac small nuclear 12, pseudogene [Source:HGNC Symbol;Acc:HGNC:46898]	RNU4ATAC12P	0	0	0	NA	NA	NA	NA	NA	NA	0	0	0	0	0	0
ENSG00000252271	http://www.ensembl.org/Mus_musculus/Transcript/Summary?db=core;g=ENSG00000252271	40435	ENSG00000252271	RNA, U6 small nuclear 1110, pseudogene [Source:HGNC Symbol;Acc:HGNC:48073]	RNU6-1110P	0	0	0	NA	NA	NA	NA	NA	NA	0	0	0	0	0	0
ENSG00000252272	http://www.ensembl.org/Mus_musculus/Transcript/Summary?db=core;g=ENSG00000252272	40436	ENSG00000252272	RNA, 5S ribosomal pseudogene 470 [Source:HGNC Symbol;Acc:HGNC:43370]	RNA5SP470	0	0	0	NA	NA	NA	NA	NA	NA	0	0	0	0	0	0
ENSG00000252273	http://www.ensembl.org/Mus_musculus/Transcript/Summary?db=core;g=ENSG00000252273	40437	ENSG00000252273	RNA, U6 small nuclear 426, pseudogene [Source:HGNC Symbol;Acc:HGNC:47389]	RNU6-426P	0	0	0	NA	NA	NA	NA	NA	NA	0	0	0	0	0	0
ENSG00000252274	http://www.ensembl.org/Mus_musculus/Transcript/Summary?db=core;g=ENSG00000252274	40438	ENSG00000252274			0.857008	0.779591	0.802394	0.0487532	1.03437	0.329481	0.134164	0.893273	NA	0.978939	0	1.59208	0.853483	0	1.48529
ENSG00000252275	http://www.ensembl.org/Mus_musculus/Transcript/Summary?db=core;g=ENSG00000252275	40439	ENSG00000252275	RNA, U7 small nuclear 192 pseudogene [Source:HGNC Symbol;Acc:HGNC:45726]	RNU7-192P	0	0	0	NA	NA	NA	NA	NA	NA	0	0	0	0	0	0
ENSG00000252277	http://www.ensembl.org/Mus_musculus/Transcript/Summary?db=core;g=ENSG00000252277	40440	ENSG00000252277	small nucleolar RNA, C/D box 116-30 [Source:HGNC Symbol;Acc:HGNC:42797]	SNORD116-30	0.265347	0	0.0884491	0.061662	1.04367	0.185024	0.326195	0.744277	NA	0	0	0.796042	0	0	0
ENSG00000252279	http://www.ensembl.org/Mus_musculus/Transcript/Summary?db=core;g=ENSG00000252279	40441	ENSG00000252279	RNA, U6 small nuclear 406, pseudogene [Source:HGNC Symbol;Acc:HGNC:47369]	RNU6-406P	0	0	0	NA	NA	NA	NA	NA	NA	0	0	0	0	0	0
ENSG00000252282	http://www.ensembl.org/Mus_musculus/Transcript/Summary?db=core;g=ENSG00000252282	40442	ENSG00000252282	RNA, U6 small nuclear 1089, pseudogene [Source:HGNC Symbol;Acc:HGNC:48052]	RNU6-1089P	0	0	0	NA	NA	NA	NA	NA	NA	0	0	0	0	0	0
ENSG00000252283	http://www.ensembl.org/Mus_musculus/Transcript/Summary?db=core;g=ENSG00000252283	40443	ENSG00000252283			0.794746	0	0.264915	0.061662	1.04367	0.185024	0.347855	0.727949	NA	0	2.38424	0	0	0	0
ENSG00000252284	http://www.ensembl.org/Mus_musculus/Transcript/Summary?db=core;g=ENSG00000252284	40444	ENSG00000252284	small nucleolar RNA, H/ACA box 108 [Source:HGNC Symbol;Acc:HGNC:51401]	SNORA108	0	0	0	NA	NA	NA	NA	NA	NA	0	0	0	0	0	0
ENSG00000252287	http://www.ensembl.org/Mus_musculus/Transcript/Summary?db=core;g=ENSG00000252287	40445	ENSG00000252287	RNA, 5S ribosomal pseudogene 24 [Source:HGNC Symbol;Acc:HGNC:42600]	RNA5SP24	0	0	0	NA	NA	NA	NA	NA	NA	0	0	0	0	0	0
ENSG00000252288	http://www.ensembl.org/Mus_musculus/Transcript/Summary?db=core;g=ENSG00000252288	40446	ENSG00000252288	RNA, U6 small nuclear 966, pseudogene [Source:HGNC Symbol;Acc:HGNC:47929]	RNU6-966P	0	0	0	NA	NA	NA	NA	NA	NA	0	0	0	0	0	0
ENSG00000252289	http://www.ensembl.org/Mus_musculus/Transcript/Summary?db=core;g=ENSG00000252289	40447	ENSG00000252289	RNA, 5S ribosomal pseudogene 519 [Source:HGNC Symbol;Acc:HGNC:43419]	RNA5SP519	0	0.284494	0.183157	-0.0255592	-1.01787	0.185024	-0.13814	0.89013	NA	0	0	0	0.853483	0	0
ENSG00000252290	http://www.ensembl.org/Mus_musculus/Transcript/Summary?db=core;g=ENSG00000252290	40448	ENSG00000252290			0	0	0	NA	NA	NA	NA	NA	NA	0	0	0	0	0	0
ENSG00000252291	http://www.ensembl.org/Mus_musculus/Transcript/Summary?db=core;g=ENSG00000252291	40449	ENSG00000252291			0	0	0	NA	NA	NA	NA	NA	NA	0	0	0	0	0	0
ENSG00000252292	http://www.ensembl.org/Mus_musculus/Transcript/Summary?db=core;g=ENSG00000252292	40450	ENSG00000252292	RNA, 7SK small nuclear pseudogene 238 [Source:HGNC Symbol;Acc:HGNC:45962]	RN7SKP238	0	0	0	NA	NA	NA	NA	NA	NA	0	0	0	0	0	0
ENSG00000252294	http://www.ensembl.org/Mus_musculus/Transcript/Summary?db=core;g=ENSG00000252294	40451	ENSG00000252294	RNA, U6 small nuclear 589, pseudogene [Source:HGNC Symbol;Acc:HGNC:47552]	RNU6-589P	0	0	0	NA	NA	NA	NA	NA	NA	0	0	0	0	0	0
ENSG00000252296	http://www.ensembl.org/Mus_musculus/Transcript/Summary?db=core;g=ENSG00000252296	40452	ENSG00000252296			0	0	0	NA	NA	NA	NA	NA	NA	0	0	0	0	0	0
ENSG00000252297	http://www.ensembl.org/Mus_musculus/Transcript/Summary?db=core;g=ENSG00000252297	40453	ENSG00000252297	RNA, U6 small nuclear 875, pseudogene [Source:HGNC Symbol;Acc:HGNC:47838]	RNU6-875P	0	0	0	NA	NA	NA	NA	NA	NA	0	0	0	0	0	0
ENSG00000252301	http://www.ensembl.org/Mus_musculus/Transcript/Summary?db=core;g=ENSG00000252301	40454	ENSG00000252301	RNA, 5S ribosomal pseudogene 134 [Source:HGNC Symbol;Acc:HGNC:43034]	RNA5SP134	0	0	0	NA	NA	NA	NA	NA	NA	0	0	0	0	0	0
ENSG00000252302	http://www.ensembl.org/Mus_musculus/Transcript/Summary?db=core;g=ENSG00000252302	40455	ENSG00000252302	RNA, 5S ribosomal pseudogene 147 [Source:HGNC Symbol;Acc:HGNC:43047]	RNA5SP147	0	0	0	NA	NA	NA	NA	NA	NA	0	0	0	0	0	0
ENSG00000252305	http://www.ensembl.org/Mus_musculus/Transcript/Summary?db=core;g=ENSG00000252305	40456	ENSG00000252305			0	0	0	NA	NA	NA	NA	NA	NA	0	0	0	0	0	0
ENSG00000252307	http://www.ensembl.org/Mus_musculus/Transcript/Summary?db=core;g=ENSG00000252307	40457	ENSG00000252307	RNA, 5S ribosomal pseudogene 153 [Source:HGNC Symbol;Acc:HGNC:43053]	RNA5SP153	0	0	0	NA	NA	NA	NA	NA	NA	0	0	0	0	0	0
ENSG00000252311	http://www.ensembl.org/Mus_musculus/Transcript/Summary?db=core;g=ENSG00000252311	40458	ENSG00000252311	RNA, U1 small nuclear 103, pseudogene [Source:HGNC Symbol;Acc:HGNC:48445]	RNU1-103P	0.796042	3.97283	3.07836	-0.532695	-1.44663	0.418761	-1.40097	0.161222	0.645386	0	0	2.38813	0.853483	5.12386	5.94116
ENSG00000252312	http://www.ensembl.org/Mus_musculus/Transcript/Summary?db=core;g=ENSG00000252312	40459	ENSG00000252312	RNA, 7SK small nuclear pseudogene 21 [Source:HGNC Symbol;Acc:HGNC:45745]	RN7SKP21	0	0	0	NA	NA	NA	NA	NA	NA	0	0	0	0	0	0
ENSG00000252313	http://www.ensembl.org/Mus_musculus/Transcript/Summary?db=core;g=ENSG00000252313	40460	ENSG00000252313	RNA, 5S ribosomal pseudogene 281 [Source:HGNC Symbol;Acc:HGNC:43181]	RNA5SP281	0	0	0	NA	NA	NA	NA	NA	NA	0	0	0	0	0	0
ENSG00000252315	http://www.ensembl.org/Mus_musculus/Transcript/Summary?db=core;g=ENSG00000252315	40461	ENSG00000252315	RNA, 5S ribosomal pseudogene 520 [Source:HGNC Symbol;Acc:HGNC:43420]	RNA5SP520	0	0	0	NA	NA	NA	NA	NA	NA	0	0	0	0	0	0
ENSG00000252316	http://www.ensembl.org/Mus_musculus/Transcript/Summary?db=core;g=ENSG00000252316	40462	ENSG00000252316	RNA, Ro-associated Y4 [Source:HGNC Symbol;Acc:HGNC:10244]	RNY4	1.32544	0.426988	0.584143	0.152698	1.11165	0.232079	0.627045	0.53063	NA	0	2.38424	1.59208	0	1.28096	0
ENSG00000252317	http://www.ensembl.org/Mus_musculus/Transcript/Summary?db=core;g=ENSG00000252317	40463	ENSG00000252317			0	0	0	NA	NA	NA	NA	NA	NA	0	0	0	0	0	0
ENSG00000252319	http://www.ensembl.org/Mus_musculus/Transcript/Summary?db=core;g=ENSG00000252319	40464	ENSG00000252319			0	0	0	NA	NA	NA	NA	NA	NA	0	0	0	0	0	0
ENSG00000252320	http://www.ensembl.org/Mus_musculus/Transcript/Summary?db=core;g=ENSG00000252320	40465	ENSG00000252320	RNA, U6 small nuclear 320, pseudogene [Source:HGNC Symbol;Acc:HGNC:47283]	RNU6-320P	0	0	0	NA	NA	NA	NA	NA	NA	0	0	0	0	0	0
ENSG00000252321	http://www.ensembl.org/Mus_musculus/Transcript/Summary?db=core;g=ENSG00000252321	40466	ENSG00000252321	RNA, 7SK small nuclear pseudogene 83 [Source:HGNC Symbol;Acc:HGNC:45807]	RN7SKP83	0	0	0	NA	NA	NA	NA	NA	NA	0	0	0	0	0	0
ENSG00000252322	http://www.ensembl.org/Mus_musculus/Transcript/Summary?db=core;g=ENSG00000252322	40467	ENSG00000252322	RNA, 7SK small nuclear pseudogene 244 [Source:HGNC Symbol;Acc:HGNC:45968]	RN7SKP244	0	0	0	NA	NA	NA	NA	NA	NA	0	0	0	0	0	0
ENSG00000252323	http://www.ensembl.org/Mus_musculus/Transcript/Summary?db=core;g=ENSG00000252323	40468	ENSG00000252323	RNA, U6 small nuclear 184, pseudogene [Source:HGNC Symbol;Acc:HGNC:47147]	RNU6-184P	0	0	0	NA	NA	NA	NA	NA	NA	0	0	0	0	0	0
ENSG00000252325	http://www.ensembl.org/Mus_musculus/Transcript/Summary?db=core;g=ENSG00000252325	40469	ENSG00000252325	RNA, U6 small nuclear 1038, pseudogene [Source:HGNC Symbol;Acc:HGNC:48001]	RNU6-1038P	0	0	0	NA	NA	NA	NA	NA	NA	0	0	0	0	0	0
ENSG00000252326	http://www.ensembl.org/Mus_musculus/Transcript/Summary?db=core;g=ENSG00000252326	40470	ENSG00000252326	small nucleolar RNA, C/D box 116-25 [Source:HGNC Symbol;Acc:HGNC:33091]	SNORD116-25	0	0	0.0842679	0.0180514	1.01259	0.185024	0.0975623	0.92228	NA	0	0	0	0	0	0
ENSG00000252328	http://www.ensembl.org/Mus_musculus/Transcript/Summary?db=core;g=ENSG00000252328	40471	ENSG00000252328			0	0	0	NA	NA	NA	NA	NA	NA	0	0	0	0	0	0
ENSG00000252329	http://www.ensembl.org/Mus_musculus/Transcript/Summary?db=core;g=ENSG00000252329	40472	ENSG00000252329			0	0.284494	0.0948315	-0.0255592	-1.01787	0.185024	-0.13814	0.89013	NA	0	0	0	0.853483	0	0
ENSG00000252332	http://www.ensembl.org/Mus_musculus/Transcript/Summary?db=core;g=ENSG00000252332	40473	ENSG00000252332	RNA, U6 small nuclear 911, pseudogene [Source:HGNC Symbol;Acc:HGNC:47874]	RNU6-911P	0	0	0	NA	NA	NA	NA	NA	NA	0	0	0	0	0	0
ENSG00000252333	http://www.ensembl.org/Mus_musculus/Transcript/Summary?db=core;g=ENSG00000252333	40474	ENSG00000252333	RNA, U6 small nuclear 964, pseudogene [Source:HGNC Symbol;Acc:HGNC:47927]	RNU6-964P	0	0	0	NA	NA	NA	NA	NA	NA	0	0	0	0	0	0
ENSG00000252334	http://www.ensembl.org/Mus_musculus/Transcript/Summary?db=core;g=ENSG00000252334	40475	ENSG00000252334	RNA, U6 small nuclear 1337, pseudogene [Source:HGNC Symbol;Acc:HGNC:48300]	RNU6-1337P	0.652626	0	0.305868	0.105273	1.0757	0.185024	0.536478	0.591628	NA	1.95788	0	0	0	0	0
ENSG00000252335	http://www.ensembl.org/Mus_musculus/Transcript/Summary?db=core;g=ENSG00000252335	40476	ENSG00000252335	RNA, U6 small nuclear 62, pseudogene [Source:HGNC Symbol;Acc:HGNC:42552]	RNU6-62P	0	0	0	NA	NA	NA	NA	NA	NA	0	0	0	0	0	0
ENSG00000252336	http://www.ensembl.org/Mus_musculus/Transcript/Summary?db=core;g=ENSG00000252336	40477	ENSG00000252336	RNA, 5S ribosomal pseudogene 148 [Source:HGNC Symbol;Acc:HGNC:43048]	RNA5SP148	0	0	0	NA	NA	NA	NA	NA	NA	0	0	0	0	0	0
ENSG00000252337	http://www.ensembl.org/Mus_musculus/Transcript/Summary?db=core;g=ENSG00000252337	40478	ENSG00000252337			0	0	0	NA	NA	NA	NA	NA	NA	0	0	0	0	0	0
ENSG00000252338	http://www.ensembl.org/Mus_musculus/Transcript/Summary?db=core;g=ENSG00000252338	40479	ENSG00000252338	RNA, U6 small nuclear 503, pseudogene [Source:HGNC Symbol;Acc:HGNC:47466]	RNU6-503P	0	0	0	NA	NA	NA	NA	NA	NA	0	0	0	0	0	0
ENSG00000252339	http://www.ensembl.org/Mus_musculus/Transcript/Summary?db=core;g=ENSG00000252339	40480	ENSG00000252339	RNA, U6 small nuclear 1061, pseudogene [Source:HGNC Symbol;Acc:HGNC:48024]	RNU6-1061P	0	0	0	NA	NA	NA	NA	NA	NA	0	0	0	0	0	0
ENSG00000252341	http://www.ensembl.org/Mus_musculus/Transcript/Summary?db=core;g=ENSG00000252341	40481	ENSG00000252341			0	0.284494	0.0948315	-0.0255592	-1.01787	0.185024	-0.13814	0.89013	NA	0	0	0	0.853483	0	0
ENSG00000252342	http://www.ensembl.org/Mus_musculus/Transcript/Summary?db=core;g=ENSG00000252342	40482	ENSG00000252342	RNA, 5S ribosomal pseudogene 164 [Source:HGNC Symbol;Acc:HGNC:43064]	RNA5SP164	0	0	0	NA	NA	NA	NA	NA	NA	0	0	0	0	0	0
ENSG00000252343	http://www.ensembl.org/Mus_musculus/Transcript/Summary?db=core;g=ENSG00000252343	40483	ENSG00000252343	RNA, U2 small nuclear 34, pseudogene [Source:HGNC Symbol;Acc:HGNC:48527]	RNU2-34P	0	0	0	NA	NA	NA	NA	NA	NA	0	0	0	0	0	0
ENSG00000252346	http://www.ensembl.org/Mus_musculus/Transcript/Summary?db=core;g=ENSG00000252346	40484	ENSG00000252346	RNA, 5S ribosomal pseudogene 121 [Source:HGNC Symbol;Acc:HGNC:42919]	RNA5SP121	0	0	0	NA	NA	NA	NA	NA	NA	0	0	0	0	0	0
ENSG00000252347	http://www.ensembl.org/Mus_musculus/Transcript/Summary?db=core;g=ENSG00000252347	40485	ENSG00000252347	RNA, U6 small nuclear 1046, pseudogene [Source:HGNC Symbol;Acc:HGNC:48009]	RNU6-1046P	0	0.247548	0.0825162	-0.0255592	-1.01787	0.185024	-0.13814	0.89013	NA	0	0	0	0	0	0.742645
ENSG00000252348	http://www.ensembl.org/Mus_musculus/Transcript/Summary?db=core;g=ENSG00000252348	40486	ENSG00000252348	RNA, U6 small nuclear 1256, pseudogene [Source:HGNC Symbol;Acc:HGNC:48219]	RNU6-1256P	0.265347	0.284494	0.183281	0.0180514	1.01259	0.185024	0.0902377	0.928098	NA	0	0	0.796042	0.853483	0	0
ENSG00000252349	http://www.ensembl.org/Mus_musculus/Transcript/Summary?db=core;g=ENSG00000252349	40487	ENSG00000252349			5.72982	2.34505	4.59944	0.566017	1.48043	0.443731	1.33145	0.183043	0.682545	6.85257	7.15271	3.18417	1.70697	3.84289	1.48529
ENSG00000252350	http://www.ensembl.org/Mus_musculus/Transcript/Summary?db=core;g=ENSG00000252350	40488	ENSG00000252350	ribonuclease P RNA component H1, 3 pseudogene [Source:HGNC Symbol;Acc:HGNC:47030]	RPPH1-3P	0	0	0	NA	NA	NA	NA	NA	NA	0	0	0	0	0	0
ENSG00000252351	http://www.ensembl.org/Mus_musculus/Transcript/Summary?db=core;g=ENSG00000252351	40489	ENSG00000252351	RNA, U6atac small nuclear 12, pseudogene [Source:HGNC Symbol;Acc:HGNC:46911]	RNU6ATAC12P	0	0	0	NA	NA	NA	NA	NA	NA	0	0	0	0	0	0
ENSG00000252352	http://www.ensembl.org/Mus_musculus/Transcript/Summary?db=core;g=ENSG00000252352	40490	ENSG00000252352			0	0	0	NA	NA	NA	NA	NA	NA	0	0	0	0	0	0
ENSG00000252353	http://www.ensembl.org/Mus_musculus/Transcript/Summary?db=core;g=ENSG00000252353	40491	ENSG00000252353	RNA, U7 small nuclear 25 pseudogene [Source:HGNC Symbol;Acc:HGNC:34121]	RNU7-25P	0	0	0	NA	NA	NA	NA	NA	NA	0	0	0	0	0	0
ENSG00000252355	http://www.ensembl.org/Mus_musculus/Transcript/Summary?db=core;g=ENSG00000252355	40492	ENSG00000252355	RNA, 7SK small nuclear pseudogene 287 [Source:HGNC Symbol;Acc:HGNC:46011]	RN7SKP287	0	0	0	NA	NA	NA	NA	NA	NA	0	0	0	0	0	0
ENSG00000252357	http://www.ensembl.org/Mus_musculus/Transcript/Summary?db=core;g=ENSG00000252357	40493	ENSG00000252357			0	0	0	NA	NA	NA	NA	NA	NA	0	0	0	0	0	0
ENSG00000252358	http://www.ensembl.org/Mus_musculus/Transcript/Summary?db=core;g=ENSG00000252358	40494	ENSG00000252358	RNA, 7SK small nuclear pseudogene 135 [Source:HGNC Symbol;Acc:HGNC:45859]	RN7SKP135	0	0	0	NA	NA	NA	NA	NA	NA	0	0	0	0	0	0
ENSG00000252361	http://www.ensembl.org/Mus_musculus/Transcript/Summary?db=core;g=ENSG00000252361	40495	ENSG00000252361	RNA, U6 small nuclear 118, pseudogene [Source:HGNC Symbol;Acc:HGNC:47081]	RNU6-118P	3.62982	4.75821	3.53429	-0.228047	-1.17125	0.443828	-0.472919	0.636271	0.951663	2.93682	4.76848	3.18417	3.41393	6.40482	4.45587
ENSG00000252362	http://www.ensembl.org/Mus_musculus/Transcript/Summary?db=core;g=ENSG00000252362	40496	ENSG00000252362	RNA, U6 small nuclear 506, pseudogene [Source:HGNC Symbol;Acc:HGNC:47469]	RNU6-506P	0	0	0	NA	NA	NA	NA	NA	NA	0	0	0	0	0	0
ENSG00000252363	http://www.ensembl.org/Mus_musculus/Transcript/Summary?db=core;g=ENSG00000252363	40497	ENSG00000252363	RNA, U7 small nuclear 43 pseudogene [Source:HGNC Symbol;Acc:HGNC:34139]	RNU7-43P	0	0	0	NA	NA	NA	NA	NA	NA	0	0	0	0	0	0
ENSG00000252364	http://www.ensembl.org/Mus_musculus/Transcript/Summary?db=core;g=ENSG00000252364	40498	ENSG00000252364	RNA, 5S ribosomal pseudogene 360 [Source:HGNC Symbol;Acc:HGNC:43260]	RNA5SP360	0	0	0	NA	NA	NA	NA	NA	NA	0	0	0	0	0	0
ENSG00000252366	http://www.ensembl.org/Mus_musculus/Transcript/Summary?db=core;g=ENSG00000252366	40499	ENSG00000252366	RNA, 5S ribosomal pseudogene 367 [Source:HGNC Symbol;Acc:HGNC:43267]	RNA5SP367	0	0	0	NA	NA	NA	NA	NA	NA	0	0	0	0	0	0
ENSG00000252367	http://www.ensembl.org/Mus_musculus/Transcript/Summary?db=core;g=ENSG00000252367	40500	ENSG00000252367			0.326313	0.284494	0.203602	0.0180514	1.01259	0.185024	0.111715	0.911049	NA	0.978939	0	0	0.853483	0	0
ENSG00000252368	http://www.ensembl.org/Mus_musculus/Transcript/Summary?db=core;g=ENSG00000252368	40501	ENSG00000252368	RNA, 5S ribosomal pseudogene 43 [Source:HGNC Symbol;Acc:HGNC:42819]	RNA5SP43	0	0	0	NA	NA	NA	NA	NA	NA	0	0	0	0	0	0
ENSG00000252369	http://www.ensembl.org/Mus_musculus/Transcript/Summary?db=core;g=ENSG00000252369	40502	ENSG00000252369	RNA, U7 small nuclear 51 pseudogene [Source:HGNC Symbol;Acc:HGNC:34147]	RNU7-51P	0	0	0	NA	NA	NA	NA	NA	NA	0	0	0	0	0	0
ENSG00000252370	http://www.ensembl.org/Mus_musculus/Transcript/Summary?db=core;g=ENSG00000252370	40503	ENSG00000252370	RNA, 5S ribosomal pseudogene 438 [Source:HGNC Symbol;Acc:HGNC:43338]	RNA5SP438	0	0	0	NA	NA	NA	NA	NA	NA	0	0	0	0	0	0
ENSG00000252371	http://www.ensembl.org/Mus_musculus/Transcript/Summary?db=core;g=ENSG00000252371	40504	ENSG00000252371	RNA, U6 small nuclear 725, pseudogene [Source:HGNC Symbol;Acc:HGNC:47688]	RNU6-725P	0	0	0	NA	NA	NA	NA	NA	NA	0	0	0	0	0	0
ENSG00000252373	http://www.ensembl.org/Mus_musculus/Transcript/Summary?db=core;g=ENSG00000252373	40505	ENSG00000252373	RNA, U6 small nuclear 358, pseudogene [Source:HGNC Symbol;Acc:HGNC:47321]	RNU6-358P	0	0	0	NA	NA	NA	NA	NA	NA	0	0	0	0	0	0
ENSG00000252374	http://www.ensembl.org/Mus_musculus/Transcript/Summary?db=core;g=ENSG00000252374	40506	ENSG00000252374			0	0	0	NA	NA	NA	NA	NA	NA	0	0	0	0	0	0
ENSG00000252376	http://www.ensembl.org/Mus_musculus/Transcript/Summary?db=core;g=ENSG00000252376	40507	ENSG00000252376	RNA, 5S ribosomal pseudogene 395 [Source:HGNC Symbol;Acc:HGNC:43295]	RNA5SP395	0.917973	0.247548	0.476833	0.180687	1.13342	0.25364	0.570984	0.56801	NA	1.95788	0	0.796042	0	0	0.742645
ENSG00000252377	http://www.ensembl.org/Mus_musculus/Transcript/Summary?db=core;g=ENSG00000252377	40508	ENSG00000252377	RNA, U6 small nuclear 504, pseudogene [Source:HGNC Symbol;Acc:HGNC:47467]	RNU6-504P	0	0	0	NA	NA	NA	NA	NA	NA	0	0	0	0	0	0
ENSG00000252383	http://www.ensembl.org/Mus_musculus/Transcript/Summary?db=core;g=ENSG00000252383	40509	ENSG00000252383	RNA, U6 small nuclear 314, pseudogene [Source:HGNC Symbol;Acc:HGNC:47277]	RNU6-314P	0	0	0	NA	NA	NA	NA	NA	NA	0	0	0	0	0	0
ENSG00000252385	http://www.ensembl.org/Mus_musculus/Transcript/Summary?db=core;g=ENSG00000252385	40510	ENSG00000252385	RNA, U6 small nuclear 68, pseudogene [Source:HGNC Symbol;Acc:HGNC:42558]	RNU6-68P	0	0	0	NA	NA	NA	NA	NA	NA	0	0	0	0	0	0
ENSG00000252386	http://www.ensembl.org/Mus_musculus/Transcript/Summary?db=core;g=ENSG00000252386	40511	ENSG00000252386	RNA, U6 small nuclear 1018, pseudogene [Source:HGNC Symbol;Acc:HGNC:47981]	RNU6-1018P	0	0	0	NA	NA	NA	NA	NA	NA	0	0	0	0	0	0
ENSG00000252390	http://www.ensembl.org/Mus_musculus/Transcript/Summary?db=core;g=ENSG00000252390	40512	ENSG00000252390	RNA, U5F small nuclear 4, pseudogene [Source:HGNC Symbol;Acc:HGNC:42516]	RNU5F-4P	0	0	0	NA	NA	NA	NA	NA	NA	0	0	0	0	0	0
ENSG00000252391	http://www.ensembl.org/Mus_musculus/Transcript/Summary?db=core;g=ENSG00000252391	40513	ENSG00000252391	RNA, U6 small nuclear 638, pseudogene [Source:HGNC Symbol;Acc:HGNC:47601]	RNU6-638P	0.265347	0.247548	0.170965	0.0180514	1.01259	0.185024	0.0902377	0.928098	NA	0	0	0.796042	0	0	0.742645
ENSG00000252393	http://www.ensembl.org/Mus_musculus/Transcript/Summary?db=core;g=ENSG00000252393	40514	ENSG00000252393	RNA, U6 small nuclear 1004, pseudogene [Source:HGNC Symbol;Acc:HGNC:47967]	RNU6-1004P	0	0.426988	0.226597	-0.0255592	-1.01787	0.185024	-0.13814	0.89013	NA	0	0	0	0	1.28096	0
ENSG00000252395	http://www.ensembl.org/Mus_musculus/Transcript/Summary?db=core;g=ENSG00000252395	40515	ENSG00000252395	RNA, U6 small nuclear 1007, pseudogene [Source:HGNC Symbol;Acc:HGNC:47970]	RNU6-1007P	0	0	0	NA	NA	NA	NA	NA	NA	0	0	0	0	0	0
ENSG00000252396	http://www.ensembl.org/Mus_musculus/Transcript/Summary?db=core;g=ENSG00000252396	40516	ENSG00000252396	RNA, 7SK small nuclear pseudogene 195 [Source:HGNC Symbol;Acc:HGNC:45919]	RN7SKP195	0	0	0	NA	NA	NA	NA	NA	NA	0	0	0	0	0	0
ENSG00000252397	http://www.ensembl.org/Mus_musculus/Transcript/Summary?db=core;g=ENSG00000252397	40517	ENSG00000252397	RNA, U5A small nuclear 4, pseudogene [Source:HGNC Symbol;Acc:HGNC:42521]	RNU5A-4P	0	0	0	NA	NA	NA	NA	NA	NA	0	0	0	0	0	0
ENSG00000252398	http://www.ensembl.org/Mus_musculus/Transcript/Summary?db=core;g=ENSG00000252398	40518	ENSG00000252398			0	0	0	NA	NA	NA	NA	NA	NA	0	0	0	0	0	0
ENSG00000252400	http://www.ensembl.org/Mus_musculus/Transcript/Summary?db=core;g=ENSG00000252400	40519	ENSG00000252400	RNA, U6 small nuclear 1291, pseudogene [Source:HGNC Symbol;Acc:HGNC:48254]	RNU6-1291P	0	0	0	NA	NA	NA	NA	NA	NA	0	0	0	0	0	0
ENSG00000252401	http://www.ensembl.org/Mus_musculus/Transcript/Summary?db=core;g=ENSG00000252401	40520	ENSG00000252401	RNA, U4atac small nuclear 6, pseudogene [Source:HGNC Symbol;Acc:HGNC:46892]	RNU4ATAC6P	0	0	0	NA	NA	NA	NA	NA	NA	0	0	0	0	0	0
ENSG00000252404	http://www.ensembl.org/Mus_musculus/Transcript/Summary?db=core;g=ENSG00000252404	40521	ENSG00000252404			0	0.426988	0.252581	-0.0255592	-1.01787	0.185024	-0.13814	0.89013	NA	0	0	0	0	1.28096	0
ENSG00000252407	http://www.ensembl.org/Mus_musculus/Transcript/Summary?db=core;g=ENSG00000252407	40522	ENSG00000252407	RNA, U7 small nuclear 183 pseudogene [Source:HGNC Symbol;Acc:HGNC:45717]	RNU7-183P	0	0	0	NA	NA	NA	NA	NA	NA	0	0	0	0	0	0
ENSG00000252408	http://www.ensembl.org/Mus_musculus/Transcript/Summary?db=core;g=ENSG00000252408	40523	ENSG00000252408			0	0	0	NA	NA	NA	NA	NA	NA	0	0	0	0	0	0
ENSG00000252409	http://www.ensembl.org/Mus_musculus/Transcript/Summary?db=core;g=ENSG00000252409	40524	ENSG00000252409			0.794746	0	0.264915	0.061662	1.04367	0.185024	0.347855	0.727949	NA	0	2.38424	0	0	0	0
ENSG00000252410	http://www.ensembl.org/Mus_musculus/Transcript/Summary?db=core;g=ENSG00000252410	40525	ENSG00000252410	RNA, U5B small nuclear 3, pseudogene [Source:HGNC Symbol;Acc:HGNC:34183]	RNU5B-3P	0	0	0	NA	NA	NA	NA	NA	NA	0	0	0	0	0	0
ENSG00000252411	http://www.ensembl.org/Mus_musculus/Transcript/Summary?db=core;g=ENSG00000252411	40526	ENSG00000252411	RNA, U6 small nuclear 1087, pseudogene [Source:HGNC Symbol;Acc:HGNC:48050]	RNU6-1087P	0	0	0	NA	NA	NA	NA	NA	NA	0	0	0	0	0	0
ENSG00000252412	http://www.ensembl.org/Mus_musculus/Transcript/Summary?db=core;g=ENSG00000252412	40527	ENSG00000252412			0	0	0	NA	NA	NA	NA	NA	NA	0	0	0	0	0	0
ENSG00000252413	http://www.ensembl.org/Mus_musculus/Transcript/Summary?db=core;g=ENSG00000252413	40528	ENSG00000252413	RNA, U7 small nuclear 121 pseudogene [Source:HGNC Symbol;Acc:HGNC:45655]	RNU7-121P	0	0	0	NA	NA	NA	NA	NA	NA	0	0	0	0	0	0
ENSG00000252414	http://www.ensembl.org/Mus_musculus/Transcript/Summary?db=core;g=ENSG00000252414	40529	ENSG00000252414	RNA, U6 small nuclear 100, pseudogene [Source:HGNC Symbol;Acc:HGNC:47063]	RNU6-100P	0.326313	0.990194	0.611429	-0.121479	-1.08785	0.26191	-0.436354	0.66258	NA	0.978939	0	0	0	0	2.97058
ENSG00000252415	http://www.ensembl.org/Mus_musculus/Transcript/Summary?db=core;g=ENSG00000252415	40530	ENSG00000252415	RNA, U6 small nuclear 1012, pseudogene [Source:HGNC Symbol;Acc:HGNC:47975]	RNU6-1012P	0	0	0	NA	NA	NA	NA	NA	NA	0	0	0	0	0	0
ENSG00000252416	http://www.ensembl.org/Mus_musculus/Transcript/Summary?db=core;g=ENSG00000252416	40531	ENSG00000252416	RNA, U6 small nuclear 885, pseudogene [Source:HGNC Symbol;Acc:HGNC:47848]	RNU6-885P	0	0	0	NA	NA	NA	NA	NA	NA	0	0	0	0	0	0
ENSG00000252417	http://www.ensembl.org/Mus_musculus/Transcript/Summary?db=core;g=ENSG00000252417	40532	ENSG00000252417	RNA, U7 small nuclear 179 pseudogene [Source:HGNC Symbol;Acc:HGNC:45713]	RNU7-179P	0	0	0	NA	NA	NA	NA	NA	NA	0	0	0	0	0	0
ENSG00000252420	http://www.ensembl.org/Mus_musculus/Transcript/Summary?db=core;g=ENSG00000252420	40533	ENSG00000252420			0	0	0	NA	NA	NA	NA	NA	NA	0	0	0	0	0	0
ENSG00000252421	http://www.ensembl.org/Mus_musculus/Transcript/Summary?db=core;g=ENSG00000252421	40534	ENSG00000252421	RNA, U6 small nuclear 1069, pseudogene [Source:HGNC Symbol;Acc:HGNC:48032]	RNU6-1069P	0	0	0	NA	NA	NA	NA	NA	NA	0	0	0	0	0	0
ENSG00000252422	http://www.ensembl.org/Mus_musculus/Transcript/Summary?db=core;g=ENSG00000252422	40535	ENSG00000252422	RNA, 5S ribosomal pseudogene 476 [Source:HGNC Symbol;Acc:HGNC:43376]	RNA5SP476	0	0	0	NA	NA	NA	NA	NA	NA	0	0	0	0	0	0
ENSG00000252423	http://www.ensembl.org/Mus_musculus/Transcript/Summary?db=core;g=ENSG00000252423	40536	ENSG00000252423	RNA, U6 small nuclear 229, pseudogene [Source:HGNC Symbol;Acc:HGNC:47192]	RNU6-229P	0	0	0	NA	NA	NA	NA	NA	NA	0	0	0	0	0	0
ENSG00000252424	http://www.ensembl.org/Mus_musculus/Transcript/Summary?db=core;g=ENSG00000252424	40537	ENSG00000252424	RNA, 5S ribosomal pseudogene 384 [Source:HGNC Symbol;Acc:HGNC:43284]	RNA5SP384	0	0	0	NA	NA	NA	NA	NA	NA	0	0	0	0	0	0
ENSG00000252425	http://www.ensembl.org/Mus_musculus/Transcript/Summary?db=core;g=ENSG00000252425	40538	ENSG00000252425			0	0	0	NA	NA	NA	NA	NA	NA	0	0	0	0	0	0
ENSG00000252426	http://www.ensembl.org/Mus_musculus/Transcript/Summary?db=core;g=ENSG00000252426	40539	ENSG00000252426	RNA, U1 small nuclear 107, pseudogene [Source:HGNC Symbol;Acc:HGNC:48449]	RNU1-107P	0	0	0	NA	NA	NA	NA	NA	NA	0	0	0	0	0	0
ENSG00000252427	http://www.ensembl.org/Mus_musculus/Transcript/Summary?db=core;g=ENSG00000252427	40540	ENSG00000252427			0.794746	0.247548	0.347431	0.0180514	1.01259	0.185024	0.111715	0.911049	NA	0	2.38424	0	0	0	0.742645
ENSG00000252428	http://www.ensembl.org/Mus_musculus/Transcript/Summary?db=core;g=ENSG00000252428	40541	ENSG00000252428	RNA, 5S ribosomal pseudogene 285 [Source:HGNC Symbol;Acc:HGNC:43185]	RNA5SP285	0	0	0	NA	NA	NA	NA	NA	NA	0	0	0	0	0	0
ENSG00000252429	http://www.ensembl.org/Mus_musculus/Transcript/Summary?db=core;g=ENSG00000252429	40542	ENSG00000252429	RNA, U7 small nuclear 29 pseudogene [Source:HGNC Symbol;Acc:HGNC:34125]	RNU7-29P	0	0	0	NA	NA	NA	NA	NA	NA	0	0	0	0	0	0
ENSG00000252431	http://www.ensembl.org/Mus_musculus/Transcript/Summary?db=core;g=ENSG00000252431	40543	ENSG00000252431	RNA, U6 small nuclear 1247, pseudogene [Source:HGNC Symbol;Acc:HGNC:48210]	RNU6-1247P	0	0	0	NA	NA	NA	NA	NA	NA	0	0	0	0	0	0
ENSG00000252433	http://www.ensembl.org/Mus_musculus/Transcript/Summary?db=core;g=ENSG00000252433	40544	ENSG00000252433			0	0	0	NA	NA	NA	NA	NA	NA	0	0	0	0	0	0
ENSG00000252436	http://www.ensembl.org/Mus_musculus/Transcript/Summary?db=core;g=ENSG00000252436	40545	ENSG00000252436			0	0	0	NA	NA	NA	NA	NA	NA	0	0	0	0	0	0
ENSG00000252437	http://www.ensembl.org/Mus_musculus/Transcript/Summary?db=core;g=ENSG00000252437	40546	ENSG00000252437	RNA, 5S ribosomal pseudogene 459 [Source:HGNC Symbol;Acc:HGNC:43359]	RNA5SP459	0	0	0	NA	NA	NA	NA	NA	NA	0	0	0	0	0	0
ENSG00000252438	http://www.ensembl.org/Mus_musculus/Transcript/Summary?db=core;g=ENSG00000252438	40547	ENSG00000252438			0	0	0	NA	NA	NA	NA	NA	NA	0	0	0	0	0	0
ENSG00000252441	http://www.ensembl.org/Mus_musculus/Transcript/Summary?db=core;g=ENSG00000252441	40548	ENSG00000252441			0	0	0	NA	NA	NA	NA	NA	NA	0	0	0	0	0	0
ENSG00000252443	http://www.ensembl.org/Mus_musculus/Transcript/Summary?db=core;g=ENSG00000252443	40549	ENSG00000252443			0	0	0	NA	NA	NA	NA	NA	NA	0	0	0	0	0	0
ENSG00000252444	http://www.ensembl.org/Mus_musculus/Transcript/Summary?db=core;g=ENSG00000252444	40550	ENSG00000252444	RNA, U6 small nuclear 344, pseudogene [Source:HGNC Symbol;Acc:HGNC:47307]	RNU6-344P	0	0	0	NA	NA	NA	NA	NA	NA	0	0	0	0	0	0
ENSG00000252446	http://www.ensembl.org/Mus_musculus/Transcript/Summary?db=core;g=ENSG00000252446	40551	ENSG00000252446	RNA, U6 small nuclear 405, pseudogene [Source:HGNC Symbol;Acc:HGNC:47368]	RNU6-405P	0	0	0	NA	NA	NA	NA	NA	NA	0	0	0	0	0	0
ENSG00000252448	http://www.ensembl.org/Mus_musculus/Transcript/Summary?db=core;g=ENSG00000252448	40552	ENSG00000252448			0	0	0	NA	NA	NA	NA	NA	NA	0	0	0	0	0	0
ENSG00000252449	http://www.ensembl.org/Mus_musculus/Transcript/Summary?db=core;g=ENSG00000252449	40553	ENSG00000252449	RNA, U6 small nuclear 139, pseudogene [Source:HGNC Symbol;Acc:HGNC:47102]	RNU6-139P	0	0	0	NA	NA	NA	NA	NA	NA	0	0	0	0	0	0
ENSG00000252450	http://www.ensembl.org/Mus_musculus/Transcript/Summary?db=core;g=ENSG00000252450	40554	ENSG00000252450			0	0	0.0842679	0.0180514	1.01259	0.185024	0.0975623	0.92228	NA	0	0	0	0	0	0
ENSG00000252451	http://www.ensembl.org/Mus_musculus/Transcript/Summary?db=core;g=ENSG00000252451	40555	ENSG00000252451	RNA, 5S ribosomal pseudogene 168 [Source:HGNC Symbol;Acc:HGNC:43068]	RNA5SP168	0	0.426988	0.142329	-0.0255592	-1.01787	0.185024	-0.13814	0.89013	NA	0	0	0	0	1.28096	0
ENSG00000252452	http://www.ensembl.org/Mus_musculus/Transcript/Summary?db=core;g=ENSG00000252452	40556	ENSG00000252452	RNA, U6 small nuclear 107, pseudogene [Source:HGNC Symbol;Acc:HGNC:47070]	RNU6-107P	1.06009	0	0.437632	0.144724	1.10552	0.215001	0.713804	0.475348	NA	0	2.38424	0.796042	0	0	0
ENSG00000252454	http://www.ensembl.org/Mus_musculus/Transcript/Summary?db=core;g=ENSG00000252454	40557	ENSG00000252454	microRNA 2114 [Source:HGNC Symbol;Acc:HGNC:37308]	MIR2114	0	0	0	NA	NA	NA	NA	NA	NA	0	0	0	0	0	0
ENSG00000252456	http://www.ensembl.org/Mus_musculus/Transcript/Summary?db=core;g=ENSG00000252456	40558	ENSG00000252456	RNA, 5S ribosomal pseudogene 434 [Source:HGNC Symbol;Acc:HGNC:43334]	RNA5SP434	0.530695	0	0.375475	0.123464	1.08935	0.207695	0.55513	0.578806	NA	0	0	1.59208	0	0	0
ENSG00000252457	http://www.ensembl.org/Mus_musculus/Transcript/Summary?db=core;g=ENSG00000252457	40559	ENSG00000252457	RNA, U7 small nuclear 65 pseudogene [Source:HGNC Symbol;Acc:HGNC:34161]	RNU7-65P	0	0	0	NA	NA	NA	NA	NA	NA	0	0	0	0	0	0
ENSG00000252458	http://www.ensembl.org/Mus_musculus/Transcript/Summary?db=core;g=ENSG00000252458	40560	ENSG00000252458			0	0	0	NA	NA	NA	NA	NA	NA	0	0	0	0	0	0
ENSG00000252459	http://www.ensembl.org/Mus_musculus/Transcript/Summary?db=core;g=ENSG00000252459	40561	ENSG00000252459			0	0	0	NA	NA	NA	NA	NA	NA	0	0	0	0	0	0
ENSG00000252460	http://www.ensembl.org/Mus_musculus/Transcript/Summary?db=core;g=ENSG00000252460	40562	ENSG00000252460	RNA, U6 small nuclear 635, pseudogene [Source:HGNC Symbol;Acc:HGNC:47598]	RNU6-635P	0	0	0	NA	NA	NA	NA	NA	NA	0	0	0	0	0	0
ENSG00000252461	http://www.ensembl.org/Mus_musculus/Transcript/Summary?db=core;g=ENSG00000252461	40563	ENSG00000252461			0.265347	0.532043	0.354122	-0.0387669	-1.02724	0.234866	-0.127997	0.898151	NA	0	0	0.796042	0.853483	0	0.742645
ENSG00000252462	http://www.ensembl.org/Mus_musculus/Transcript/Summary?db=core;g=ENSG00000252462	40564	ENSG00000252462	RNA, U6 small nuclear 113, pseudogene [Source:HGNC Symbol;Acc:HGNC:47076]	RNU6-113P	0	0	0	NA	NA	NA	NA	NA	NA	0	0	0	0	0	0
ENSG00000252464	http://www.ensembl.org/Mus_musculus/Transcript/Summary?db=core;g=ENSG00000252464	40565	ENSG00000252464	RNA, 7SK small nuclear pseudogene 70 [Source:HGNC Symbol;Acc:HGNC:45794]	RN7SKP70	1.12236	4.96303	3.25854	-0.592953	-1.50833	0.422754	-1.431	0.152431	0.630815	0.978939	0	2.38813	0.853483	5.12386	8.91174
ENSG00000252466	http://www.ensembl.org/Mus_musculus/Transcript/Summary?db=core;g=ENSG00000252466	40566	ENSG00000252466	microRNA 2115 [Source:HGNC Symbol;Acc:HGNC:37309]	MIR2115	0	0	0	NA	NA	NA	NA	NA	NA	0	0	0	0	0	0
ENSG00000252467	http://www.ensembl.org/Mus_musculus/Transcript/Summary?db=core;g=ENSG00000252467	40567	ENSG00000252467	RNA, U6 small nuclear 347, pseudogene [Source:HGNC Symbol;Acc:HGNC:47310]	RNU6-347P	0	0	0	NA	NA	NA	NA	NA	NA	0	0	0	0	0	0
ENSG00000252468	http://www.ensembl.org/Mus_musculus/Transcript/Summary?db=core;g=ENSG00000252468	40568	ENSG00000252468	RNA, U2 small nuclear 57, pseudogene [Source:HGNC Symbol;Acc:HGNC:48550]	RNU2-57P	0	0	0	NA	NA	NA	NA	NA	NA	0	0	0	0	0	0
ENSG00000252469	http://www.ensembl.org/Mus_musculus/Transcript/Summary?db=core;g=ENSG00000252469	40569	ENSG00000252469	RNA, U7 small nuclear 160 pseudogene [Source:HGNC Symbol;Acc:HGNC:45694]	RNU7-160P	0	0	0	NA	NA	NA	NA	NA	NA	0	0	0	0	0	0
ENSG00000252470	http://www.ensembl.org/Mus_musculus/Transcript/Summary?db=core;g=ENSG00000252470	40570	ENSG00000252470	RNA, U6 small nuclear 551, pseudogene [Source:HGNC Symbol;Acc:HGNC:47514]	RNU6-551P	0	0	0	NA	NA	NA	NA	NA	NA	0	0	0	0	0	0
ENSG00000252472	http://www.ensembl.org/Mus_musculus/Transcript/Summary?db=core;g=ENSG00000252472	40571	ENSG00000252472	RNA, U6 small nuclear 521, pseudogene [Source:HGNC Symbol;Acc:HGNC:47484]	RNU6-521P	0	0	0	NA	NA	NA	NA	NA	NA	0	0	0	0	0	0
ENSG00000252473	http://www.ensembl.org/Mus_musculus/Transcript/Summary?db=core;g=ENSG00000252473	40572	ENSG00000252473			0.326313	0.532043	0.649174	-0.0286917	-1.02009	0.290191	-0.140512	0.888256	NA	0.978939	0	0	0.853483	0	0.742645
ENSG00000252474	http://www.ensembl.org/Mus_musculus/Transcript/Summary?db=core;g=ENSG00000252474	40573	ENSG00000252474	RNA, U6 small nuclear 539, pseudogene [Source:HGNC Symbol;Acc:HGNC:47502]	RNU6-539P	0	0	0	NA	NA	NA	NA	NA	NA	0	0	0	0	0	0
ENSG00000252475	http://www.ensembl.org/Mus_musculus/Transcript/Summary?db=core;g=ENSG00000252475	40574	ENSG00000252475	RNA, U6 small nuclear 1332, pseudogene [Source:HGNC Symbol;Acc:HGNC:48295]	RNU6-1332P	0	0	0	NA	NA	NA	NA	NA	NA	0	0	0	0	0	0
ENSG00000252479	http://www.ensembl.org/Mus_musculus/Transcript/Summary?db=core;g=ENSG00000252479	40575	ENSG00000252479	RNA, 5S ribosomal pseudogene 309 [Source:HGNC Symbol;Acc:HGNC:43209]	RNA5SP309	0	0	0	NA	NA	NA	NA	NA	NA	0	0	0	0	0	0
ENSG00000252480	http://www.ensembl.org/Mus_musculus/Transcript/Summary?db=core;g=ENSG00000252480	40576	ENSG00000252480	RNA, U6 small nuclear 719, pseudogene [Source:HGNC Symbol;Acc:HGNC:47682]	RNU6-719P	0	0	0	NA	NA	NA	NA	NA	NA	0	0	0	0	0	0
ENSG00000252481	http://www.ensembl.org/Mus_musculus/Transcript/Summary?db=core;g=ENSG00000252481	40577	ENSG00000252481	small Cajal body-specific RNA 13 [Source:HGNC Symbol;Acc:HGNC:32570]	SCARNA13	111.486	26.6739	50.8376	1.19209	2.28483	0.442515	2.5417	NA	NA	24.4735	288.493	21.4931	21.3371	37.148	21.5367
ENSG00000252482	http://www.ensembl.org/Mus_musculus/Transcript/Summary?db=core;g=ENSG00000252482	40578	ENSG00000252482	RNA, U7 small nuclear 22 pseudogene [Source:HGNC Symbol;Acc:HGNC:34118]	RNU7-22P	0	0	0	NA	NA	NA	NA	NA	NA	0	0	0	0	0	0
ENSG00000252483	http://www.ensembl.org/Mus_musculus/Transcript/Summary?db=core;g=ENSG00000252483	40579	ENSG00000252483	RNA, U6 small nuclear 1178, pseudogene [Source:HGNC Symbol;Acc:HGNC:48141]	RNU6-1178P	0	0	0	NA	NA	NA	NA	NA	NA	0	0	0	0	0	0
ENSG00000252484	http://www.ensembl.org/Mus_musculus/Transcript/Summary?db=core;g=ENSG00000252484	40580	ENSG00000252484	RNA, 7SK small nuclear pseudogene 49 [Source:HGNC Symbol;Acc:HGNC:45773]	RN7SKP49	0	0	0	NA	NA	NA	NA	NA	NA	0	0	0	0	0	0
ENSG00000252485	http://www.ensembl.org/Mus_musculus/Transcript/Summary?db=core;g=ENSG00000252485	40581	ENSG00000252485			0	0	0	NA	NA	NA	NA	NA	NA	0	0	0	0	0	0
ENSG00000252486	http://www.ensembl.org/Mus_musculus/Transcript/Summary?db=core;g=ENSG00000252486	40582	ENSG00000252486			0.326313	0	0.108771	0.061662	1.04367	0.185024	0.347855	0.727949	NA	0.978939	0	0	0	0	0
ENSG00000252487	http://www.ensembl.org/Mus_musculus/Transcript/Summary?db=core;g=ENSG00000252487	40583	ENSG00000252487	RNA, Ro-associated Y4 pseudogene 20 [Source:HGNC Symbol;Acc:HGNC:34070]	RNY4P20	0	0	0	NA	NA	NA	NA	NA	NA	0	0	0	0	0	0
ENSG00000252489	http://www.ensembl.org/Mus_musculus/Transcript/Summary?db=core;g=ENSG00000252489	40584	ENSG00000252489	RNA, U6 small nuclear 197, pseudogene [Source:HGNC Symbol;Acc:HGNC:47160]	RNU6-197P	0	0	0	NA	NA	NA	NA	NA	NA	0	0	0	0	0	0
ENSG00000252490	http://www.ensembl.org/Mus_musculus/Transcript/Summary?db=core;g=ENSG00000252490	40585	ENSG00000252490	RNA, 7SK small nuclear pseudogene 66 [Source:HGNC Symbol;Acc:HGNC:45790]	RN7SKP66	0	0	0	NA	NA	NA	NA	NA	NA	0	0	0	0	0	0
ENSG00000252491	http://www.ensembl.org/Mus_musculus/Transcript/Summary?db=core;g=ENSG00000252491	40586	ENSG00000252491	RNA, U1 small nuclear 142, pseudogene [Source:HGNC Symbol;Acc:HGNC:48484]	RNU1-142P	0	0	0	NA	NA	NA	NA	NA	NA	0	0	0	0	0	0
ENSG00000252494	http://www.ensembl.org/Mus_musculus/Transcript/Summary?db=core;g=ENSG00000252494	40587	ENSG00000252494	RNA, U6 small nuclear 126, pseudogene [Source:HGNC Symbol;Acc:HGNC:47089]	RNU6-126P	2.12019	1.56546	1.5916	0.0658642	1.04671	0.34601	0.197615	0.843346	NA	0	4.76848	1.59208	0.853483	3.84289	0
ENSG00000252496	http://www.ensembl.org/Mus_musculus/Transcript/Summary?db=core;g=ENSG00000252496	40588	ENSG00000252496	RNA, 5S ribosomal pseudogene 33 [Source:HGNC Symbol;Acc:HGNC:42609]	RNA5SP33	0.794746	0.284494	0.448072	0.0246854	1.01726	0.214471	0.130179	0.896425	NA	0	2.38424	0	0.853483	0	0
ENSG00000252497	http://www.ensembl.org/Mus_musculus/Transcript/Summary?db=core;g=ENSG00000252497	40589	ENSG00000252497	ribonuclease P RNA component H1, 2 pseudogene [Source:HGNC Symbol;Acc:HGNC:47029]	RPPH1-2P	0	0	0	NA	NA	NA	NA	NA	NA	0	0	0	0	0	0
ENSG00000252498	http://www.ensembl.org/Mus_musculus/Transcript/Summary?db=core;g=ENSG00000252498	40590	ENSG00000252498	RNA, U6 small nuclear 1016, pseudogene [Source:HGNC Symbol;Acc:HGNC:47979]	RNU6-1016P	5.99776	4.78937	5.95311	0.241297	1.18205	0.442106	0.545117	0.585673	0.938854	6.85257	2.38424	8.75647	2.56045	5.12386	6.68381
ENSG00000252499	http://www.ensembl.org/Mus_musculus/Transcript/Summary?db=core;g=ENSG00000252499	40591	ENSG00000252499	RNA, U6 small nuclear 63, pseudogene [Source:HGNC Symbol;Acc:HGNC:42553]	RNU6-63P	0	0	0	NA	NA	NA	NA	NA	NA	0	0	0	0	0	0
ENSG00000252501	http://www.ensembl.org/Mus_musculus/Transcript/Summary?db=core;g=ENSG00000252501	40592	ENSG00000252501	RNA, U4 small nuclear 77, pseudogene [Source:HGNC Symbol;Acc:HGNC:47013]	RNU4-77P	0	0	0	NA	NA	NA	NA	NA	NA	0	0	0	0	0	0
ENSG00000252503	http://www.ensembl.org/Mus_musculus/Transcript/Summary?db=core;g=ENSG00000252503	40593	ENSG00000252503	RNA, U6 small nuclear 531, pseudogene [Source:HGNC Symbol;Acc:HGNC:47494]	RNU6-531P	0	0	0	NA	NA	NA	NA	NA	NA	0	0	0	0	0	0
ENSG00000252505	http://www.ensembl.org/Mus_musculus/Transcript/Summary?db=core;g=ENSG00000252505	40594	ENSG00000252505			0	0	0	NA	NA	NA	NA	NA	NA	0	0	0	0	0	0
ENSG00000252506	http://www.ensembl.org/Mus_musculus/Transcript/Summary?db=core;g=ENSG00000252506	40595	ENSG00000252506	RNA, U6 small nuclear 180, pseudogene [Source:HGNC Symbol;Acc:HGNC:47143]	RNU6-180P	0	0	0	NA	NA	NA	NA	NA	NA	0	0	0	0	0	0
ENSG00000252507	http://www.ensembl.org/Mus_musculus/Transcript/Summary?db=core;g=ENSG00000252507	40596	ENSG00000252507	RNA, U7 small nuclear 81 pseudogene [Source:HGNC Symbol;Acc:HGNC:34177]	RNU7-81P	0	0	0	NA	NA	NA	NA	NA	NA	0	0	0	0	0	0
ENSG00000252508	http://www.ensembl.org/Mus_musculus/Transcript/Summary?db=core;g=ENSG00000252508	40597	ENSG00000252508	RNA, U4atac small nuclear 3, pseudogene [Source:HGNC Symbol;Acc:HGNC:42575]	RNU4ATAC3P	0	0	0	NA	NA	NA	NA	NA	NA	0	0	0	0	0	0
ENSG00000252509	http://www.ensembl.org/Mus_musculus/Transcript/Summary?db=core;g=ENSG00000252509	40598	ENSG00000252509	RNA, 5S ribosomal pseudogene 271 [Source:HGNC Symbol;Acc:HGNC:43171]	RNA5SP271	0	0	0	NA	NA	NA	NA	NA	NA	0	0	0	0	0	0
ENSG00000252510	http://www.ensembl.org/Mus_musculus/Transcript/Summary?db=core;g=ENSG00000252510	40599	ENSG00000252510	RNA, 5S ribosomal pseudogene 55 [Source:HGNC Symbol;Acc:HGNC:42832]	RNA5SP55	0	0	0	NA	NA	NA	NA	NA	NA	0	0	0	0	0	0
ENSG00000252512	http://www.ensembl.org/Mus_musculus/Transcript/Summary?db=core;g=ENSG00000252512	40600	ENSG00000252512	RNA, 5S ribosomal pseudogene 206 [Source:HGNC Symbol;Acc:HGNC:43106]	RNA5SP206	0.59166	0	0.19722	0.105273	1.0757	0.185024	0.512476	0.608318	NA	0.978939	0	0.796042	0	0	0
ENSG00000252513	http://www.ensembl.org/Mus_musculus/Transcript/Summary?db=core;g=ENSG00000252513	40601	ENSG00000252513	RNA, U1 small nuclear 128, pseudogene [Source:HGNC Symbol;Acc:HGNC:48470]	RNU1-128P	0	0	0	NA	NA	NA	NA	NA	NA	0	0	0	0	0	0
ENSG00000252514	http://www.ensembl.org/Mus_musculus/Transcript/Summary?db=core;g=ENSG00000252514	40602	ENSG00000252514	RNA, U7 small nuclear 53 pseudogene [Source:HGNC Symbol;Acc:HGNC:34149]	RNU7-53P	0	0	0	NA	NA	NA	NA	NA	NA	0	0	0	0	0	0
ENSG00000252515	http://www.ensembl.org/Mus_musculus/Transcript/Summary?db=core;g=ENSG00000252515	40603	ENSG00000252515	RNA, U6 small nuclear 1171, pseudogene [Source:HGNC Symbol;Acc:HGNC:48134]	RNU6-1171P	0	0	0	NA	NA	NA	NA	NA	NA	0	0	0	0	0	0
ENSG00000252516	http://www.ensembl.org/Mus_musculus/Transcript/Summary?db=core;g=ENSG00000252516	40604	ENSG00000252516	RNA, 5S ribosomal pseudogene 82 [Source:HGNC Symbol;Acc:HGNC:42859]	RNA5SP82	2.69295	3.36591	3.97761	-0.0790144	-1.0563	0.436743	-0.204909	0.837643	0.98411	4.89469	0	3.18417	3.41393	0	6.68381
ENSG00000252517	http://www.ensembl.org/Mus_musculus/Transcript/Summary?db=core;g=ENSG00000252517	40605	ENSG00000252517			0	0	0	NA	NA	NA	NA	NA	NA	0	0	0	0	0	0
ENSG00000252519	http://www.ensembl.org/Mus_musculus/Transcript/Summary?db=core;g=ENSG00000252519	40606	ENSG00000252519	RNA, U6 small nuclear 783, pseudogene [Source:HGNC Symbol;Acc:HGNC:47746]	RNU6-783P	0	0	0	NA	NA	NA	NA	NA	NA	0	0	0	0	0	0
ENSG00000252521	http://www.ensembl.org/Mus_musculus/Transcript/Summary?db=core;g=ENSG00000252521	40607	ENSG00000252521	RNA, U5D small nuclear 2, pseudogene [Source:HGNC Symbol;Acc:HGNC:42534]	RNU5D-2P	0	0	0	NA	NA	NA	NA	NA	NA	0	0	0	0	0	0
ENSG00000252523	http://www.ensembl.org/Mus_musculus/Transcript/Summary?db=core;g=ENSG00000252523	40608	ENSG00000252523	RNA, U6 small nuclear 267, pseudogene [Source:HGNC Symbol;Acc:HGNC:47230]	RNU6-267P	0	0	0	NA	NA	NA	NA	NA	NA	0	0	0	0	0	0
ENSG00000252524	http://www.ensembl.org/Mus_musculus/Transcript/Summary?db=core;g=ENSG00000252524	40609	ENSG00000252524			0	0	0	NA	NA	NA	NA	NA	NA	0	0	0	0	0	0
ENSG00000252526	http://www.ensembl.org/Mus_musculus/Transcript/Summary?db=core;g=ENSG00000252526	40610	ENSG00000252526			0	0	0	NA	NA	NA	NA	NA	NA	0	0	0	0	0	0
ENSG00000252530	http://www.ensembl.org/Mus_musculus/Transcript/Summary?db=core;g=ENSG00000252530	40611	ENSG00000252530	RNA, U6 small nuclear 965, pseudogene [Source:HGNC Symbol;Acc:HGNC:47928]	RNU6-965P	0	0	0	NA	NA	NA	NA	NA	NA	0	0	0	0	0	0
ENSG00000252532	http://www.ensembl.org/Mus_musculus/Transcript/Summary?db=core;g=ENSG00000252532	40612	ENSG00000252532	RNA, U7 small nuclear 193 pseudogene [Source:HGNC Symbol;Acc:HGNC:45727]	RNU7-193P	0	0	0	NA	NA	NA	NA	NA	NA	0	0	0	0	0	0
ENSG00000252533	http://www.ensembl.org/Mus_musculus/Transcript/Summary?db=core;g=ENSG00000252533	40613	ENSG00000252533	RNA, U6 small nuclear 572, pseudogene [Source:HGNC Symbol;Acc:HGNC:47535]	RNU6-572P	0	0	0	NA	NA	NA	NA	NA	NA	0	0	0	0	0	0
ENSG00000252534	http://www.ensembl.org/Mus_musculus/Transcript/Summary?db=core;g=ENSG00000252534	40614	ENSG00000252534			0	0	0	NA	NA	NA	NA	NA	NA	0	0	0	0	0	0
ENSG00000252535	http://www.ensembl.org/Mus_musculus/Transcript/Summary?db=core;g=ENSG00000252535	40615	ENSG00000252535	RNA, 5S ribosomal pseudogene 254 [Source:HGNC Symbol;Acc:HGNC:43154]	RNA5SP254	0	0	0	NA	NA	NA	NA	NA	NA	0	0	0	0	0	0
ENSG00000252537	http://www.ensembl.org/Mus_musculus/Transcript/Summary?db=core;g=ENSG00000252537	40616	ENSG00000252537			0	0	0	NA	NA	NA	NA	NA	NA	0	0	0	0	0	0
ENSG00000252539	http://www.ensembl.org/Mus_musculus/Transcript/Summary?db=core;g=ENSG00000252539	40617	ENSG00000252539	RNA, 5S ribosomal pseudogene 462 [Source:HGNC Symbol;Acc:HGNC:43362]	RNA5SP462	0	0	0	NA	NA	NA	NA	NA	NA	0	0	0	0	0	0
ENSG00000252540	http://www.ensembl.org/Mus_musculus/Transcript/Summary?db=core;g=ENSG00000252540	40618	ENSG00000252540	RNA, U6 small nuclear 919, pseudogene [Source:HGNC Symbol;Acc:HGNC:47882]	RNU6-919P	0	0	0	NA	NA	NA	NA	NA	NA	0	0	0	0	0	0
ENSG00000252542	http://www.ensembl.org/Mus_musculus/Transcript/Summary?db=core;g=ENSG00000252542	40619	ENSG00000252542	small nucleolar RNA, C/D box 36C [Source:HGNC Symbol;Acc:HGNC:10165]	SNORD36C	3.28332	1.34907	2.43308	0.420399	1.3383	0.416002	1.04809	0.294598	NA	5.87363	2.38424	1.59208	0	2.56193	1.48529
ENSG00000252544	http://www.ensembl.org/Mus_musculus/Transcript/Summary?db=core;g=ENSG00000252544	40620	ENSG00000252544	RNA, U6 small nuclear 1282, pseudogene [Source:HGNC Symbol;Acc:HGNC:48245]	RNU6-1282P	0	0	0	NA	NA	NA	NA	NA	NA	0	0	0	0	0	0
ENSG00000252545	http://www.ensembl.org/Mus_musculus/Transcript/Summary?db=core;g=ENSG00000252545	40621	ENSG00000252545	RNA, U6 small nuclear 362, pseudogene [Source:HGNC Symbol;Acc:HGNC:47325]	RNU6-362P	0	0	0	NA	NA	NA	NA	NA	NA	0	0	0	0	0	0
ENSG00000252546	http://www.ensembl.org/Mus_musculus/Transcript/Summary?db=core;g=ENSG00000252546	40622	ENSG00000252546	RNA, 5S ribosomal pseudogene 466 [Source:HGNC Symbol;Acc:HGNC:43366]	RNA5SP466	0.794746	0	0.264915	0.061662	1.04367	0.185024	0.347855	0.727949	NA	0	2.38424	0	0	0	0
ENSG00000252548	http://www.ensembl.org/Mus_musculus/Transcript/Summary?db=core;g=ENSG00000252548	40623	ENSG00000252548	RNA, U7 small nuclear 149 pseudogene [Source:HGNC Symbol;Acc:HGNC:45683]	RNU7-149P	0	0	0	NA	NA	NA	NA	NA	NA	0	0	0	0	0	0
ENSG00000252549	http://www.ensembl.org/Mus_musculus/Transcript/Summary?db=core;g=ENSG00000252549	40624	ENSG00000252549	RNA, U6 small nuclear 759, pseudogene [Source:HGNC Symbol;Acc:HGNC:47722]	RNU6-759P	0.530695	0	0.176898	0.105273	1.0757	0.185024	0.486817	0.626388	NA	0	0	1.59208	0	0	0
ENSG00000252550	http://www.ensembl.org/Mus_musculus/Transcript/Summary?db=core;g=ENSG00000252550	40625	ENSG00000252550			0	0	0	NA	NA	NA	NA	NA	NA	0	0	0	0	0	0
ENSG00000252552	http://www.ensembl.org/Mus_musculus/Transcript/Summary?db=core;g=ENSG00000252552	40626	ENSG00000252552	RNA, U6 small nuclear 307, pseudogene [Source:HGNC Symbol;Acc:HGNC:47270]	RNU6-307P	0	0	0	NA	NA	NA	NA	NA	NA	0	0	0	0	0	0
ENSG00000252553	http://www.ensembl.org/Mus_musculus/Transcript/Summary?db=core;g=ENSG00000252553	40627	ENSG00000252553	RNA, 5S ribosomal pseudogene 73 [Source:HGNC Symbol;Acc:HGNC:42850]	RNA5SP73	0	0	0	NA	NA	NA	NA	NA	NA	0	0	0	0	0	0
ENSG00000252554	http://www.ensembl.org/Mus_musculus/Transcript/Summary?db=core;g=ENSG00000252554	40628	ENSG00000252554	RNA, U6 small nuclear 861, pseudogene [Source:HGNC Symbol;Acc:HGNC:47824]	RNU6-861P	0	0	0	NA	NA	NA	NA	NA	NA	0	0	0	0	0	0
ENSG00000252555	http://www.ensembl.org/Mus_musculus/Transcript/Summary?db=core;g=ENSG00000252555	40629	ENSG00000252555	RNA, U6 small nuclear 567, pseudogene [Source:HGNC Symbol;Acc:HGNC:47530]	RNU6-567P	0	0.284494	0.0948315	-0.0255592	-1.01787	0.185024	-0.13814	0.89013	NA	0	0	0	0.853483	0	0
ENSG00000252556	http://www.ensembl.org/Mus_musculus/Transcript/Summary?db=core;g=ENSG00000252556	40630	ENSG00000252556	RNA, U6 small nuclear 256, pseudogene [Source:HGNC Symbol;Acc:HGNC:47219]	RNU6-256P	0	0	0	NA	NA	NA	NA	NA	NA	0	0	0	0	0	0
ENSG00000252558	http://www.ensembl.org/Mus_musculus/Transcript/Summary?db=core;g=ENSG00000252558	40631	ENSG00000252558	RNA, U6 small nuclear 914, pseudogene [Source:HGNC Symbol;Acc:HGNC:47877]	RNU6-914P	0	0	0	NA	NA	NA	NA	NA	NA	0	0	0	0	0	0
ENSG00000252560	http://www.ensembl.org/Mus_musculus/Transcript/Summary?db=core;g=ENSG00000252560	40632	ENSG00000252560	RNA, U4 small nuclear 18, pseudogene [Source:HGNC Symbol;Acc:HGNC:46954]	RNU4-18P	0	0	0.110251	0.0180514	1.01259	0.185024	0.0975623	0.92228	NA	0	0	0	0	0	0
ENSG00000252561	http://www.ensembl.org/Mus_musculus/Transcript/Summary?db=core;g=ENSG00000252561	40633	ENSG00000252561	RNA, U1 small nuclear 125, pseudogene [Source:HGNC Symbol;Acc:HGNC:48467]	RNU1-125P	0	0	0	NA	NA	NA	NA	NA	NA	0	0	0	0	0	0
ENSG00000252562	http://www.ensembl.org/Mus_musculus/Transcript/Summary?db=core;g=ENSG00000252562	40634	ENSG00000252562	RNA, U6 small nuclear 922, pseudogene [Source:HGNC Symbol;Acc:HGNC:47885]	RNU6-922P	0	0	0	NA	NA	NA	NA	NA	NA	0	0	0	0	0	0
ENSG00000252563	http://www.ensembl.org/Mus_musculus/Transcript/Summary?db=core;g=ENSG00000252563	40635	ENSG00000252563	RNA, 5S ribosomal pseudogene 45 [Source:HGNC Symbol;Acc:HGNC:42821]	RNA5SP45	0	0	0	NA	NA	NA	NA	NA	NA	0	0	0	0	0	0
ENSG00000252568	http://www.ensembl.org/Mus_musculus/Transcript/Summary?db=core;g=ENSG00000252568	40636	ENSG00000252568	RNA, U7 small nuclear 28 pseudogene [Source:HGNC Symbol;Acc:HGNC:34124]	RNU7-28P	0	0	0	NA	NA	NA	NA	NA	NA	0	0	0	0	0	0
ENSG00000252569	http://www.ensembl.org/Mus_musculus/Transcript/Summary?db=core;g=ENSG00000252569	40637	ENSG00000252569	RNA, U6 small nuclear 1153, pseudogene [Source:HGNC Symbol;Acc:HGNC:48116]	RNU6-1153P	0	0	0	NA	NA	NA	NA	NA	NA	0	0	0	0	0	0
ENSG00000252574	http://www.ensembl.org/Mus_musculus/Transcript/Summary?db=core;g=ENSG00000252574	40638	ENSG00000252574	RNA, U5B small nuclear 6, pseudogene [Source:HGNC Symbol;Acc:HGNC:34186]	RNU5B-6P	0	0	0	NA	NA	NA	NA	NA	NA	0	0	0	0	0	0
ENSG00000252577	http://www.ensembl.org/Mus_musculus/Transcript/Summary?db=core;g=ENSG00000252577	40639	ENSG00000252577	small Cajal body-specific RNA 20 [Source:HGNC Symbol;Acc:HGNC:32578]	SCARNA20	0.326313	0	0.108771	0.061662	1.04367	0.185024	0.347855	0.727949	NA	0.978939	0	0	0	0	0
ENSG00000252578	http://www.ensembl.org/Mus_musculus/Transcript/Summary?db=core;g=ENSG00000252578	40640	ENSG00000252578	RNA, U6 small nuclear 135, pseudogene [Source:HGNC Symbol;Acc:HGNC:47098]	RNU6-135P	0	0	0	NA	NA	NA	NA	NA	NA	0	0	0	0	0	0
ENSG00000252580	http://www.ensembl.org/Mus_musculus/Transcript/Summary?db=core;g=ENSG00000252580	40641	ENSG00000252580			0	0	0	NA	NA	NA	NA	NA	NA	0	0	0	0	0	0
ENSG00000252581	http://www.ensembl.org/Mus_musculus/Transcript/Summary?db=core;g=ENSG00000252581	40642	ENSG00000252581	RNA, U6 small nuclear 1098, pseudogene [Source:HGNC Symbol;Acc:HGNC:48061]	RNU6-1098P	0	0	0	NA	NA	NA	NA	NA	NA	0	0	0	0	0	0
ENSG00000252582	http://www.ensembl.org/Mus_musculus/Transcript/Summary?db=core;g=ENSG00000252582	40643	ENSG00000252582			0	0	0	NA	NA	NA	NA	NA	NA	0	0	0	0	0	0
ENSG00000252583	http://www.ensembl.org/Mus_musculus/Transcript/Summary?db=core;g=ENSG00000252583	40644	ENSG00000252583	microRNA 514b [Source:HGNC Symbol;Acc:HGNC:38292]	MIR514B	0	0	0	NA	NA	NA	NA	NA	NA	0	0	0	0	0	0
ENSG00000252585	http://www.ensembl.org/Mus_musculus/Transcript/Summary?db=core;g=ENSG00000252585	40645	ENSG00000252585			0.265347	0.247548	0.259291	0.0188956	1.01318	0.189091	0.0924847	0.926313	NA	0	0	0.796042	0	0	0.742645
ENSG00000252587	http://www.ensembl.org/Mus_musculus/Transcript/Summary?db=core;g=ENSG00000252587	40646	ENSG00000252587	RNA, 5S ribosomal pseudogene 422 [Source:HGNC Symbol;Acc:HGNC:43322]	RNA5SP422	0	0	0	NA	NA	NA	NA	NA	NA	0	0	0	0	0	0
ENSG00000252590	http://www.ensembl.org/Mus_musculus/Transcript/Summary?db=core;g=ENSG00000252590	40647	ENSG00000252590	RNA, U7 small nuclear 143 pseudogene [Source:HGNC Symbol;Acc:HGNC:45677]	RNU7-143P	0	0	0	NA	NA	NA	NA	NA	NA	0	0	0	0	0	0
ENSG00000252591	http://www.ensembl.org/Mus_musculus/Transcript/Summary?db=core;g=ENSG00000252591	40648	ENSG00000252591	RNA, 5S ribosomal pseudogene 468 [Source:HGNC Symbol;Acc:HGNC:43368]	RNA5SP468	0.326313	0.284494	0.203602	0.0180514	1.01259	0.185024	0.111715	0.911049	NA	0.978939	0	0	0.853483	0	0
ENSG00000252593	http://www.ensembl.org/Mus_musculus/Transcript/Summary?db=core;g=ENSG00000252593	40649	ENSG00000252593	RNA, U6 small nuclear 1224, pseudogene [Source:HGNC Symbol;Acc:HGNC:48187]	RNU6-1224P	0	0	0	NA	NA	NA	NA	NA	NA	0	0	0	0	0	0
ENSG00000252594	http://www.ensembl.org/Mus_musculus/Transcript/Summary?db=core;g=ENSG00000252594	40650	ENSG00000252594	RNA, U6 small nuclear 656, pseudogene [Source:HGNC Symbol;Acc:HGNC:47619]	RNU6-656P	0	0	0	NA	NA	NA	NA	NA	NA	0	0	0	0	0	0
ENSG00000252595	http://www.ensembl.org/Mus_musculus/Transcript/Summary?db=core;g=ENSG00000252595	40651	ENSG00000252595	RNA, 7SK small nuclear pseudogene 82 [Source:HGNC Symbol;Acc:HGNC:45806]	RN7SKP82	0	0	0	NA	NA	NA	NA	NA	NA	0	0	0	0	0	0
ENSG00000252597	http://www.ensembl.org/Mus_musculus/Transcript/Summary?db=core;g=ENSG00000252597	40652	ENSG00000252597	RNA, U7 small nuclear 137 pseudogene [Source:HGNC Symbol;Acc:HGNC:45671]	RNU7-137P	0	0	0	NA	NA	NA	NA	NA	NA	0	0	0	0	0	0
ENSG00000252598	http://www.ensembl.org/Mus_musculus/Transcript/Summary?db=core;g=ENSG00000252598	40653	ENSG00000252598	RNA, 5S ribosomal pseudogene 460 [Source:HGNC Symbol;Acc:HGNC:43360]	RNA5SP460	0	0	0	NA	NA	NA	NA	NA	NA	0	0	0	0	0	0
ENSG00000252599	http://www.ensembl.org/Mus_musculus/Transcript/Summary?db=core;g=ENSG00000252599	40654	ENSG00000252599	RNA, U6 small nuclear 566, pseudogene [Source:HGNC Symbol;Acc:HGNC:47529]	RNU6-566P	0	0	0	NA	NA	NA	NA	NA	NA	0	0	0	0	0	0
ENSG00000252601	http://www.ensembl.org/Mus_musculus/Transcript/Summary?db=core;g=ENSG00000252601	40655	ENSG00000252601			0	0	0	NA	NA	NA	NA	NA	NA	0	0	0	0	0	0
ENSG00000252603	http://www.ensembl.org/Mus_musculus/Transcript/Summary?db=core;g=ENSG00000252603	40656	ENSG00000252603	RNA, U6atac small nuclear 22, pseudogene [Source:HGNC Symbol;Acc:HGNC:46921]	RNU6ATAC22P	0	0	0	NA	NA	NA	NA	NA	NA	0	0	0	0	0	0
ENSG00000252604	http://www.ensembl.org/Mus_musculus/Transcript/Summary?db=core;g=ENSG00000252604	40657	ENSG00000252604	RNA, U2 small nuclear 44, pseudogene [Source:HGNC Symbol;Acc:HGNC:48537]	RNU2-44P	0	0	0	NA	NA	NA	NA	NA	NA	0	0	0	0	0	0
ENSG00000252606	http://www.ensembl.org/Mus_musculus/Transcript/Summary?db=core;g=ENSG00000252606	40658	ENSG00000252606	RNA, U6 small nuclear 1150, pseudogene [Source:HGNC Symbol;Acc:HGNC:48113]	RNU6-1150P	0	0	0	NA	NA	NA	NA	NA	NA	0	0	0	0	0	0
ENSG00000252607	http://www.ensembl.org/Mus_musculus/Transcript/Summary?db=core;g=ENSG00000252607	40659	ENSG00000252607			0	0	0	NA	NA	NA	NA	NA	NA	0	0	0	0	0	0
ENSG00000252608	http://www.ensembl.org/Mus_musculus/Transcript/Summary?db=core;g=ENSG00000252608	40660	ENSG00000252608	RNA, U6 small nuclear 1191, pseudogene [Source:HGNC Symbol;Acc:HGNC:48154]	RNU6-1191P	0	0	0	NA	NA	NA	NA	NA	NA	0	0	0	0	0	0
ENSG00000252611	http://www.ensembl.org/Mus_musculus/Transcript/Summary?db=core;g=ENSG00000252611	40661	ENSG00000252611	RNA, U6 small nuclear 1121, pseudogene [Source:HGNC Symbol;Acc:HGNC:48084]	RNU6-1121P	0	0	0	NA	NA	NA	NA	NA	NA	0	0	0	0	0	0
ENSG00000252612	http://www.ensembl.org/Mus_musculus/Transcript/Summary?db=core;g=ENSG00000252612	40662	ENSG00000252612			0	0.284494	0.0948315	-0.0255592	-1.01787	0.185024	-0.13814	0.89013	NA	0	0	0	0.853483	0	0
ENSG00000252614	http://www.ensembl.org/Mus_musculus/Transcript/Summary?db=core;g=ENSG00000252614	40663	ENSG00000252614	RNA, U6 small nuclear 807, pseudogene [Source:HGNC Symbol;Acc:HGNC:47770]	RNU6-807P	2.18115	0.532043	1.01465	0.304846	1.23529	0.330713	0.88544	0.375919	NA	0.978939	4.76848	0.796042	0.853483	0	0.742645
ENSG00000252615	http://www.ensembl.org/Mus_musculus/Transcript/Summary?db=core;g=ENSG00000252615	40664	ENSG00000252615			0.794746	0.674536	0.772606	-0.0444403	-1.03128	0.309065	-0.226286	0.820979	NA	0	2.38424	0	0	1.28096	0.742645
ENSG00000252618	http://www.ensembl.org/Mus_musculus/Transcript/Summary?db=core;g=ENSG00000252618	40665	ENSG00000252618	RNA, 5S ribosomal pseudogene 441 [Source:HGNC Symbol;Acc:HGNC:43341]	RNA5SP441	0.794746	0.568989	0.454578	-0.0255592	-1.01787	0.185024	-0.0905066	0.927885	NA	0	2.38424	0	1.70697	0	0
ENSG00000252619	http://www.ensembl.org/Mus_musculus/Transcript/Summary?db=core;g=ENSG00000252619	40666	ENSG00000252619	RNA, U6 small nuclear 1149, pseudogene [Source:HGNC Symbol;Acc:HGNC:48112]	RNU6-1149P	0	0	0	NA	NA	NA	NA	NA	NA	0	0	0	0	0	0
ENSG00000252620	http://www.ensembl.org/Mus_musculus/Transcript/Summary?db=core;g=ENSG00000252620	40667	ENSG00000252620	RNA, U6atac small nuclear 24, pseudogene [Source:HGNC Symbol;Acc:HGNC:46923]	RNU6ATAC24P	1.12236	1.41718	1.50053	-0.0301374	-1.02111	0.38283	-0.0876423	0.930161	NA	0.978939	0	2.38813	0	1.28096	2.97058
ENSG00000252621	http://www.ensembl.org/Mus_musculus/Transcript/Summary?db=core;g=ENSG00000252621	40668	ENSG00000252621			0	0	0	NA	NA	NA	NA	NA	NA	0	0	0	0	0	0
ENSG00000252622	http://www.ensembl.org/Mus_musculus/Transcript/Summary?db=core;g=ENSG00000252622	40669	ENSG00000252622	RNA, U6 small nuclear 881, pseudogene [Source:HGNC Symbol;Acc:HGNC:47844]	RNU6-881P	0	0	0	NA	NA	NA	NA	NA	NA	0	0	0	0	0	0
ENSG00000252623	http://www.ensembl.org/Mus_musculus/Transcript/Summary?db=core;g=ENSG00000252623	40670	ENSG00000252623	RNA, 5S ribosomal pseudogene 481 [Source:HGNC Symbol;Acc:HGNC:43381]	RNA5SP481	0	0	0	NA	NA	NA	NA	NA	NA	0	0	0	0	0	0
ENSG00000252624	http://www.ensembl.org/Mus_musculus/Transcript/Summary?db=core;g=ENSG00000252624	40671	ENSG00000252624	RNA, 5S ribosomal pseudogene 409 [Source:HGNC Symbol;Acc:HGNC:43309]	RNA5SP409	0	0	0	NA	NA	NA	NA	NA	NA	0	0	0	0	0	0
ENSG00000252625	http://www.ensembl.org/Mus_musculus/Transcript/Summary?db=core;g=ENSG00000252625	40672	ENSG00000252625	RNA, U1 small nuclear 40, pseudogene [Source:HGNC Symbol;Acc:HGNC:48382]	RNU1-40P	0	0	0	NA	NA	NA	NA	NA	NA	0	0	0	0	0	0
ENSG00000252626	http://www.ensembl.org/Mus_musculus/Transcript/Summary?db=core;g=ENSG00000252626	40673	ENSG00000252626	RNA, U6 small nuclear 1308, pseudogene [Source:HGNC Symbol;Acc:HGNC:48271]	RNU6-1308P	0	0	0	NA	NA	NA	NA	NA	NA	0	0	0	0	0	0
ENSG00000252627	http://www.ensembl.org/Mus_musculus/Transcript/Summary?db=core;g=ENSG00000252627	40674	ENSG00000252627	RNA, U6 small nuclear 122, pseudogene [Source:HGNC Symbol;Acc:HGNC:47085]	RNU6-122P	0.265347	0	0.0884491	0.061662	1.04367	0.185024	0.326195	0.744277	NA	0	0	0.796042	0	0	0
ENSG00000252628	http://www.ensembl.org/Mus_musculus/Transcript/Summary?db=core;g=ENSG00000252628	40675	ENSG00000252628	RNA, U6 small nuclear 453, pseudogene [Source:HGNC Symbol;Acc:HGNC:47416]	RNU6-453P	0	0	0	NA	NA	NA	NA	NA	NA	0	0	0	0	0	0
ENSG00000252633	http://www.ensembl.org/Mus_musculus/Transcript/Summary?db=core;g=ENSG00000252633	40676	ENSG00000252633	RNA, 7SK small nuclear pseudogene 282 [Source:HGNC Symbol;Acc:HGNC:46006]	RN7SKP282	0	0	0	NA	NA	NA	NA	NA	NA	0	0	0	0	0	0
ENSG00000252634	http://www.ensembl.org/Mus_musculus/Transcript/Summary?db=core;g=ENSG00000252634	40677	ENSG00000252634	RNA, 7SK small nuclear pseudogene 219 [Source:HGNC Symbol;Acc:HGNC:45943]	RN7SKP219	0	0	0	NA	NA	NA	NA	NA	NA	0	0	0	0	0	0
ENSG00000252635	http://www.ensembl.org/Mus_musculus/Transcript/Summary?db=core;g=ENSG00000252635	40678	ENSG00000252635	RNA, U2 small nuclear 56, pseudogene [Source:HGNC Symbol;Acc:HGNC:48549]	RNU2-56P	0	0	0	NA	NA	NA	NA	NA	NA	0	0	0	0	0	0
ENSG00000252636	http://www.ensembl.org/Mus_musculus/Transcript/Summary?db=core;g=ENSG00000252636	40679	ENSG00000252636	RNA, U6 small nuclear 826, pseudogene [Source:HGNC Symbol;Acc:HGNC:47789]	RNU6-826P	0.265347	0	0.176775	0.061662	1.04367	0.185024	0.326195	0.744277	NA	0	0	0.796042	0	0	0
ENSG00000252637	http://www.ensembl.org/Mus_musculus/Transcript/Summary?db=core;g=ENSG00000252637	40680	ENSG00000252637	RNA, 5S ribosomal pseudogene 268 [Source:HGNC Symbol;Acc:HGNC:43168]	RNA5SP268	2.24212	0.674536	0.972218	0.224139	1.16808	0.286856	0.715597	0.47424	NA	1.95788	4.76848	0	0	1.28096	0.742645
ENSG00000252639	http://www.ensembl.org/Mus_musculus/Transcript/Summary?db=core;g=ENSG00000252639	40681	ENSG00000252639	RNA, U2 small nuclear 24, pseudogene [Source:HGNC Symbol;Acc:HGNC:48517]	RNU2-24P	0	0	0	NA	NA	NA	NA	NA	NA	0	0	0	0	0	0
ENSG00000252640	http://www.ensembl.org/Mus_musculus/Transcript/Summary?db=core;g=ENSG00000252640	40682	ENSG00000252640			0	0	0	NA	NA	NA	NA	NA	NA	0	0	0	0	0	0
ENSG00000252641	http://www.ensembl.org/Mus_musculus/Transcript/Summary?db=core;g=ENSG00000252641	40683	ENSG00000252641	RNA, U6 small nuclear 678, pseudogene [Source:HGNC Symbol;Acc:HGNC:47641]	RNU6-678P	1.65175	3.05026	2.02278	-0.37732	-1.29893	0.419965	-0.825901	0.40886	NA	0.978939	2.38424	1.59208	3.41393	1.28096	4.45587
ENSG00000252642	http://www.ensembl.org/Mus_musculus/Transcript/Summary?db=core;g=ENSG00000252642	40684	ENSG00000252642	RNA, 5S ribosomal pseudogene 137 [Source:HGNC Symbol;Acc:HGNC:43037]	RNA5SP137	0	0	0	NA	NA	NA	NA	NA	NA	0	0	0	0	0	0
ENSG00000252643	http://www.ensembl.org/Mus_musculus/Transcript/Summary?db=core;g=ENSG00000252643	40685	ENSG00000252643	RNA, U6 small nuclear 1136, pseudogene [Source:HGNC Symbol;Acc:HGNC:48099]	RNU6-1136P	2.38553	2.56094	2.32071	-0.0671392	-1.04764	0.390524	-0.167077	0.86731	NA	0	4.76848	2.38813	5.1209	2.56193	0
ENSG00000252644	http://www.ensembl.org/Mus_musculus/Transcript/Summary?db=core;g=ENSG00000252644	40686	ENSG00000252644	RNA, U7 small nuclear 30 pseudogene [Source:HGNC Symbol;Acc:HGNC:34126]	RNU7-30P	0	0	0	NA	NA	NA	NA	NA	NA	0	0	0	0	0	0
ENSG00000252645	http://www.ensembl.org/Mus_musculus/Transcript/Summary?db=core;g=ENSG00000252645	40687	ENSG00000252645	RNA, U7 small nuclear 111 pseudogene [Source:HGNC Symbol;Acc:HGNC:45645]	RNU7-111P	0	0.247548	0.0825162	-0.0255592	-1.01787	0.185024	-0.13814	0.89013	NA	0	0	0	0	0	0.742645
ENSG00000252647	http://www.ensembl.org/Mus_musculus/Transcript/Summary?db=core;g=ENSG00000252647	40688	ENSG00000252647	RNA, 5S ribosomal pseudogene 416 [Source:HGNC Symbol;Acc:HGNC:43316]	RNA5SP416	0	0	0	NA	NA	NA	NA	NA	NA	0	0	0	0	0	0
ENSG00000252649	http://www.ensembl.org/Mus_musculus/Transcript/Summary?db=core;g=ENSG00000252649	40689	ENSG00000252649	RNA, 5S ribosomal pseudogene 480 [Source:HGNC Symbol;Acc:HGNC:43380]	RNA5SP480	0	0	0	NA	NA	NA	NA	NA	NA	0	0	0	0	0	0
ENSG00000252650	http://www.ensembl.org/Mus_musculus/Transcript/Summary?db=core;g=ENSG00000252650	40690	ENSG00000252650	RNA, 5S ribosomal pseudogene 75 [Source:HGNC Symbol;Acc:HGNC:42852]	RNA5SP75	0	0	0	NA	NA	NA	NA	NA	NA	0	0	0	0	0	0
ENSG00000252651	http://www.ensembl.org/Mus_musculus/Transcript/Summary?db=core;g=ENSG00000252651	40691	ENSG00000252651	RNA, U6 small nuclear 557, pseudogene [Source:HGNC Symbol;Acc:HGNC:47520]	RNU6-557P	0	0	0	NA	NA	NA	NA	NA	NA	0	0	0	0	0	0
ENSG00000252652	http://www.ensembl.org/Mus_musculus/Transcript/Summary?db=core;g=ENSG00000252652	40692	ENSG00000252652			0	0.247548	0.652263	-0.0367761	-1.02582	0.275376	-0.210649	0.833161	NA	0	0	0	0	0	0.742645
ENSG00000252653	http://www.ensembl.org/Mus_musculus/Transcript/Summary?db=core;g=ENSG00000252653	40693	ENSG00000252653	RNA, 5S ribosomal pseudogene 444 [Source:HGNC Symbol;Acc:HGNC:43344]	RNA5SP444	0	0	0	NA	NA	NA	NA	NA	NA	0	0	0	0	0	0
ENSG00000252654	http://www.ensembl.org/Mus_musculus/Transcript/Summary?db=core;g=ENSG00000252654	40694	ENSG00000252654	RNA, U7 small nuclear 6 pseudogene [Source:HGNC Symbol;Acc:HGNC:34102]	RNU7-6P	0	0	0	NA	NA	NA	NA	NA	NA	0	0	0	0	0	0
ENSG00000252655	http://www.ensembl.org/Mus_musculus/Transcript/Summary?db=core;g=ENSG00000252655	40695	ENSG00000252655			0	0	0	NA	NA	NA	NA	NA	NA	0	0	0	0	0	0
ENSG00000252656	http://www.ensembl.org/Mus_musculus/Transcript/Summary?db=core;g=ENSG00000252656	40696	ENSG00000252656	RNA, 7SK small nuclear pseudogene 88 [Source:HGNC Symbol;Acc:HGNC:45812]	RN7SKP88	0	0	0	NA	NA	NA	NA	NA	NA	0	0	0	0	0	0
ENSG00000252657	http://www.ensembl.org/Mus_musculus/Transcript/Summary?db=core;g=ENSG00000252657	40697	ENSG00000252657			1.9158	0.674536	1.0401	0.170744	1.12564	0.304337	0.618718	0.536102	NA	0.978939	4.76848	0	0	1.28096	0.742645
ENSG00000252658	http://www.ensembl.org/Mus_musculus/Transcript/Summary?db=core;g=ENSG00000252658	40698	ENSG00000252658	RNA, U6 small nuclear 786, pseudogene [Source:HGNC Symbol;Acc:HGNC:47749]	RNU6-786P	0.265347	0	0.0884491	0.061662	1.04367	0.185024	0.326195	0.744277	NA	0	0	0.796042	0	0	0
ENSG00000252659	http://www.ensembl.org/Mus_musculus/Transcript/Summary?db=core;g=ENSG00000252659	40699	ENSG00000252659	RNA, U6 small nuclear 1088, pseudogene [Source:HGNC Symbol;Acc:HGNC:48051]	RNU6-1088P	0.59166	0.426988	0.449801	0.10237	1.07354	0.247296	0.386444	0.699168	NA	0.978939	0	0.796042	0	1.28096	0
ENSG00000252660	http://www.ensembl.org/Mus_musculus/Transcript/Summary?db=core;g=ENSG00000252660	40700	ENSG00000252660			0	0	0	NA	NA	NA	NA	NA	NA	0	0	0	0	0	0
ENSG00000252661	http://www.ensembl.org/Mus_musculus/Transcript/Summary?db=core;g=ENSG00000252661	40701	ENSG00000252661	RNA, U6 small nuclear 782, pseudogene [Source:HGNC Symbol;Acc:HGNC:47745]	RNU6-782P	0	0	0	NA	NA	NA	NA	NA	NA	0	0	0	0	0	0
ENSG00000252667	http://www.ensembl.org/Mus_musculus/Transcript/Summary?db=core;g=ENSG00000252667	40702	ENSG00000252667	RNA, 5S ribosomal pseudogene 523 [Source:HGNC Symbol;Acc:HGNC:43423]	RNA5SP523	0	0	0	NA	NA	NA	NA	NA	NA	0	0	0	0	0	0
ENSG00000252671	http://www.ensembl.org/Mus_musculus/Transcript/Summary?db=core;g=ENSG00000252671	40703	ENSG00000252671			0	0	0	NA	NA	NA	NA	NA	NA	0	0	0	0	0	0
ENSG00000252673	http://www.ensembl.org/Mus_musculus/Transcript/Summary?db=core;g=ENSG00000252673	40704	ENSG00000252673	RNA, 5S ribosomal pseudogene 421 [Source:HGNC Symbol;Acc:HGNC:43321]	RNA5SP421	0	0	0	NA	NA	NA	NA	NA	NA	0	0	0	0	0	0
ENSG00000252674	http://www.ensembl.org/Mus_musculus/Transcript/Summary?db=core;g=ENSG00000252674	40705	ENSG00000252674	RNA, 5S ribosomal pseudogene 102 [Source:HGNC Symbol;Acc:HGNC:42900]	RNA5SP102	0	0	0	NA	NA	NA	NA	NA	NA	0	0	0	0	0	0
ENSG00000252677	http://www.ensembl.org/Mus_musculus/Transcript/Summary?db=core;g=ENSG00000252677	40706	ENSG00000252677			0	0	0	NA	NA	NA	NA	NA	NA	0	0	0	0	0	0
ENSG00000252680	http://www.ensembl.org/Mus_musculus/Transcript/Summary?db=core;g=ENSG00000252680	40707	ENSG00000252680	RNA, 5S ribosomal pseudogene 449 [Source:HGNC Symbol;Acc:HGNC:43349]	RNA5SP449	0	0	0	NA	NA	NA	NA	NA	NA	0	0	0	0	0	0
ENSG00000252681	http://www.ensembl.org/Mus_musculus/Transcript/Summary?db=core;g=ENSG00000252681	40708	ENSG00000252681	RNA, U1 small nuclear 97, pseudogene [Source:HGNC Symbol;Acc:HGNC:48439]	RNU1-97P	0	0	0	NA	NA	NA	NA	NA	NA	0	0	0	0	0	0
ENSG00000252682	http://www.ensembl.org/Mus_musculus/Transcript/Summary?db=core;g=ENSG00000252682	40709	ENSG00000252682			0	0	0	NA	NA	NA	NA	NA	NA	0	0	0	0	0	0
ENSG00000252684	http://www.ensembl.org/Mus_musculus/Transcript/Summary?db=core;g=ENSG00000252684	40710	ENSG00000252684	RNA, U6atac small nuclear 36, pseudogene [Source:HGNC Symbol;Acc:HGNC:46935]	RNU6ATAC36P	0	0	0	NA	NA	NA	NA	NA	NA	0	0	0	0	0	0
ENSG00000252685	http://www.ensembl.org/Mus_musculus/Transcript/Summary?db=core;g=ENSG00000252685	40711	ENSG00000252685	RNA, U6 small nuclear 928, pseudogene [Source:HGNC Symbol;Acc:HGNC:47891]	RNU6-928P	0	0	0	NA	NA	NA	NA	NA	NA	0	0	0	0	0	0
ENSG00000252686	http://www.ensembl.org/Mus_musculus/Transcript/Summary?db=core;g=ENSG00000252686	40712	ENSG00000252686	RNA, U6 small nuclear 1234, pseudogene [Source:HGNC Symbol;Acc:HGNC:48197]	RNU6-1234P	0	0	0	NA	NA	NA	NA	NA	NA	0	0	0	0	0	0
ENSG00000252688	http://www.ensembl.org/Mus_musculus/Transcript/Summary?db=core;g=ENSG00000252688	40713	ENSG00000252688	RNA, U6 small nuclear 579, pseudogene [Source:HGNC Symbol;Acc:HGNC:47542]	RNU6-579P	0	0	0	NA	NA	NA	NA	NA	NA	0	0	0	0	0	0
ENSG00000252689	http://www.ensembl.org/Mus_musculus/Transcript/Summary?db=core;g=ENSG00000252689	40714	ENSG00000252689			0	0	0	NA	NA	NA	NA	NA	NA	0	0	0	0	0	0
ENSG00000252690	http://www.ensembl.org/Mus_musculus/Transcript/Summary?db=core;g=ENSG00000252690	40715	ENSG00000252690			91.4189	77.9504	81.846	0.209775	1.15651	0.310797	0.674893	0.499744	0.916115	75.3783	81.0641	117.814	58.0369	89.6675	86.1469
ENSG00000252691	http://www.ensembl.org/Mus_musculus/Transcript/Summary?db=core;g=ENSG00000252691	40716	ENSG00000252691			0	0	0	NA	NA	NA	NA	NA	NA	0	0	0	0	0	0
ENSG00000252692	http://www.ensembl.org/Mus_musculus/Transcript/Summary?db=core;g=ENSG00000252692	40717	ENSG00000252692			0	0	0	NA	NA	NA	NA	NA	NA	0	0	0	0	0	0
ENSG00000252693	http://www.ensembl.org/Mus_musculus/Transcript/Summary?db=core;g=ENSG00000252693	40718	ENSG00000252693			0	0	0	NA	NA	NA	NA	NA	NA	0	0	0	0	0	0
ENSG00000252695	http://www.ensembl.org/Mus_musculus/Transcript/Summary?db=core;g=ENSG00000252695	40719	ENSG00000252695	microRNA 2276 [Source:HGNC Symbol;Acc:HGNC:37313]	MIR2276	0	0	0	NA	NA	NA	NA	NA	NA	0	0	0	0	0	0
ENSG00000252696	http://www.ensembl.org/Mus_musculus/Transcript/Summary?db=core;g=ENSG00000252696	40720	ENSG00000252696	RNA, 5S ribosomal pseudogene 34 [Source:HGNC Symbol;Acc:HGNC:42610]	RNA5SP34	0	0	0	NA	NA	NA	NA	NA	NA	0	0	0	0	0	0
ENSG00000252697	http://www.ensembl.org/Mus_musculus/Transcript/Summary?db=core;g=ENSG00000252697	40721	ENSG00000252697	RNA, 7SK small nuclear pseudogene 209 [Source:HGNC Symbol;Acc:HGNC:45933]	RN7SKP209	0	0	0	NA	NA	NA	NA	NA	NA	0	0	0	0	0	0
ENSG00000252699	http://www.ensembl.org/Mus_musculus/Transcript/Summary?db=core;g=ENSG00000252699	40722	ENSG00000252699	small nucleolar RNA, H/ACA box 21B [Source:HGNC Symbol;Acc:HGNC:52195]	SNORA21B	0	0	0	NA	NA	NA	NA	NA	NA	0	0	0	0	0	0
ENSG00000252700	http://www.ensembl.org/Mus_musculus/Transcript/Summary?db=core;g=ENSG00000252700	40723	ENSG00000252700	RNA, U7 small nuclear 110 pseudogene [Source:HGNC Symbol;Acc:HGNC:45644]	RNU7-110P	0	0	0	NA	NA	NA	NA	NA	NA	0	0	0	0	0	0
ENSG00000252704	http://www.ensembl.org/Mus_musculus/Transcript/Summary?db=core;g=ENSG00000252704	40724	ENSG00000252704	RNA, 7SK small nuclear pseudogene 277 [Source:HGNC Symbol;Acc:HGNC:46001]	RN7SKP277	0	0	0	NA	NA	NA	NA	NA	NA	0	0	0	0	0	0
ENSG00000252705	http://www.ensembl.org/Mus_musculus/Transcript/Summary?db=core;g=ENSG00000252705	40725	ENSG00000252705	RNA, U6 small nuclear 175, pseudogene [Source:HGNC Symbol;Acc:HGNC:47138]	RNU6-175P	0	0	0	NA	NA	NA	NA	NA	NA	0	0	0	0	0	0
ENSG00000252707	http://www.ensembl.org/Mus_musculus/Transcript/Summary?db=core;g=ENSG00000252707	40726	ENSG00000252707	RNA, U11 small nuclear 2, pseudogene [Source:HGNC Symbol;Acc:HGNC:46942]	RNU11-2P	0	0	0	NA	NA	NA	NA	NA	NA	0	0	0	0	0	0
ENSG00000252710	http://www.ensembl.org/Mus_musculus/Transcript/Summary?db=core;g=ENSG00000252710	40727	ENSG00000252710	RNA, U6 small nuclear 295, pseudogene [Source:HGNC Symbol;Acc:HGNC:47258]	RNU6-295P	0	0	0	NA	NA	NA	NA	NA	NA	0	0	0	0	0	0
ENSG00000252711	http://www.ensembl.org/Mus_musculus/Transcript/Summary?db=core;g=ENSG00000252711	40728	ENSG00000252711	RNA, 7SK small nuclear pseudogene 116 [Source:HGNC Symbol;Acc:HGNC:45840]	RN7SKP116	0.265347	2.51821	1.12643	-0.549271	-1.46335	0.35548	-1.37309	0.169723	NA	0	0	0.796042	2.56045	1.28096	3.71323
ENSG00000252712	http://www.ensembl.org/Mus_musculus/Transcript/Summary?db=core;g=ENSG00000252712	40729	ENSG00000252712	small Cajal body-specific RNA 14 [Source:HGNC Symbol;Acc:HGNC:32571]	SCARNA14	2.64959	0.426988	1.30837	0.395071	1.31501	0.334156	1.34916	0.177287	NA	0	7.15271	0.796042	0	1.28096	0
ENSG00000252713	http://www.ensembl.org/Mus_musculus/Transcript/Summary?db=core;g=ENSG00000252713	40730	ENSG00000252713	RNA, U6 small nuclear 1198, pseudogene [Source:HGNC Symbol;Acc:HGNC:48161]	RNU6-1198P	0	0	0	NA	NA	NA	NA	NA	NA	0	0	0	0	0	0
ENSG00000252714	http://www.ensembl.org/Mus_musculus/Transcript/Summary?db=core;g=ENSG00000252714	40731	ENSG00000252714	RNA, 5S ribosomal pseudogene 392 [Source:HGNC Symbol;Acc:HGNC:43292]	RNA5SP392	0	0	0	NA	NA	NA	NA	NA	NA	0	0	0	0	0	0
ENSG00000252716	http://www.ensembl.org/Mus_musculus/Transcript/Summary?db=core;g=ENSG00000252716	40732	ENSG00000252716	RNA, 7SK small nuclear pseudogene 260 [Source:HGNC Symbol;Acc:HGNC:45984]	RN7SKP260	0	0	0	NA	NA	NA	NA	NA	NA	0	0	0	0	0	0
ENSG00000252717	http://www.ensembl.org/Mus_musculus/Transcript/Summary?db=core;g=ENSG00000252717	40733	ENSG00000252717	RNA, U6 small nuclear 352, pseudogene [Source:HGNC Symbol;Acc:HGNC:47315]	RNU6-352P	0	0	0	NA	NA	NA	NA	NA	NA	0	0	0	0	0	0
ENSG00000252718	http://www.ensembl.org/Mus_musculus/Transcript/Summary?db=core;g=ENSG00000252718	40734	ENSG00000252718	RNA, U6 small nuclear 612, pseudogene [Source:HGNC Symbol;Acc:HGNC:47575]	RNU6-612P	0	0	0	NA	NA	NA	NA	NA	NA	0	0	0	0	0	0
ENSG00000252719	http://www.ensembl.org/Mus_musculus/Transcript/Summary?db=core;g=ENSG00000252719	40735	ENSG00000252719			0	0	0	NA	NA	NA	NA	NA	NA	0	0	0	0	0	0
ENSG00000252720	http://www.ensembl.org/Mus_musculus/Transcript/Summary?db=core;g=ENSG00000252720	40736	ENSG00000252720	RNA, U6 small nuclear 1258, pseudogene [Source:HGNC Symbol;Acc:HGNC:48221]	RNU6-1258P	0	0	0	NA	NA	NA	NA	NA	NA	0	0	0	0	0	0
ENSG00000252721	http://www.ensembl.org/Mus_musculus/Transcript/Summary?db=core;g=ENSG00000252721	40737	ENSG00000252721	RNA, U6 small nuclear 798, pseudogene [Source:HGNC Symbol;Acc:HGNC:47761]	RNU6-798P	0	0	0	NA	NA	NA	NA	NA	NA	0	0	0	0	0	0
ENSG00000252722	http://www.ensembl.org/Mus_musculus/Transcript/Summary?db=core;g=ENSG00000252722	40738	ENSG00000252722			0	0	0	NA	NA	NA	NA	NA	NA	0	0	0	0	0	0
ENSG00000252723	http://www.ensembl.org/Mus_musculus/Transcript/Summary?db=core;g=ENSG00000252723	40739	ENSG00000252723	RNA, U6 small nuclear 677, pseudogene [Source:HGNC Symbol;Acc:HGNC:47640]	RNU6-677P	0	0	0	NA	NA	NA	NA	NA	NA	0	0	0	0	0	0
ENSG00000252724	http://www.ensembl.org/Mus_musculus/Transcript/Summary?db=core;g=ENSG00000252724	40740	ENSG00000252724			0	0	0	NA	NA	NA	NA	NA	NA	0	0	0	0	0	0
ENSG00000252725	http://www.ensembl.org/Mus_musculus/Transcript/Summary?db=core;g=ENSG00000252725	40741	ENSG00000252725	RNA, U6 small nuclear 765, pseudogene [Source:HGNC Symbol;Acc:HGNC:47728]	RNU6-765P	0	0	0	NA	NA	NA	NA	NA	NA	0	0	0	0	0	0
ENSG00000252726	http://www.ensembl.org/Mus_musculus/Transcript/Summary?db=core;g=ENSG00000252726	40742	ENSG00000252726	RNA, 5S ribosomal pseudogene 94 [Source:HGNC Symbol;Acc:HGNC:42892]	RNA5SP94	0	0	0	NA	NA	NA	NA	NA	NA	0	0	0	0	0	0
ENSG00000252727	http://www.ensembl.org/Mus_musculus/Transcript/Summary?db=core;g=ENSG00000252727	40743	ENSG00000252727			0	0	0	NA	NA	NA	NA	NA	NA	0	0	0	0	0	0
ENSG00000252729	http://www.ensembl.org/Mus_musculus/Transcript/Summary?db=core;g=ENSG00000252729	40744	ENSG00000252729	RNA, U6 small nuclear 971, pseudogene [Source:HGNC Symbol;Acc:HGNC:47934]	RNU6-971P	0	0	0	NA	NA	NA	NA	NA	NA	0	0	0	0	0	0
ENSG00000252734	http://www.ensembl.org/Mus_musculus/Transcript/Summary?db=core;g=ENSG00000252734	40745	ENSG00000252734	RNA, U6 small nuclear 980, pseudogene [Source:HGNC Symbol;Acc:HGNC:47943]	RNU6-980P	0	0	0	NA	NA	NA	NA	NA	NA	0	0	0	0	0	0
ENSG00000252735	http://www.ensembl.org/Mus_musculus/Transcript/Summary?db=core;g=ENSG00000252735	40746	ENSG00000252735	RNA, U6 small nuclear 528, pseudogene [Source:HGNC Symbol;Acc:HGNC:47491]	RNU6-528P	0	0	0	NA	NA	NA	NA	NA	NA	0	0	0	0	0	0
ENSG00000252739	http://www.ensembl.org/Mus_musculus/Transcript/Summary?db=core;g=ENSG00000252739	40747	ENSG00000252739	RNA, U7 small nuclear 151 pseudogene [Source:HGNC Symbol;Acc:HGNC:45685]	RNU7-151P	0.326313	0.426988	0.335368	0.0219208	1.01531	0.202852	0.122854	0.902223	NA	0.978939	0	0	0	1.28096	0
ENSG00000252742	http://www.ensembl.org/Mus_musculus/Transcript/Summary?db=core;g=ENSG00000252742	40748	ENSG00000252742			0	0	0	NA	NA	NA	NA	NA	NA	0	0	0	0	0	0
ENSG00000252743	http://www.ensembl.org/Mus_musculus/Transcript/Summary?db=core;g=ENSG00000252743	40749	ENSG00000252743	RNA, U6 small nuclear 850, pseudogene [Source:HGNC Symbol;Acc:HGNC:47813]	RNU6-850P	0	0	0	NA	NA	NA	NA	NA	NA	0	0	0	0	0	0
ENSG00000252744	http://www.ensembl.org/Mus_musculus/Transcript/Summary?db=core;g=ENSG00000252744	40750	ENSG00000252744			0.326313	0	0.108771	0.061662	1.04367	0.185024	0.347855	0.727949	NA	0.978939	0	0	0	0	0
ENSG00000252745	http://www.ensembl.org/Mus_musculus/Transcript/Summary?db=core;g=ENSG00000252745	40751	ENSG00000252745	RNA, 5S ribosomal pseudogene 143 [Source:HGNC Symbol;Acc:HGNC:43043]	RNA5SP143	0	0	0	NA	NA	NA	NA	NA	NA	0	0	0	0	0	0
ENSG00000252746	http://www.ensembl.org/Mus_musculus/Transcript/Summary?db=core;g=ENSG00000252746	40752	ENSG00000252746	RNA, U6 small nuclear 273, pseudogene [Source:HGNC Symbol;Acc:HGNC:47236]	RNU6-273P	0	0	0	NA	NA	NA	NA	NA	NA	0	0	0	0	0	0
ENSG00000252747	http://www.ensembl.org/Mus_musculus/Transcript/Summary?db=core;g=ENSG00000252747	40753	ENSG00000252747	RNA, 5S ribosomal pseudogene 364 [Source:HGNC Symbol;Acc:HGNC:43264]	RNA5SP364	0	0	0.0883256	0.0180514	1.01259	0.185024	0.0975623	0.92228	NA	0	0	0	0	0	0
ENSG00000252749	http://www.ensembl.org/Mus_musculus/Transcript/Summary?db=core;g=ENSG00000252749	40754	ENSG00000252749	RNA, U7 small nuclear 116 pseudogene [Source:HGNC Symbol;Acc:HGNC:45650]	RNU7-116P	0	0	0	NA	NA	NA	NA	NA	NA	0	0	0	0	0	0
ENSG00000252750	http://www.ensembl.org/Mus_musculus/Transcript/Summary?db=core;g=ENSG00000252750	40755	ENSG00000252750	RNA, U7 small nuclear 70 pseudogene [Source:HGNC Symbol;Acc:HGNC:34166]	RNU7-70P	0	0	0	NA	NA	NA	NA	NA	NA	0	0	0	0	0	0
ENSG00000252751	http://www.ensembl.org/Mus_musculus/Transcript/Summary?db=core;g=ENSG00000252751	40756	ENSG00000252751	RNA, U6 small nuclear 143, pseudogene [Source:HGNC Symbol;Acc:HGNC:47106]	RNU6-143P	0	0	0	NA	NA	NA	NA	NA	NA	0	0	0	0	0	0
ENSG00000252752	http://www.ensembl.org/Mus_musculus/Transcript/Summary?db=core;g=ENSG00000252752	40757	ENSG00000252752	RNA, U6 small nuclear 210, pseudogene [Source:HGNC Symbol;Acc:HGNC:47173]	RNU6-210P	0	0	0	NA	NA	NA	NA	NA	NA	0	0	0	0	0	0
ENSG00000252755	http://www.ensembl.org/Mus_musculus/Transcript/Summary?db=core;g=ENSG00000252755	40758	ENSG00000252755	RNA, U6 small nuclear 703, pseudogene [Source:HGNC Symbol;Acc:HGNC:47666]	RNU6-703P	3.24384	1.59613	2.17495	0.328398	1.25562	0.410894	0.754292	0.450674	NA	0.978939	2.38424	6.36834	2.56045	0	2.22794
ENSG00000252756	http://www.ensembl.org/Mus_musculus/Transcript/Summary?db=core;g=ENSG00000252756	40759	ENSG00000252756	RNA, U6 small nuclear 577, pseudogene [Source:HGNC Symbol;Acc:HGNC:47540]	RNU6-577P	0	0	0.0883256	0.0180514	1.01259	0.185024	0.0975623	0.92228	NA	0	0	0	0	0	0
ENSG00000252757	http://www.ensembl.org/Mus_musculus/Transcript/Summary?db=core;g=ENSG00000252757	40760	ENSG00000252757	RNA, 7SK small nuclear pseudogene 96 [Source:HGNC Symbol;Acc:HGNC:45820]	RN7SKP96	0	0	0	NA	NA	NA	NA	NA	NA	0	0	0	0	0	0
ENSG00000252758	http://www.ensembl.org/Mus_musculus/Transcript/Summary?db=core;g=ENSG00000252758	40761	ENSG00000252758	RNA, U6 small nuclear 445, pseudogene [Source:HGNC Symbol;Acc:HGNC:47408]	RNU6-445P	0	0	0	NA	NA	NA	NA	NA	NA	0	0	0	0	0	0
ENSG00000252759	http://www.ensembl.org/Mus_musculus/Transcript/Summary?db=core;g=ENSG00000252759	40762	ENSG00000252759			6.60572	3.71901	4.58513	0.272891	1.20823	0.437345	0.621903	0.534005	0.925345	3.91575	11.9212	3.98021	1.70697	1.28096	8.1691
ENSG00000252760	http://www.ensembl.org/Mus_musculus/Transcript/Summary?db=core;g=ENSG00000252760	40763	ENSG00000252760	RNA, 5S ribosomal pseudogene 54 [Source:HGNC Symbol;Acc:HGNC:42831]	RNA5SP54	0	0	0	NA	NA	NA	NA	NA	NA	0	0	0	0	0	0
ENSG00000252761	http://www.ensembl.org/Mus_musculus/Transcript/Summary?db=core;g=ENSG00000252761	40764	ENSG00000252761			0	0	0	NA	NA	NA	NA	NA	NA	0	0	0	0	0	0
ENSG00000252762	http://www.ensembl.org/Mus_musculus/Transcript/Summary?db=core;g=ENSG00000252762	40765	ENSG00000252762			0	0	0	NA	NA	NA	NA	NA	NA	0	0	0	0	0	0
ENSG00000252763	http://www.ensembl.org/Mus_musculus/Transcript/Summary?db=core;g=ENSG00000252763	40766	ENSG00000252763	RNA, U2 small nuclear 31, pseudogene [Source:HGNC Symbol;Acc:HGNC:48524]	RNU2-31P	0	0	0	NA	NA	NA	NA	NA	NA	0	0	0	0	0	0
ENSG00000252764	http://www.ensembl.org/Mus_musculus/Transcript/Summary?db=core;g=ENSG00000252764	40767	ENSG00000252764	RNA, U6 small nuclear 1092, pseudogene [Source:HGNC Symbol;Acc:HGNC:48055]	RNU6-1092P	0	0	0	NA	NA	NA	NA	NA	NA	0	0	0	0	0	0
ENSG00000252765	http://www.ensembl.org/Mus_musculus/Transcript/Summary?db=core;g=ENSG00000252765	40768	ENSG00000252765			0	0	0	NA	NA	NA	NA	NA	NA	0	0	0	0	0	0
ENSG00000252766	http://www.ensembl.org/Mus_musculus/Transcript/Summary?db=core;g=ENSG00000252766	40769	ENSG00000252766	RNA, U6 small nuclear 255, pseudogene [Source:HGNC Symbol;Acc:HGNC:47218]	RNU6-255P	0.794746	0	0.264915	0.061662	1.04367	0.185024	0.347855	0.727949	NA	0	2.38424	0	0	0	0
ENSG00000252767	http://www.ensembl.org/Mus_musculus/Transcript/Summary?db=core;g=ENSG00000252767	40770	ENSG00000252767	RNA, U6 small nuclear 250, pseudogene [Source:HGNC Symbol;Acc:HGNC:47213]	RNU6-250P	0	0	0	NA	NA	NA	NA	NA	NA	0	0	0	0	0	0
ENSG00000252768	http://www.ensembl.org/Mus_musculus/Transcript/Summary?db=core;g=ENSG00000252768	40771	ENSG00000252768	RNA, U6 small nuclear 856, pseudogene [Source:HGNC Symbol;Acc:HGNC:47819]	RNU6-856P	0.917973	0.674536	0.619162	0.106882	1.0769	0.290495	0.2878	0.7735	NA	1.95788	0	0.796042	0	1.28096	0.742645
ENSG00000252769	http://www.ensembl.org/Mus_musculus/Transcript/Summary?db=core;g=ENSG00000252769	40772	ENSG00000252769	RNA, U6 small nuclear 943, pseudogene [Source:HGNC Symbol;Acc:HGNC:47906]	RNU6-943P	0	0	0	NA	NA	NA	NA	NA	NA	0	0	0	0	0	0
ENSG00000252770	http://www.ensembl.org/Mus_musculus/Transcript/Summary?db=core;g=ENSG00000252770	40773	ENSG00000252770	RNA, U7 small nuclear 4 pseudogene [Source:HGNC Symbol;Acc:HGNC:34100]	RNU7-4P	0	0	0	NA	NA	NA	NA	NA	NA	0	0	0	0	0	0
ENSG00000252772	http://www.ensembl.org/Mus_musculus/Transcript/Summary?db=core;g=ENSG00000252772	40774	ENSG00000252772	RNA, U6 small nuclear 714, pseudogene [Source:HGNC Symbol;Acc:HGNC:47677]	RNU6-714P	0	0	0	NA	NA	NA	NA	NA	NA	0	0	0	0	0	0
ENSG00000252774	http://www.ensembl.org/Mus_musculus/Transcript/Summary?db=core;g=ENSG00000252774	40775	ENSG00000252774			0	0	0	NA	NA	NA	NA	NA	NA	0	0	0	0	0	0
ENSG00000252776	http://www.ensembl.org/Mus_musculus/Transcript/Summary?db=core;g=ENSG00000252776	40776	ENSG00000252776	RNA, U4atac small nuclear 10, pseudogene [Source:HGNC Symbol;Acc:HGNC:46896]	RNU4ATAC10P	0	0	0	NA	NA	NA	NA	NA	NA	0	0	0	0	0	0
ENSG00000252777	http://www.ensembl.org/Mus_musculus/Transcript/Summary?db=core;g=ENSG00000252777	40777	ENSG00000252777			0	0	0	NA	NA	NA	NA	NA	NA	0	0	0	0	0	0
ENSG00000252778	http://www.ensembl.org/Mus_musculus/Transcript/Summary?db=core;g=ENSG00000252778	40778	ENSG00000252778			0	0	0	NA	NA	NA	NA	NA	NA	0	0	0	0	0	0
ENSG00000252779	http://www.ensembl.org/Mus_musculus/Transcript/Summary?db=core;g=ENSG00000252779	40779	ENSG00000252779	RNA, U6 small nuclear 182, pseudogene [Source:HGNC Symbol;Acc:HGNC:47145]	RNU6-182P	0	0	0	NA	NA	NA	NA	NA	NA	0	0	0	0	0	0
ENSG00000252780	http://www.ensembl.org/Mus_musculus/Transcript/Summary?db=core;g=ENSG00000252780	40780	ENSG00000252780	RNA, 5S ribosomal pseudogene 471 [Source:HGNC Symbol;Acc:HGNC:43371]	RNA5SP471	0	0	0	NA	NA	NA	NA	NA	NA	0	0	0	0	0	0
ENSG00000252782	http://www.ensembl.org/Mus_musculus/Transcript/Summary?db=core;g=ENSG00000252782	40781	ENSG00000252782	RNA, U6 small nuclear 341, pseudogene [Source:HGNC Symbol;Acc:HGNC:47304]	RNU6-341P	1.71402	1.52802	1.60657	0.0841565	1.06007	0.379255	0.214835	0.829896	NA	1.95788	0	3.18417	2.56045	1.28096	0.742645
ENSG00000252783	http://www.ensembl.org/Mus_musculus/Transcript/Summary?db=core;g=ENSG00000252783	40782	ENSG00000252783	RNA, U6 small nuclear 835, pseudogene [Source:HGNC Symbol;Acc:HGNC:47798]	RNU6-835P	0	0	0	NA	NA	NA	NA	NA	NA	0	0	0	0	0	0
ENSG00000252784	http://www.ensembl.org/Mus_musculus/Transcript/Summary?db=core;g=ENSG00000252784	40783	ENSG00000252784			0	0	0	NA	NA	NA	NA	NA	NA	0	0	0	0	0	0
ENSG00000252787	http://www.ensembl.org/Mus_musculus/Transcript/Summary?db=core;g=ENSG00000252787	40784	ENSG00000252787			0	0	0	NA	NA	NA	NA	NA	NA	0	0	0	0	0	0
ENSG00000252794	http://www.ensembl.org/Mus_musculus/Transcript/Summary?db=core;g=ENSG00000252794	40785	ENSG00000252794	RNA, 7SK small nuclear pseudogene 60 [Source:HGNC Symbol;Acc:HGNC:45784]	RN7SKP60	0	0	0.0883256	0.0180514	1.01259	0.185024	0.0975623	0.92228	NA	0	0	0	0	0	0
ENSG00000252795	http://www.ensembl.org/Mus_musculus/Transcript/Summary?db=core;g=ENSG00000252795	40786	ENSG00000252795	RNA, U6 small nuclear 56, pseudogene [Source:HGNC Symbol;Acc:HGNC:42546]	RNU6-56P	0	0	0	NA	NA	NA	NA	NA	NA	0	0	0	0	0	0
ENSG00000252796	http://www.ensembl.org/Mus_musculus/Transcript/Summary?db=core;g=ENSG00000252796	40787	ENSG00000252796	RNA, U7 small nuclear 11 pseudogene [Source:HGNC Symbol;Acc:HGNC:34107]	RNU7-11P	0	0	0.0842679	0.0180514	1.01259	0.185024	0.0975623	0.92228	NA	0	0	0	0	0	0
ENSG00000252797	http://www.ensembl.org/Mus_musculus/Transcript/Summary?db=core;g=ENSG00000252797	40788	ENSG00000252797	RNA, 7SK small nuclear pseudogene 272 [Source:HGNC Symbol;Acc:HGNC:45996]	RN7SKP272	0	0	0	NA	NA	NA	NA	NA	NA	0	0	0	0	0	0
ENSG00000252798	http://www.ensembl.org/Mus_musculus/Transcript/Summary?db=core;g=ENSG00000252798	40789	ENSG00000252798			1.85484	0	0.61828	0.179785	1.13272	0.202316	0.939705	0.347369	NA	0	4.76848	0.796042	0	0	0
ENSG00000252800	http://www.ensembl.org/Mus_musculus/Transcript/Summary?db=core;g=ENSG00000252800	40790	ENSG00000252800			0	0	0	NA	NA	NA	NA	NA	NA	0	0	0	0	0	0
ENSG00000252802	http://www.ensembl.org/Mus_musculus/Transcript/Summary?db=core;g=ENSG00000252802	40791	ENSG00000252802			0	0	0	NA	NA	NA	NA	NA	NA	0	0	0	0	0	0
ENSG00000252804	http://www.ensembl.org/Mus_musculus/Transcript/Summary?db=core;g=ENSG00000252804	40792	ENSG00000252804	RNA, U6 small nuclear 958, pseudogene [Source:HGNC Symbol;Acc:HGNC:47921]	RNU6-958P	0	0	0	NA	NA	NA	NA	NA	NA	0	0	0	0	0	0
ENSG00000252806	http://www.ensembl.org/Mus_musculus/Transcript/Summary?db=core;g=ENSG00000252806	40793	ENSG00000252806	RNA, 5S ribosomal pseudogene 420 [Source:HGNC Symbol;Acc:HGNC:43320]	RNA5SP420	0	0	0	NA	NA	NA	NA	NA	NA	0	0	0	0	0	0
ENSG00000252807	http://www.ensembl.org/Mus_musculus/Transcript/Summary?db=core;g=ENSG00000252807	40794	ENSG00000252807	RNA, U6 small nuclear 1006, pseudogene [Source:HGNC Symbol;Acc:HGNC:47969]	RNU6-1006P	0	0	0	NA	NA	NA	NA	NA	NA	0	0	0	0	0	0
ENSG00000252810	http://www.ensembl.org/Mus_musculus/Transcript/Summary?db=core;g=ENSG00000252810	40795	ENSG00000252810	RNA, U6 small nuclear 345, pseudogene [Source:HGNC Symbol;Acc:HGNC:47308]	RNU6-345P	0	0	0	NA	NA	NA	NA	NA	NA	0	0	0	0	0	0
ENSG00000252812	http://www.ensembl.org/Mus_musculus/Transcript/Summary?db=core;g=ENSG00000252812	40796	ENSG00000252812	RNA, 7SK small nuclear pseudogene 2 [Source:HGNC Symbol;Acc:HGNC:42620]	RN7SKP2	0	0	0	NA	NA	NA	NA	NA	NA	0	0	0	0	0	0
ENSG00000252814	http://www.ensembl.org/Mus_musculus/Transcript/Summary?db=core;g=ENSG00000252814	40797	ENSG00000252814	RNA, 7SK small nuclear pseudogene 233 [Source:HGNC Symbol;Acc:HGNC:45957]	RN7SKP233	0	0	0	NA	NA	NA	NA	NA	NA	0	0	0	0	0	0
ENSG00000252815	http://www.ensembl.org/Mus_musculus/Transcript/Summary?db=core;g=ENSG00000252815	40798	ENSG00000252815	RNA, U6 small nuclear 410, pseudogene [Source:HGNC Symbol;Acc:HGNC:47373]	RNU6-410P	0	0	0	NA	NA	NA	NA	NA	NA	0	0	0	0	0	0
ENSG00000252816	http://www.ensembl.org/Mus_musculus/Transcript/Summary?db=core;g=ENSG00000252816	40799	ENSG00000252816	RNA, 5S ribosomal pseudogene 337 [Source:HGNC Symbol;Acc:HGNC:43237]	RNA5SP337	0	0	0	NA	NA	NA	NA	NA	NA	0	0	0	0	0	0
ENSG00000252820	http://www.ensembl.org/Mus_musculus/Transcript/Summary?db=core;g=ENSG00000252820	40800	ENSG00000252820			0	0	0	NA	NA	NA	NA	NA	NA	0	0	0	0	0	0
ENSG00000252821	http://www.ensembl.org/Mus_musculus/Transcript/Summary?db=core;g=ENSG00000252821	40801	ENSG00000252821	RNA, U6 small nuclear 388, pseudogene [Source:HGNC Symbol;Acc:HGNC:47351]	RNU6-388P	1.44867	1.52851	1.2793	0.0400188	1.02813	0.348977	0.101603	0.919072	NA	1.95788	0	2.38813	0	3.84289	0.742645
ENSG00000252822	http://www.ensembl.org/Mus_musculus/Transcript/Summary?db=core;g=ENSG00000252822	40802	ENSG00000252822			0	0	0	NA	NA	NA	NA	NA	NA	0	0	0	0	0	0
ENSG00000252823	http://www.ensembl.org/Mus_musculus/Transcript/Summary?db=core;g=ENSG00000252823	40803	ENSG00000252823	RNA, U6 small nuclear 148, pseudogene [Source:HGNC Symbol;Acc:HGNC:47111]	RNU6-148P	0	0	0	NA	NA	NA	NA	NA	NA	0	0	0	0	0	0
ENSG00000252824	http://www.ensembl.org/Mus_musculus/Transcript/Summary?db=core;g=ENSG00000252824	40804	ENSG00000252824			0	0	0	NA	NA	NA	NA	NA	NA	0	0	0	0	0	0
ENSG00000252826	http://www.ensembl.org/Mus_musculus/Transcript/Summary?db=core;g=ENSG00000252826	40805	ENSG00000252826	RNA, U1 small nuclear 92, pseudogene [Source:HGNC Symbol;Acc:HGNC:48434]	RNU1-92P	0.794746	0	0.264915	0.061662	1.04367	0.185024	0.347855	0.727949	NA	0	2.38424	0	0	0	0
ENSG00000252827	http://www.ensembl.org/Mus_musculus/Transcript/Summary?db=core;g=ENSG00000252827	40806	ENSG00000252827	RNA, 7SK small nuclear pseudogene 11 [Source:HGNC Symbol;Acc:HGNC:45735]	RN7SKP11	0	0	0	NA	NA	NA	NA	NA	NA	0	0	0	0	0	0
ENSG00000252828	http://www.ensembl.org/Mus_musculus/Transcript/Summary?db=core;g=ENSG00000252828	40807	ENSG00000252828	RNA, 5S ribosomal pseudogene 135 [Source:HGNC Symbol;Acc:HGNC:43035]	RNA5SP135	0	0	0	NA	NA	NA	NA	NA	NA	0	0	0	0	0	0
ENSG00000252830	http://www.ensembl.org/Mus_musculus/Transcript/Summary?db=core;g=ENSG00000252830	40808	ENSG00000252830	RNA, 5S ribosomal pseudogene 533 [Source:HGNC Symbol;Acc:HGNC:53802]	RNA5SP533	0	0	0	NA	NA	NA	NA	NA	NA	0	0	0	0	0	0
ENSG00000252832	http://www.ensembl.org/Mus_musculus/Transcript/Summary?db=core;g=ENSG00000252832	40809	ENSG00000252832	RNA, U6 small nuclear 1212, pseudogene [Source:HGNC Symbol;Acc:HGNC:48175]	RNU6-1212P	0	0	0	NA	NA	NA	NA	NA	NA	0	0	0	0	0	0
ENSG00000252833	http://www.ensembl.org/Mus_musculus/Transcript/Summary?db=core;g=ENSG00000252833	40810	ENSG00000252833	RNA, 5S ribosomal pseudogene 186 [Source:HGNC Symbol;Acc:HGNC:43086]	RNA5SP186	0	0	0	NA	NA	NA	NA	NA	NA	0	0	0	0	0	0
ENSG00000252835	http://www.ensembl.org/Mus_musculus/Transcript/Summary?db=core;g=ENSG00000252835	40811	ENSG00000252835	small Cajal body-specific RNA 21 [Source:HGNC Symbol;Acc:HGNC:32579]	SCARNA21	76.7885	5.19147	29.3649	1.0775	2.11038	0.397864	2.67323	NA	NA	7.83151	219.35	3.18417	2.56045	11.5287	1.48529
ENSG00000252837	http://www.ensembl.org/Mus_musculus/Transcript/Summary?db=core;g=ENSG00000252837	40812	ENSG00000252837	RNA, 7SK small nuclear pseudogene 99 [Source:HGNC Symbol;Acc:HGNC:45823]	RN7SKP99	0	0	0	NA	NA	NA	NA	NA	NA	0	0	0	0	0	0
ENSG00000252839	http://www.ensembl.org/Mus_musculus/Transcript/Summary?db=core;g=ENSG00000252839	40813	ENSG00000252839	RNA, U6 small nuclear 419, pseudogene [Source:HGNC Symbol;Acc:HGNC:47382]	RNU6-419P	0	0	0	NA	NA	NA	NA	NA	NA	0	0	0	0	0	0
ENSG00000252840	http://www.ensembl.org/Mus_musculus/Transcript/Summary?db=core;g=ENSG00000252840	40814	ENSG00000252840			0	0	0	NA	NA	NA	NA	NA	NA	0	0	0	0	0	0
ENSG00000252845	http://www.ensembl.org/Mus_musculus/Transcript/Summary?db=core;g=ENSG00000252845	40815	ENSG00000252845	RNA, 5S ribosomal pseudogene 101 [Source:HGNC Symbol;Acc:HGNC:42899]	RNA5SP101	0.265347	1.52851	0.951256	-0.181815	-1.13431	0.277788	-0.682916	0.49466	NA	0	0	0.796042	0	3.84289	0.742645
ENSG00000252847	http://www.ensembl.org/Mus_musculus/Transcript/Summary?db=core;g=ENSG00000252847	40816	ENSG00000252847	RNA, U2 small nuclear 46, pseudogene [Source:HGNC Symbol;Acc:HGNC:48539]	RNU2-46P	0	0	0	NA	NA	NA	NA	NA	NA	0	0	0	0	0	0
ENSG00000252848	http://www.ensembl.org/Mus_musculus/Transcript/Summary?db=core;g=ENSG00000252848	40817	ENSG00000252848	RNA, 5S ribosomal pseudogene 230 [Source:HGNC Symbol;Acc:HGNC:43130]	RNA5SP230	0	0	0	NA	NA	NA	NA	NA	NA	0	0	0	0	0	0
ENSG00000252850	http://www.ensembl.org/Mus_musculus/Transcript/Summary?db=core;g=ENSG00000252850	40818	ENSG00000252850	RNA, U1 small nuclear 117, pseudogene [Source:HGNC Symbol;Acc:HGNC:48459]	RNU1-117P	0	0	0	NA	NA	NA	NA	NA	NA	0	0	0	0	0	0
ENSG00000252852	http://www.ensembl.org/Mus_musculus/Transcript/Summary?db=core;g=ENSG00000252852	40819	ENSG00000252852			0	0	0	NA	NA	NA	NA	NA	NA	0	0	0	0	0	0
ENSG00000252854	http://www.ensembl.org/Mus_musculus/Transcript/Summary?db=core;g=ENSG00000252854	40820	ENSG00000252854	RNA, 7SK small nuclear pseudogene 5 [Source:HGNC Symbol;Acc:HGNC:42623]	RN7SKP5	0	0	0	NA	NA	NA	NA	NA	NA	0	0	0	0	0	0
ENSG00000252856	http://www.ensembl.org/Mus_musculus/Transcript/Summary?db=core;g=ENSG00000252856	40821	ENSG00000252856	RNA, 5S ribosomal pseudogene 503 [Source:HGNC Symbol;Acc:HGNC:43403]	RNA5SP503	0	0	0	NA	NA	NA	NA	NA	NA	0	0	0	0	0	0
ENSG00000252857	http://www.ensembl.org/Mus_musculus/Transcript/Summary?db=core;g=ENSG00000252857	40822	ENSG00000252857	RNA, U6 small nuclear 389, pseudogene [Source:HGNC Symbol;Acc:HGNC:47352]	RNU6-389P	0	0	0	NA	NA	NA	NA	NA	NA	0	0	0	0	0	0
ENSG00000252858	http://www.ensembl.org/Mus_musculus/Transcript/Summary?db=core;g=ENSG00000252858	40823	ENSG00000252858	RNA, U6 small nuclear 1271, pseudogene [Source:HGNC Symbol;Acc:HGNC:48234]	RNU6-1271P	0	0	0	NA	NA	NA	NA	NA	NA	0	0	0	0	0	0
ENSG00000252859	http://www.ensembl.org/Mus_musculus/Transcript/Summary?db=core;g=ENSG00000252859	40824	ENSG00000252859	RNA, U6 small nuclear 375, pseudogene [Source:HGNC Symbol;Acc:HGNC:47338]	RNU6-375P	0.265347	0	0.261043	0.0651912	1.04622	0.189987	0.335945	0.736912	NA	0	0	0.796042	0	0	0
ENSG00000252860	http://www.ensembl.org/Mus_musculus/Transcript/Summary?db=core;g=ENSG00000252860	40825	ENSG00000252860	RNA, U6 small nuclear 570, pseudogene [Source:HGNC Symbol;Acc:HGNC:47533]	RNU6-570P	0	0	0	NA	NA	NA	NA	NA	NA	0	0	0	0	0	0
ENSG00000252861	http://www.ensembl.org/Mus_musculus/Transcript/Summary?db=core;g=ENSG00000252861	40826	ENSG00000252861	RNA, U6 small nuclear 448, pseudogene [Source:HGNC Symbol;Acc:HGNC:47411]	RNU6-448P	0	0	0	NA	NA	NA	NA	NA	NA	0	0	0	0	0	0
ENSG00000252863	http://www.ensembl.org/Mus_musculus/Transcript/Summary?db=core;g=ENSG00000252863	40827	ENSG00000252863	RNA, U6 small nuclear 1183, pseudogene [Source:HGNC Symbol;Acc:HGNC:48146]	RNU6-1183P	0	0	0	NA	NA	NA	NA	NA	NA	0	0	0	0	0	0
ENSG00000252864	http://www.ensembl.org/Mus_musculus/Transcript/Summary?db=core;g=ENSG00000252864	40828	ENSG00000252864	RNA, 5S ribosomal pseudogene 278 [Source:HGNC Symbol;Acc:HGNC:43178]	RNA5SP278	0	0	0	NA	NA	NA	NA	NA	NA	0	0	0	0	0	0
ENSG00000252866	http://www.ensembl.org/Mus_musculus/Transcript/Summary?db=core;g=ENSG00000252866	40829	ENSG00000252866	RNA, 5S ribosomal pseudogene 243 [Source:HGNC Symbol;Acc:HGNC:43143]	RNA5SP243	0	0	0	NA	NA	NA	NA	NA	NA	0	0	0	0	0	0
ENSG00000252867	http://www.ensembl.org/Mus_musculus/Transcript/Summary?db=core;g=ENSG00000252867	40830	ENSG00000252867	RNA, U6 small nuclear 909, pseudogene [Source:HGNC Symbol;Acc:HGNC:47872]	RNU6-909P	0	0	0	NA	NA	NA	NA	NA	NA	0	0	0	0	0	0
ENSG00000252868	http://www.ensembl.org/Mus_musculus/Transcript/Summary?db=core;g=ENSG00000252868	40831	ENSG00000252868			0	0	0	NA	NA	NA	NA	NA	NA	0	0	0	0	0	0
ENSG00000252870	http://www.ensembl.org/Mus_musculus/Transcript/Summary?db=core;g=ENSG00000252870	40832	ENSG00000252870			0	0	0	NA	NA	NA	NA	NA	NA	0	0	0	0	0	0
ENSG00000252872	http://www.ensembl.org/Mus_musculus/Transcript/Summary?db=core;g=ENSG00000252872	40833	ENSG00000252872	RNA, U7 small nuclear 188 pseudogene [Source:HGNC Symbol;Acc:HGNC:45722]	RNU7-188P	0	0	0	NA	NA	NA	NA	NA	NA	0	0	0	0	0	0
ENSG00000252874	http://www.ensembl.org/Mus_musculus/Transcript/Summary?db=core;g=ENSG00000252874	40834	ENSG00000252874			0.326313	0.742645	0.356319	-0.055054	-1.0389	0.185541	-0.182767	0.854981	NA	0.978939	0	0	0	0	2.22794
ENSG00000252877	http://www.ensembl.org/Mus_musculus/Transcript/Summary?db=core;g=ENSG00000252877	40835	ENSG00000252877	RNA, 5S ribosomal pseudogene 312 [Source:HGNC Symbol;Acc:HGNC:43212]	RNA5SP312	0	0	0	NA	NA	NA	NA	NA	NA	0	0	0	0	0	0
ENSG00000252879	http://www.ensembl.org/Mus_musculus/Transcript/Summary?db=core;g=ENSG00000252879	40836	ENSG00000252879	RNA, 7SK small nuclear pseudogene 98 [Source:HGNC Symbol;Acc:HGNC:45822]	RN7SKP98	0	0	0	NA	NA	NA	NA	NA	NA	0	0	0	0	0	0
ENSG00000252881	http://www.ensembl.org/Mus_musculus/Transcript/Summary?db=core;g=ENSG00000252881	40837	ENSG00000252881	RNA, U6 small nuclear 334, pseudogene [Source:HGNC Symbol;Acc:HGNC:47297]	RNU6-334P	0	0	0	NA	NA	NA	NA	NA	NA	0	0	0	0	0	0
ENSG00000252882	http://www.ensembl.org/Mus_musculus/Transcript/Summary?db=core;g=ENSG00000252882	40838	ENSG00000252882	RNA, U6 small nuclear 1137, pseudogene [Source:HGNC Symbol;Acc:HGNC:48100]	RNU6-1137P	0	0	0	NA	NA	NA	NA	NA	NA	0	0	0	0	0	0
ENSG00000252884	http://www.ensembl.org/Mus_musculus/Transcript/Summary?db=core;g=ENSG00000252884	40839	ENSG00000252884	RNA, U6 small nuclear 1213, pseudogene [Source:HGNC Symbol;Acc:HGNC:48176]	RNU6-1213P	0	0	0	NA	NA	NA	NA	NA	NA	0	0	0	0	0	0
ENSG00000252886	http://www.ensembl.org/Mus_musculus/Transcript/Summary?db=core;g=ENSG00000252886	40840	ENSG00000252886	RNA, 7SK small nuclear pseudogene 197 [Source:HGNC Symbol;Acc:HGNC:45921]	RN7SKP197	0	0	0	NA	NA	NA	NA	NA	NA	0	0	0	0	0	0
ENSG00000252887	http://www.ensembl.org/Mus_musculus/Transcript/Summary?db=core;g=ENSG00000252887	40841	ENSG00000252887	RNA, U6 small nuclear 430, pseudogene [Source:HGNC Symbol;Acc:HGNC:47393]	RNU6-430P	0	0	0	NA	NA	NA	NA	NA	NA	0	0	0	0	0	0
ENSG00000252888	http://www.ensembl.org/Mus_musculus/Transcript/Summary?db=core;g=ENSG00000252888	40842	ENSG00000252888			0	0	0	NA	NA	NA	NA	NA	NA	0	0	0	0	0	0
ENSG00000252889	http://www.ensembl.org/Mus_musculus/Transcript/Summary?db=core;g=ENSG00000252889	40843	ENSG00000252889	RNA, U6 small nuclear 1236, pseudogene [Source:HGNC Symbol;Acc:HGNC:48199]	RNU6-1236P	0	0	0	NA	NA	NA	NA	NA	NA	0	0	0	0	0	0
ENSG00000252890	http://www.ensembl.org/Mus_musculus/Transcript/Summary?db=core;g=ENSG00000252890	40844	ENSG00000252890	RNA, U6 small nuclear 699, pseudogene [Source:HGNC Symbol;Acc:HGNC:47662]	RNU6-699P	0	0	0	NA	NA	NA	NA	NA	NA	0	0	0	0	0	0
ENSG00000252891	http://www.ensembl.org/Mus_musculus/Transcript/Summary?db=core;g=ENSG00000252891	40845	ENSG00000252891			0	0	0	NA	NA	NA	NA	NA	NA	0	0	0	0	0	0
ENSG00000252892	http://www.ensembl.org/Mus_musculus/Transcript/Summary?db=core;g=ENSG00000252892	40846	ENSG00000252892	RNA, U6 small nuclear 548, pseudogene [Source:HGNC Symbol;Acc:HGNC:47511]	RNU6-548P	1.06139	0.284494	0.925992	0.227637	1.17092	0.31567	0.823089	0.410458	NA	0	0	3.18417	0.853483	0	0
ENSG00000252894	http://www.ensembl.org/Mus_musculus/Transcript/Summary?db=core;g=ENSG00000252894	40847	ENSG00000252894			0	0	0	NA	NA	NA	NA	NA	NA	0	0	0	0	0	0
ENSG00000252897	http://www.ensembl.org/Mus_musculus/Transcript/Summary?db=core;g=ENSG00000252897	40848	ENSG00000252897	RNA, U6 small nuclear 685, pseudogene [Source:HGNC Symbol;Acc:HGNC:47648]	RNU6-685P	0	0	0	NA	NA	NA	NA	NA	NA	0	0	0	0	0	0
ENSG00000252898	http://www.ensembl.org/Mus_musculus/Transcript/Summary?db=core;g=ENSG00000252898	40849	ENSG00000252898	RNA, U6 small nuclear 1096, pseudogene [Source:HGNC Symbol;Acc:HGNC:48059]	RNU6-1096P	0	0	0	NA	NA	NA	NA	NA	NA	0	0	0	0	0	0
ENSG00000252900	http://www.ensembl.org/Mus_musculus/Transcript/Summary?db=core;g=ENSG00000252900	40850	ENSG00000252900	RNA, U6 small nuclear 303, pseudogene [Source:HGNC Symbol;Acc:HGNC:47266]	RNU6-303P	0	0	0	NA	NA	NA	NA	NA	NA	0	0	0	0	0	0
ENSG00000252902	http://www.ensembl.org/Mus_musculus/Transcript/Summary?db=core;g=ENSG00000252902	40851	ENSG00000252902	RNA, 5S ribosomal pseudogene 342 [Source:HGNC Symbol;Acc:HGNC:43242]	RNA5SP342	0	0	0	NA	NA	NA	NA	NA	NA	0	0	0	0	0	0
ENSG00000252903	http://www.ensembl.org/Mus_musculus/Transcript/Summary?db=core;g=ENSG00000252903	40852	ENSG00000252903	RNA, U6 small nuclear 894, pseudogene [Source:HGNC Symbol;Acc:HGNC:47857]	RNU6-894P	0	0	0	NA	NA	NA	NA	NA	NA	0	0	0	0	0	0
ENSG00000252904	http://www.ensembl.org/Mus_musculus/Transcript/Summary?db=core;g=ENSG00000252904	40853	ENSG00000252904			0	0	0	NA	NA	NA	NA	NA	NA	0	0	0	0	0	0
ENSG00000252905	http://www.ensembl.org/Mus_musculus/Transcript/Summary?db=core;g=ENSG00000252905	40854	ENSG00000252905	RNA, 5S ribosomal pseudogene 330 [Source:HGNC Symbol;Acc:HGNC:43230]	RNA5SP330	0	0	0	NA	NA	NA	NA	NA	NA	0	0	0	0	0	0
ENSG00000252906	http://www.ensembl.org/Mus_musculus/Transcript/Summary?db=core;g=ENSG00000252906	40855	ENSG00000252906	small Cajal body-specific RNA 3 [Source:HGNC Symbol;Acc:HGNC:32577]	SCARNA3	5.88953	1.56546	2.56927	0.39247	1.31264	0.33861	0.998663	0.317958	NA	0.978939	16.6897	0	0.853483	3.84289	0
ENSG00000252908	http://www.ensembl.org/Mus_musculus/Transcript/Summary?db=core;g=ENSG00000252908	40856	ENSG00000252908	RNA, U6 small nuclear 1003, pseudogene [Source:HGNC Symbol;Acc:HGNC:47966]	RNU6-1003P	0	0	0	NA	NA	NA	NA	NA	NA	0	0	0	0	0	0
ENSG00000252909	http://www.ensembl.org/Mus_musculus/Transcript/Summary?db=core;g=ENSG00000252909	40857	ENSG00000252909	RNA, U6 small nuclear 201, pseudogene [Source:HGNC Symbol;Acc:HGNC:47164]	RNU6-201P	0	0	0	NA	NA	NA	NA	NA	NA	0	0	0	0	0	0
ENSG00000252913	http://www.ensembl.org/Mus_musculus/Transcript/Summary?db=core;g=ENSG00000252913	40858	ENSG00000252913	RNA, U6 small nuclear 158, pseudogene [Source:HGNC Symbol;Acc:HGNC:47121]	RNU6-158P	0	0	0	NA	NA	NA	NA	NA	NA	0	0	0	0	0	0
ENSG00000252914	http://www.ensembl.org/Mus_musculus/Transcript/Summary?db=core;g=ENSG00000252914	40859	ENSG00000252914	RNA, U6 small nuclear 789, pseudogene [Source:HGNC Symbol;Acc:HGNC:47752]	RNU6-789P	0.978939	0	0.326313	0.148883	1.10871	0.185024	0.649834	0.5158	NA	2.93682	0	0	0	0	0
ENSG00000252915	http://www.ensembl.org/Mus_musculus/Transcript/Summary?db=core;g=ENSG00000252915	40860	ENSG00000252915			0	0	0	NA	NA	NA	NA	NA	NA	0	0	0	0	0	0
ENSG00000252916	http://www.ensembl.org/Mus_musculus/Transcript/Summary?db=core;g=ENSG00000252916	40861	ENSG00000252916	RNA, U6 small nuclear 762, pseudogene [Source:HGNC Symbol;Acc:HGNC:47725]	RNU6-762P	3.4877	4.11483	3.12585	-0.102882	-1.07392	0.439887	-0.197069	0.843774	0.984208	4.89469	2.38424	3.18417	2.56045	3.84289	5.94116
ENSG00000252917	http://www.ensembl.org/Mus_musculus/Transcript/Summary?db=core;g=ENSG00000252917	40862	ENSG00000252917			0	0	0	NA	NA	NA	NA	NA	NA	0	0	0	0	0	0
ENSG00000252919	http://www.ensembl.org/Mus_musculus/Transcript/Summary?db=core;g=ENSG00000252919	40863	ENSG00000252919			0.796042	0	0.349615	0.137306	1.09985	0.185484	0.596672	0.550726	NA	0	0	2.38813	0	0	0
ENSG00000252920	http://www.ensembl.org/Mus_musculus/Transcript/Summary?db=core;g=ENSG00000252920	40864	ENSG00000252920			0	0	0	NA	NA	NA	NA	NA	NA	0	0	0	0	0	0
ENSG00000252922	http://www.ensembl.org/Mus_musculus/Transcript/Summary?db=core;g=ENSG00000252922	40865	ENSG00000252922	RNA, U6 small nuclear 365, pseudogene [Source:HGNC Symbol;Acc:HGNC:47328]	RNU6-365P	0	0	0	NA	NA	NA	NA	NA	NA	0	0	0	0	0	0
ENSG00000252923	http://www.ensembl.org/Mus_musculus/Transcript/Summary?db=core;g=ENSG00000252923	40866	ENSG00000252923			0	0	0	NA	NA	NA	NA	NA	NA	0	0	0	0	0	0
ENSG00000252927	http://www.ensembl.org/Mus_musculus/Transcript/Summary?db=core;g=ENSG00000252927	40867	ENSG00000252927	RNA, 5S ribosomal pseudogene 404 [Source:HGNC Symbol;Acc:HGNC:43304]	RNA5SP404	0	0	0	NA	NA	NA	NA	NA	NA	0	0	0	0	0	0
ENSG00000252928	http://www.ensembl.org/Mus_musculus/Transcript/Summary?db=core;g=ENSG00000252928	40868	ENSG00000252928	RNA, U6 small nuclear 64, pseudogene [Source:HGNC Symbol;Acc:HGNC:42554]	RNU6-64P	0	0	0	NA	NA	NA	NA	NA	NA	0	0	0	0	0	0
ENSG00000252929	http://www.ensembl.org/Mus_musculus/Transcript/Summary?db=core;g=ENSG00000252929	40869	ENSG00000252929	RNA, U6 small nuclear 218, pseudogene [Source:HGNC Symbol;Acc:HGNC:47181]	RNU6-218P	0	0	0	NA	NA	NA	NA	NA	NA	0	0	0	0	0	0
ENSG00000252930	http://www.ensembl.org/Mus_musculus/Transcript/Summary?db=core;g=ENSG00000252930	40870	ENSG00000252930	RNA, U6 small nuclear 1015, pseudogene [Source:HGNC Symbol;Acc:HGNC:47978]	RNU6-1015P	0	0	0	NA	NA	NA	NA	NA	NA	0	0	0	0	0	0
ENSG00000252931	http://www.ensembl.org/Mus_musculus/Transcript/Summary?db=core;g=ENSG00000252931	40871	ENSG00000252931	RNA, U6 small nuclear 231, pseudogene [Source:HGNC Symbol;Acc:HGNC:47194]	RNU6-231P	0	0	0	NA	NA	NA	NA	NA	NA	0	0	0	0	0	0
ENSG00000252933	http://www.ensembl.org/Mus_musculus/Transcript/Summary?db=core;g=ENSG00000252933	40872	ENSG00000252933	RNA, U6 small nuclear 1223, pseudogene [Source:HGNC Symbol;Acc:HGNC:48186]	RNU6-1223P	1.38641	0.532043	0.816134	0.171615	1.12632	0.319376	0.542475	0.587491	NA	0.978939	2.38424	0.796042	0.853483	0	0.742645
ENSG00000252934	http://www.ensembl.org/Mus_musculus/Transcript/Summary?db=core;g=ENSG00000252934	40873	ENSG00000252934	RNA, U7 small nuclear 172 pseudogene [Source:HGNC Symbol;Acc:HGNC:45706]	RNU7-172P	0	0	0	NA	NA	NA	NA	NA	NA	0	0	0	0	0	0
ENSG00000252935	http://www.ensembl.org/Mus_musculus/Transcript/Summary?db=core;g=ENSG00000252935	40874	ENSG00000252935	RNA, U6 small nuclear 1220, pseudogene [Source:HGNC Symbol;Acc:HGNC:48183]	RNU6-1220P	0	0	0	NA	NA	NA	NA	NA	NA	0	0	0	0	0	0
ENSG00000252936	http://www.ensembl.org/Mus_musculus/Transcript/Summary?db=core;g=ENSG00000252936	40875	ENSG00000252936	RNA, 5S ribosomal pseudogene 423 [Source:HGNC Symbol;Acc:HGNC:43323]	RNA5SP423	0	0	0	NA	NA	NA	NA	NA	NA	0	0	0	0	0	0
ENSG00000252937	http://www.ensembl.org/Mus_musculus/Transcript/Summary?db=core;g=ENSG00000252937	40876	ENSG00000252937	RNA, U6 small nuclear 1270, pseudogene [Source:HGNC Symbol;Acc:HGNC:48233]	RNU6-1270P	0	0	0	NA	NA	NA	NA	NA	NA	0	0	0	0	0	0
ENSG00000252941	http://www.ensembl.org/Mus_musculus/Transcript/Summary?db=core;g=ENSG00000252941	40877	ENSG00000252941	RNA, 5S ribosomal pseudogene 340 [Source:HGNC Symbol;Acc:HGNC:43240]	RNA5SP340	0	0	0.0883256	0.0180514	1.01259	0.185024	0.0975623	0.92228	NA	0	0	0	0	0	0
ENSG00000252942	http://www.ensembl.org/Mus_musculus/Transcript/Summary?db=core;g=ENSG00000252942	40878	ENSG00000252942	RNA, 5S ribosomal pseudogene 290 [Source:HGNC Symbol;Acc:HGNC:43190]	RNA5SP290	0	0	0	NA	NA	NA	NA	NA	NA	0	0	0	0	0	0
ENSG00000252943	http://www.ensembl.org/Mus_musculus/Transcript/Summary?db=core;g=ENSG00000252943	40879	ENSG00000252943	RNA, U6 small nuclear 264, pseudogene [Source:HGNC Symbol;Acc:HGNC:47227]	RNU6-264P	0	0	0	NA	NA	NA	NA	NA	NA	0	0	0	0	0	0
ENSG00000252944	http://www.ensembl.org/Mus_musculus/Transcript/Summary?db=core;g=ENSG00000252944	40880	ENSG00000252944	RNA, U6 small nuclear 897, pseudogene [Source:HGNC Symbol;Acc:HGNC:47860]	RNU6-897P	0	0	0	NA	NA	NA	NA	NA	NA	0	0	0	0	0	0
ENSG00000252945	http://www.ensembl.org/Mus_musculus/Transcript/Summary?db=core;g=ENSG00000252945	40881	ENSG00000252945			0	0	0	NA	NA	NA	NA	NA	NA	0	0	0	0	0	0
ENSG00000252947	http://www.ensembl.org/Mus_musculus/Transcript/Summary?db=core;g=ENSG00000252947	40882	ENSG00000252947	small Cajal body-specific RNA 1 [Source:HGNC Symbol;Acc:HGNC:32555]	SCARNA1	9.33387	0.247548	3.39238	0.969332	1.95793	0.372234	2.50472	0.0122547	0.140839	0.978939	26.2266	0.796042	0	0	0.742645
ENSG00000252948	http://www.ensembl.org/Mus_musculus/Transcript/Summary?db=core;g=ENSG00000252948	40883	ENSG00000252948	RNA, U6 small nuclear 1314, pseudogene [Source:HGNC Symbol;Acc:HGNC:48277]	RNU6-1314P	0	0	0	NA	NA	NA	NA	NA	NA	0	0	0	0	0	0
ENSG00000252950	http://www.ensembl.org/Mus_musculus/Transcript/Summary?db=core;g=ENSG00000252950	40884	ENSG00000252950	RNA, 5S ribosomal pseudogene 490 [Source:HGNC Symbol;Acc:HGNC:43390]	RNA5SP490	0	0	0	NA	NA	NA	NA	NA	NA	0	0	0	0	0	0
ENSG00000252951	http://www.ensembl.org/Mus_musculus/Transcript/Summary?db=core;g=ENSG00000252951	40885	ENSG00000252951	RNA, 5S ribosomal pseudogene 165 [Source:HGNC Symbol;Acc:HGNC:43065]	RNA5SP165	0	0	0	NA	NA	NA	NA	NA	NA	0	0	0	0	0	0
ENSG00000252952	http://www.ensembl.org/Mus_musculus/Transcript/Summary?db=core;g=ENSG00000252952	40886	ENSG00000252952	RNA, U6 small nuclear 58, pseudogene [Source:HGNC Symbol;Acc:HGNC:42548]	RNU6-58P	0	0.284494	0.0948315	-0.0255592	-1.01787	0.185024	-0.13814	0.89013	NA	0	0	0	0.853483	0	0
ENSG00000252953	http://www.ensembl.org/Mus_musculus/Transcript/Summary?db=core;g=ENSG00000252953	40887	ENSG00000252953	RNA, U6 small nuclear 232, pseudogene [Source:HGNC Symbol;Acc:HGNC:47195]	RNU6-232P	0	0	0	NA	NA	NA	NA	NA	NA	0	0	0	0	0	0
ENSG00000252955	http://www.ensembl.org/Mus_musculus/Transcript/Summary?db=core;g=ENSG00000252955	40888	ENSG00000252955	RNA, U4atac small nuclear 9, pseudogene [Source:HGNC Symbol;Acc:HGNC:46895]	RNU4ATAC9P	0	0	0	NA	NA	NA	NA	NA	NA	0	0	0	0	0	0
ENSG00000252956	http://www.ensembl.org/Mus_musculus/Transcript/Summary?db=core;g=ENSG00000252956	40889	ENSG00000252956	RNA, 5S ribosomal pseudogene 40 [Source:HGNC Symbol;Acc:HGNC:42816]	RNA5SP40	0	0	0	NA	NA	NA	NA	NA	NA	0	0	0	0	0	0
ENSG00000252957	http://www.ensembl.org/Mus_musculus/Transcript/Summary?db=core;g=ENSG00000252957	40890	ENSG00000252957	RNA, 5S ribosomal pseudogene 402 [Source:HGNC Symbol;Acc:HGNC:43302]	RNA5SP402	0	0	0	NA	NA	NA	NA	NA	NA	0	0	0	0	0	0
ENSG00000252959	http://www.ensembl.org/Mus_musculus/Transcript/Summary?db=core;g=ENSG00000252959	40891	ENSG00000252959	RNA, 5S ribosomal pseudogene 170 [Source:HGNC Symbol;Acc:HGNC:43070]	RNA5SP170	0	0	0	NA	NA	NA	NA	NA	NA	0	0	0	0	0	0
ENSG00000252960	http://www.ensembl.org/Mus_musculus/Transcript/Summary?db=core;g=ENSG00000252960	40892	ENSG00000252960	RNA, 7SK small nuclear pseudogene 258 [Source:HGNC Symbol;Acc:HGNC:45982]	RN7SKP258	0	0	0	NA	NA	NA	NA	NA	NA	0	0	0	0	0	0
ENSG00000252962	http://www.ensembl.org/Mus_musculus/Transcript/Summary?db=core;g=ENSG00000252962	40893	ENSG00000252962	RNA, U6 small nuclear 993, pseudogene [Source:HGNC Symbol;Acc:HGNC:47956]	RNU6-993P	0	0	0	NA	NA	NA	NA	NA	NA	0	0	0	0	0	0
ENSG00000252963	http://www.ensembl.org/Mus_musculus/Transcript/Summary?db=core;g=ENSG00000252963	40894	ENSG00000252963	RNA, 7SK small nuclear pseudogene 147 [Source:HGNC Symbol;Acc:HGNC:45871]	RN7SKP147	0	0	0	NA	NA	NA	NA	NA	NA	0	0	0	0	0	0
ENSG00000252964	http://www.ensembl.org/Mus_musculus/Transcript/Summary?db=core;g=ENSG00000252964	40895	ENSG00000252964	RNA, 5S ribosomal pseudogene 400 [Source:HGNC Symbol;Acc:HGNC:43300]	RNA5SP400	0	0	0	NA	NA	NA	NA	NA	NA	0	0	0	0	0	0
ENSG00000252965	http://www.ensembl.org/Mus_musculus/Transcript/Summary?db=core;g=ENSG00000252965	40896	ENSG00000252965			9.76711	10.5614	8.76763	-0.0767802	-1.05466	0.44409	-0.158492	0.874069	0.98782	7.83151	14.3054	7.16438	10.2418	19.2145	2.22794
ENSG00000252969	http://www.ensembl.org/Mus_musculus/Transcript/Summary?db=core;g=ENSG00000252969	40897	ENSG00000252969			0	0	0	NA	NA	NA	NA	NA	NA	0	0	0	0	0	0
ENSG00000252970	http://www.ensembl.org/Mus_musculus/Transcript/Summary?db=core;g=ENSG00000252970	40898	ENSG00000252970	RNA, 5S ribosomal pseudogene 159 [Source:HGNC Symbol;Acc:HGNC:43059]	RNA5SP159	0	0	0	NA	NA	NA	NA	NA	NA	0	0	0	0	0	0
ENSG00000252971	http://www.ensembl.org/Mus_musculus/Transcript/Summary?db=core;g=ENSG00000252971	40899	ENSG00000252971	RNA, U6 small nuclear 1057, pseudogene [Source:HGNC Symbol;Acc:HGNC:48020]	RNU6-1057P	1.58949	0	0.529831	0.105273	1.0757	0.185024	0.783459	0.433357	NA	0	4.76848	0	0	0	0
ENSG00000252973	http://www.ensembl.org/Mus_musculus/Transcript/Summary?db=core;g=ENSG00000252973	40900	ENSG00000252973	RNA, U6 small nuclear 1028, pseudogene [Source:HGNC Symbol;Acc:HGNC:47991]	RNU6-1028P	0	0	0	NA	NA	NA	NA	NA	NA	0	0	0	0	0	0
ENSG00000252975	http://www.ensembl.org/Mus_musculus/Transcript/Summary?db=core;g=ENSG00000252975	40901	ENSG00000252975			0	0	0	NA	NA	NA	NA	NA	NA	0	0	0	0	0	0
ENSG00000252977	http://www.ensembl.org/Mus_musculus/Transcript/Summary?db=core;g=ENSG00000252977	40902	ENSG00000252977	RNA, 5S ribosomal pseudogene 70 [Source:HGNC Symbol;Acc:HGNC:42847]	RNA5SP70	0	0	0	NA	NA	NA	NA	NA	NA	0	0	0	0	0	0
ENSG00000252978	http://www.ensembl.org/Mus_musculus/Transcript/Summary?db=core;g=ENSG00000252978	40903	ENSG00000252978	RNA, 7SK small nuclear pseudogene 183 [Source:HGNC Symbol;Acc:HGNC:45907]	RN7SKP183	0	0	0	NA	NA	NA	NA	NA	NA	0	0	0	0	0	0
ENSG00000252979	http://www.ensembl.org/Mus_musculus/Transcript/Summary?db=core;g=ENSG00000252979	40904	ENSG00000252979	RNA, U6 small nuclear 165, pseudogene [Source:HGNC Symbol;Acc:HGNC:47128]	RNU6-165P	0	0	0	NA	NA	NA	NA	NA	NA	0	0	0	0	0	0
ENSG00000252980	http://www.ensembl.org/Mus_musculus/Transcript/Summary?db=core;g=ENSG00000252980	40905	ENSG00000252980	RNA, U6 small nuclear 367, pseudogene [Source:HGNC Symbol;Acc:HGNC:47330]	RNU6-367P	0.265347	0	0.0884491	0.061662	1.04367	0.185024	0.326195	0.744277	NA	0	0	0.796042	0	0	0
ENSG00000252982	http://www.ensembl.org/Mus_musculus/Transcript/Summary?db=core;g=ENSG00000252982	40906	ENSG00000252982	RNA, 7SK small nuclear pseudogene 234 [Source:HGNC Symbol;Acc:HGNC:45958]	RN7SKP234	0	0	0	NA	NA	NA	NA	NA	NA	0	0	0	0	0	0
ENSG00000252983	http://www.ensembl.org/Mus_musculus/Transcript/Summary?db=core;g=ENSG00000252983	40907	ENSG00000252983	RNA, U7 small nuclear 35 pseudogene [Source:HGNC Symbol;Acc:HGNC:34131]	RNU7-35P	0	0	0	NA	NA	NA	NA	NA	NA	0	0	0	0	0	0
ENSG00000252984	http://www.ensembl.org/Mus_musculus/Transcript/Summary?db=core;g=ENSG00000252984	40908	ENSG00000252984	RNA, U6 small nuclear 844, pseudogene [Source:HGNC Symbol;Acc:HGNC:47807]	RNU6-844P	0	0	0	NA	NA	NA	NA	NA	NA	0	0	0	0	0	0
ENSG00000252985	http://www.ensembl.org/Mus_musculus/Transcript/Summary?db=core;g=ENSG00000252985	40909	ENSG00000252985			0	0.247548	0.170842	-0.0255592	-1.01787	0.185024	-0.13814	0.89013	NA	0	0	0	0	0	0.742645
ENSG00000252987	http://www.ensembl.org/Mus_musculus/Transcript/Summary?db=core;g=ENSG00000252987	40910	ENSG00000252987	RNA, 5S ribosomal pseudogene 66 [Source:HGNC Symbol;Acc:HGNC:42843]	RNA5SP66	0	0	0	NA	NA	NA	NA	NA	NA	0	0	0	0	0	0
ENSG00000252988	http://www.ensembl.org/Mus_musculus/Transcript/Summary?db=core;g=ENSG00000252988	40911	ENSG00000252988	RNA, U6 small nuclear 111, pseudogene [Source:HGNC Symbol;Acc:HGNC:47074]	RNU6-111P	0	0	0	NA	NA	NA	NA	NA	NA	0	0	0	0	0	0
ENSG00000252989	http://www.ensembl.org/Mus_musculus/Transcript/Summary?db=core;g=ENSG00000252989	40912	ENSG00000252989			0	0	0	NA	NA	NA	NA	NA	NA	0	0	0	0	0	0
ENSG00000252990	http://www.ensembl.org/Mus_musculus/Transcript/Summary?db=core;g=ENSG00000252990	40913	ENSG00000252990	RNA, U1 small nuclear 54, pseudogene [Source:HGNC Symbol;Acc:HGNC:48396]	RNU1-54P	0	0	0	NA	NA	NA	NA	NA	NA	0	0	0	0	0	0
ENSG00000252991	http://www.ensembl.org/Mus_musculus/Transcript/Summary?db=core;g=ENSG00000252991	40914	ENSG00000252991	RNA, U6 small nuclear 1073, pseudogene [Source:HGNC Symbol;Acc:HGNC:48036]	RNU6-1073P	0	0	0	NA	NA	NA	NA	NA	NA	0	0	0	0	0	0
ENSG00000252992	http://www.ensembl.org/Mus_musculus/Transcript/Summary?db=core;g=ENSG00000252992	40915	ENSG00000252992			1.71272	0	0.769483	0.427473	1.34488	0.300537	1.44861	0.147446	NA	1.95788	2.38424	0.796042	0	0	0
ENSG00000252993	http://www.ensembl.org/Mus_musculus/Transcript/Summary?db=core;g=ENSG00000252993	40916	ENSG00000252993			0	0	0	NA	NA	NA	NA	NA	NA	0	0	0	0	0	0
ENSG00000252994	http://www.ensembl.org/Mus_musculus/Transcript/Summary?db=core;g=ENSG00000252994	40917	ENSG00000252994	RNA, U6 small nuclear 1231, pseudogene [Source:HGNC Symbol;Acc:HGNC:48194]	RNU6-1231P	0	0	0	NA	NA	NA	NA	NA	NA	0	0	0	0	0	0
ENSG00000252995	http://www.ensembl.org/Mus_musculus/Transcript/Summary?db=core;g=ENSG00000252995	40918	ENSG00000252995	RNA, U6 small nuclear 667, pseudogene [Source:HGNC Symbol;Acc:HGNC:47630]	RNU6-667P	0	0.247548	0.0825162	-0.0255592	-1.01787	0.185024	-0.13814	0.89013	NA	0	0	0	0	0	0.742645
ENSG00000252996	http://www.ensembl.org/Mus_musculus/Transcript/Summary?db=core;g=ENSG00000252996	40919	ENSG00000252996	RNA, U6 small nuclear 1315, pseudogene [Source:HGNC Symbol;Acc:HGNC:48278]	RNU6-1315P	0.917973	0	0.478585	0.2528	1.19152	0.254084	0.917716	0.358768	NA	1.95788	0	0.796042	0	0	0
ENSG00000252998	http://www.ensembl.org/Mus_musculus/Transcript/Summary?db=core;g=ENSG00000252998	40920	ENSG00000252998	RNA, U6 small nuclear 889, pseudogene [Source:HGNC Symbol;Acc:HGNC:47852]	RNU6-889P	0	0	0	NA	NA	NA	NA	NA	NA	0	0	0	0	0	0
ENSG00000252999	http://www.ensembl.org/Mus_musculus/Transcript/Summary?db=core;g=ENSG00000252999	40921	ENSG00000252999	RNA, 5S ribosomal pseudogene 380 [Source:HGNC Symbol;Acc:HGNC:43280]	RNA5SP380	0	0	0	NA	NA	NA	NA	NA	NA	0	0	0	0	0	0
ENSG00000253000	http://www.ensembl.org/Mus_musculus/Transcript/Summary?db=core;g=ENSG00000253000	40922	ENSG00000253000	RNA, U1 small nuclear 45, pseudogene [Source:HGNC Symbol;Acc:HGNC:48387]	RNU1-45P	0	0	0	NA	NA	NA	NA	NA	NA	0	0	0	0	0	0
ENSG00000253001	http://www.ensembl.org/Mus_musculus/Transcript/Summary?db=core;g=ENSG00000253001	40923	ENSG00000253001	RNA, 7SK small nuclear pseudogene 105 [Source:HGNC Symbol;Acc:HGNC:45829]	RN7SKP105	0	0.247548	0.0825162	-0.0255592	-1.01787	0.185024	-0.13814	0.89013	NA	0	0	0	0	0	0.742645
ENSG00000253003	http://www.ensembl.org/Mus_musculus/Transcript/Summary?db=core;g=ENSG00000253003	40924	ENSG00000253003	RNA, U6 small nuclear 1261, pseudogene [Source:HGNC Symbol;Acc:HGNC:48224]	RNU6-1261P	0	0	0	NA	NA	NA	NA	NA	NA	0	0	0	0	0	0
ENSG00000253005	http://www.ensembl.org/Mus_musculus/Transcript/Summary?db=core;g=ENSG00000253005	40925	ENSG00000253005	RNA, U6 small nuclear 176, pseudogene [Source:HGNC Symbol;Acc:HGNC:47139]	RNU6-176P	0	0	0	NA	NA	NA	NA	NA	NA	0	0	0	0	0	0
ENSG00000253006	http://www.ensembl.org/Mus_musculus/Transcript/Summary?db=core;g=ENSG00000253006	40926	ENSG00000253006	RNA, 7SK small nuclear pseudogene 283 [Source:HGNC Symbol;Acc:HGNC:46007]	RN7SKP283	0	0	0	NA	NA	NA	NA	NA	NA	0	0	0	0	0	0
ENSG00000253007	http://www.ensembl.org/Mus_musculus/Transcript/Summary?db=core;g=ENSG00000253007	40927	ENSG00000253007	small nucleolar RNA, H/ACA box 50B [Source:HGNC Symbol;Acc:HGNC:50432]	SNORA50B	0	0	0	NA	NA	NA	NA	NA	NA	0	0	0	0	0	0
ENSG00000253008	http://www.ensembl.org/Mus_musculus/Transcript/Summary?db=core;g=ENSG00000253008	40928	ENSG00000253008	microRNA 2355 [Source:HGNC Symbol;Acc:HGNC:38328]	MIR2355	0	0.247548	0.0825162	-0.0255592	-1.01787	0.185024	-0.13814	0.89013	NA	0	0	0	0	0	0.742645
ENSG00000253010	http://www.ensembl.org/Mus_musculus/Transcript/Summary?db=core;g=ENSG00000253010	40929	ENSG00000253010	RNA, 7SK small nuclear pseudogene 256 [Source:HGNC Symbol;Acc:HGNC:45980]	RN7SKP256	0	0	0	NA	NA	NA	NA	NA	NA	0	0	0	0	0	0
ENSG00000253013	http://www.ensembl.org/Mus_musculus/Transcript/Summary?db=core;g=ENSG00000253013	40930	ENSG00000253013			0	0	0	NA	NA	NA	NA	NA	NA	0	0	0	0	0	0
ENSG00000253015	http://www.ensembl.org/Mus_musculus/Transcript/Summary?db=core;g=ENSG00000253015	40931	ENSG00000253015	RNA, 7SK small nuclear pseudogene 64 [Source:HGNC Symbol;Acc:HGNC:45788]	RN7SKP64	0	0	0	NA	NA	NA	NA	NA	NA	0	0	0	0	0	0
ENSG00000253016	http://www.ensembl.org/Mus_musculus/Transcript/Summary?db=core;g=ENSG00000253016	40932	ENSG00000253016			0	0	0	NA	NA	NA	NA	NA	NA	0	0	0	0	0	0
ENSG00000253019	http://www.ensembl.org/Mus_musculus/Transcript/Summary?db=core;g=ENSG00000253019	40933	ENSG00000253019	RNA, 7SK small nuclear pseudogene 35 [Source:HGNC Symbol;Acc:HGNC:45759]	RN7SKP35	0	0	0	NA	NA	NA	NA	NA	NA	0	0	0	0	0	0
ENSG00000253020	http://www.ensembl.org/Mus_musculus/Transcript/Summary?db=core;g=ENSG00000253020	40934	ENSG00000253020	RNA, 7SK small nuclear pseudogene 40 [Source:HGNC Symbol;Acc:HGNC:45764]	RN7SKP40	0	0	0.110251	0.0180514	1.01259	0.185024	0.0975623	0.92228	NA	0	0	0	0	0	0
ENSG00000253021	http://www.ensembl.org/Mus_musculus/Transcript/Summary?db=core;g=ENSG00000253021	40935	ENSG00000253021	RNA, U6 small nuclear 902, pseudogene [Source:HGNC Symbol;Acc:HGNC:47865]	RNU6-902P	0	0	0	NA	NA	NA	NA	NA	NA	0	0	0	0	0	0
ENSG00000253022	http://www.ensembl.org/Mus_musculus/Transcript/Summary?db=core;g=ENSG00000253022	40936	ENSG00000253022	RNA, U6 small nuclear 731, pseudogene [Source:HGNC Symbol;Acc:HGNC:47694]	RNU6-731P	0	0	0	NA	NA	NA	NA	NA	NA	0	0	0	0	0	0
ENSG00000253023	http://www.ensembl.org/Mus_musculus/Transcript/Summary?db=core;g=ENSG00000253023	40937	ENSG00000253023	RNA, U7 small nuclear 156 pseudogene [Source:HGNC Symbol;Acc:HGNC:45690]	RNU7-156P	0	0	0	NA	NA	NA	NA	NA	NA	0	0	0	0	0	0
ENSG00000253024	http://www.ensembl.org/Mus_musculus/Transcript/Summary?db=core;g=ENSG00000253024	40938	ENSG00000253024	RNA, U6 small nuclear 1238, pseudogene [Source:HGNC Symbol;Acc:HGNC:48201]	RNU6-1238P	0	0	0	NA	NA	NA	NA	NA	NA	0	0	0	0	0	0
ENSG00000253025	http://www.ensembl.org/Mus_musculus/Transcript/Summary?db=core;g=ENSG00000253025	40939	ENSG00000253025	RNA, U2 small nuclear 12, pseudogene [Source:HGNC Symbol;Acc:HGNC:48505]	RNU2-12P	0	0	0	NA	NA	NA	NA	NA	NA	0	0	0	0	0	0
ENSG00000253026	http://www.ensembl.org/Mus_musculus/Transcript/Summary?db=core;g=ENSG00000253026	40940	ENSG00000253026	RNA, U6 small nuclear 464, pseudogene [Source:HGNC Symbol;Acc:HGNC:47427]	RNU6-464P	0	0	0	NA	NA	NA	NA	NA	NA	0	0	0	0	0	0
ENSG00000253027	http://www.ensembl.org/Mus_musculus/Transcript/Summary?db=core;g=ENSG00000253027	40941	ENSG00000253027			0	0	0	NA	NA	NA	NA	NA	NA	0	0	0	0	0	0
ENSG00000253028	http://www.ensembl.org/Mus_musculus/Transcript/Summary?db=core;g=ENSG00000253028	40942	ENSG00000253028			0	0	0	NA	NA	NA	NA	NA	NA	0	0	0	0	0	0
ENSG00000253030	http://www.ensembl.org/Mus_musculus/Transcript/Summary?db=core;g=ENSG00000253030	40943	ENSG00000253030	microRNA 2116 [Source:HGNC Symbol;Acc:HGNC:37310]	MIR2116	0	0	0.459496	0.0233913	1.01635	0.223677	0.11971	0.904713	NA	0	0	0	0	0	0
ENSG00000253031	http://www.ensembl.org/Mus_musculus/Transcript/Summary?db=core;g=ENSG00000253031	40944	ENSG00000253031	RNA, 5S ribosomal pseudogene 291 [Source:HGNC Symbol;Acc:HGNC:43191]	RNA5SP291	0	0	0	NA	NA	NA	NA	NA	NA	0	0	0	0	0	0
ENSG00000253032	http://www.ensembl.org/Mus_musculus/Transcript/Summary?db=core;g=ENSG00000253032	40945	ENSG00000253032	RNA, U6 small nuclear 299, pseudogene [Source:HGNC Symbol;Acc:HGNC:47262]	RNU6-299P	0	0	0	NA	NA	NA	NA	NA	NA	0	0	0	0	0	0
ENSG00000253035	http://www.ensembl.org/Mus_musculus/Transcript/Summary?db=core;g=ENSG00000253035	40946	ENSG00000253035	RNA, U4atac small nuclear 5, pseudogene [Source:HGNC Symbol;Acc:HGNC:46891]	RNU4ATAC5P	0	0	0	NA	NA	NA	NA	NA	NA	0	0	0	0	0	0
ENSG00000253038	http://www.ensembl.org/Mus_musculus/Transcript/Summary?db=core;g=ENSG00000253038	40947	ENSG00000253038	RNA, U6 small nuclear 706, pseudogene [Source:HGNC Symbol;Acc:HGNC:47669]	RNU6-706P	0	0	0	NA	NA	NA	NA	NA	NA	0	0	0	0	0	0
ENSG00000253039	http://www.ensembl.org/Mus_musculus/Transcript/Summary?db=core;g=ENSG00000253039	40948	ENSG00000253039	RNA, 5S ribosomal pseudogene 47 [Source:HGNC Symbol;Acc:HGNC:42823]	RNA5SP47	0	0	0	NA	NA	NA	NA	NA	NA	0	0	0	0	0	0
ENSG00000253040	http://www.ensembl.org/Mus_musculus/Transcript/Summary?db=core;g=ENSG00000253040	40949	ENSG00000253040	RNA, 5S ribosomal pseudogene 454 [Source:HGNC Symbol;Acc:HGNC:43354]	RNA5SP454	0	0	0	NA	NA	NA	NA	NA	NA	0	0	0	0	0	0
ENSG00000253041	http://www.ensembl.org/Mus_musculus/Transcript/Summary?db=core;g=ENSG00000253041	40950	ENSG00000253041			0	0	0	NA	NA	NA	NA	NA	NA	0	0	0	0	0	0
ENSG00000253042	http://www.ensembl.org/Mus_musculus/Transcript/Summary?db=core;g=ENSG00000253042	40951	ENSG00000253042			0	0	0	NA	NA	NA	NA	NA	NA	0	0	0	0	0	0
ENSG00000253043	http://www.ensembl.org/Mus_musculus/Transcript/Summary?db=core;g=ENSG00000253043	40952	ENSG00000253043	RNA, U7 small nuclear 181 pseudogene [Source:HGNC Symbol;Acc:HGNC:45715]	RNU7-181P	0	0	0	NA	NA	NA	NA	NA	NA	0	0	0	0	0	0
ENSG00000253047	http://www.ensembl.org/Mus_musculus/Transcript/Summary?db=core;g=ENSG00000253047	40953	ENSG00000253047			10.5644	5.42696	7.84783	0.545599	1.45963	0.439283	1.24049	0.214796	0.724973	7.83151	11.9212	11.9406	1.70697	6.40482	8.1691
ENSG00000253048	http://www.ensembl.org/Mus_musculus/Transcript/Summary?db=core;g=ENSG00000253048	40954	ENSG00000253048	RNA, U4 small nuclear 60, pseudogene [Source:HGNC Symbol;Acc:HGNC:46996]	RNU4-60P	0	0	0	NA	NA	NA	NA	NA	NA	0	0	0	0	0	0
ENSG00000253049	http://www.ensembl.org/Mus_musculus/Transcript/Summary?db=core;g=ENSG00000253049	40955	ENSG00000253049			0	0	0	NA	NA	NA	NA	NA	NA	0	0	0	0	0	0
ENSG00000253051	http://www.ensembl.org/Mus_musculus/Transcript/Summary?db=core;g=ENSG00000253051	40956	ENSG00000253051			0	0	0	NA	NA	NA	NA	NA	NA	0	0	0	0	0	0
ENSG00000253053	http://www.ensembl.org/Mus_musculus/Transcript/Summary?db=core;g=ENSG00000253053	40957	ENSG00000253053	RNA, 7SK small nuclear pseudogene 289 [Source:HGNC Symbol;Acc:HGNC:46013]	RN7SKP289	0	0	0	NA	NA	NA	NA	NA	NA	0	0	0	0	0	0
ENSG00000253054	http://www.ensembl.org/Mus_musculus/Transcript/Summary?db=core;g=ENSG00000253054	40958	ENSG00000253054	RNA, U7 small nuclear 77 pseudogene [Source:HGNC Symbol;Acc:HGNC:34173]	RNU7-77P	0	0	0	NA	NA	NA	NA	NA	NA	0	0	0	0	0	0
ENSG00000253055	http://www.ensembl.org/Mus_musculus/Transcript/Summary?db=core;g=ENSG00000253055	40959	ENSG00000253055	RNA, 5S ribosomal pseudogene 415 [Source:HGNC Symbol;Acc:HGNC:43315]	RNA5SP415	0	0	0	NA	NA	NA	NA	NA	NA	0	0	0	0	0	0
ENSG00000253056	http://www.ensembl.org/Mus_musculus/Transcript/Summary?db=core;g=ENSG00000253056	40960	ENSG00000253056	RNA, U7 small nuclear 128 pseudogene [Source:HGNC Symbol;Acc:HGNC:45662]	RNU7-128P	0	0	0	NA	NA	NA	NA	NA	NA	0	0	0	0	0	0
ENSG00000253057	http://www.ensembl.org/Mus_musculus/Transcript/Summary?db=core;g=ENSG00000253057	40961	ENSG00000253057	RNA, 7SK small nuclear pseudogene 57 [Source:HGNC Symbol;Acc:HGNC:45781]	RN7SKP57	0	0.284494	0.0948315	-0.0255592	-1.01787	0.185024	-0.13814	0.89013	NA	0	0	0	0.853483	0	0
ENSG00000253058	http://www.ensembl.org/Mus_musculus/Transcript/Summary?db=core;g=ENSG00000253058	40962	ENSG00000253058	RNA, 5S ribosomal pseudogene 437 [Source:HGNC Symbol;Acc:HGNC:43337]	RNA5SP437	0	0	0	NA	NA	NA	NA	NA	NA	0	0	0	0	0	0
ENSG00000253059	http://www.ensembl.org/Mus_musculus/Transcript/Summary?db=core;g=ENSG00000253059	40963	ENSG00000253059			0	0	0	NA	NA	NA	NA	NA	NA	0	0	0	0	0	0
ENSG00000253060	http://www.ensembl.org/Mus_musculus/Transcript/Summary?db=core;g=ENSG00000253060	40964	ENSG00000253060			0	0	0	NA	NA	NA	NA	NA	NA	0	0	0	0	0	0
ENSG00000253063	http://www.ensembl.org/Mus_musculus/Transcript/Summary?db=core;g=ENSG00000253063	40965	ENSG00000253063	RNA, U6 small nuclear 494, pseudogene [Source:HGNC Symbol;Acc:HGNC:47457]	RNU6-494P	0	0	0	NA	NA	NA	NA	NA	NA	0	0	0	0	0	0
ENSG00000253064	http://www.ensembl.org/Mus_musculus/Transcript/Summary?db=core;g=ENSG00000253064	40966	ENSG00000253064	RNA, U6 small nuclear 711, pseudogene [Source:HGNC Symbol;Acc:HGNC:47674]	RNU6-711P	0	0	0	NA	NA	NA	NA	NA	NA	0	0	0	0	0	0
ENSG00000253065	http://www.ensembl.org/Mus_musculus/Transcript/Summary?db=core;g=ENSG00000253065	40967	ENSG00000253065			0	0	0	NA	NA	NA	NA	NA	NA	0	0	0	0	0	0
ENSG00000253066	http://www.ensembl.org/Mus_musculus/Transcript/Summary?db=core;g=ENSG00000253066	40968	ENSG00000253066	RNA, U6 small nuclear 709, pseudogene [Source:HGNC Symbol;Acc:HGNC:47672]	RNU6-709P	0	0	0	NA	NA	NA	NA	NA	NA	0	0	0	0	0	0
ENSG00000253067	http://www.ensembl.org/Mus_musculus/Transcript/Summary?db=core;g=ENSG00000253067	40969	ENSG00000253067			0	0	0	NA	NA	NA	NA	NA	NA	0	0	0	0	0	0
ENSG00000253070	http://www.ensembl.org/Mus_musculus/Transcript/Summary?db=core;g=ENSG00000253070	40970	ENSG00000253070	RNA, U6 small nuclear 794, pseudogene [Source:HGNC Symbol;Acc:HGNC:47757]	RNU6-794P	0	0	0	NA	NA	NA	NA	NA	NA	0	0	0	0	0	0
ENSG00000253072	http://www.ensembl.org/Mus_musculus/Transcript/Summary?db=core;g=ENSG00000253072	40971	ENSG00000253072			0	0	0.110251	0.0180514	1.01259	0.185024	0.0975623	0.92228	NA	0	0	0	0	0	0
ENSG00000253073	http://www.ensembl.org/Mus_musculus/Transcript/Summary?db=core;g=ENSG00000253073	40972	ENSG00000253073	RNA, 7SK small nuclear pseudogene 295 [Source:HGNC Symbol;Acc:HGNC:46019]	RN7SKP295	0	0	0	NA	NA	NA	NA	NA	NA	0	0	0	0	0	0
ENSG00000253074	http://www.ensembl.org/Mus_musculus/Transcript/Summary?db=core;g=ENSG00000253074	40973	ENSG00000253074	RNA, U6 small nuclear 586, pseudogene [Source:HGNC Symbol;Acc:HGNC:47549]	RNU6-586P	0	0	0	NA	NA	NA	NA	NA	NA	0	0	0	0	0	0
ENSG00000253075	http://www.ensembl.org/Mus_musculus/Transcript/Summary?db=core;g=ENSG00000253075	40974	ENSG00000253075	RNA, 7SK small nuclear pseudogene 92 [Source:HGNC Symbol;Acc:HGNC:45816]	RN7SKP92	0	0	0	NA	NA	NA	NA	NA	NA	0	0	0	0	0	0
ENSG00000253077	http://www.ensembl.org/Mus_musculus/Transcript/Summary?db=core;g=ENSG00000253077	40975	ENSG00000253077	RNA, 5S ribosomal pseudogene 169 [Source:HGNC Symbol;Acc:HGNC:43069]	RNA5SP169	0	0	0	NA	NA	NA	NA	NA	NA	0	0	0	0	0	0
ENSG00000253078	http://www.ensembl.org/Mus_musculus/Transcript/Summary?db=core;g=ENSG00000253078	40976	ENSG00000253078	RNA, U6 small nuclear 1116, pseudogene [Source:HGNC Symbol;Acc:HGNC:48079]	RNU6-1116P	0	0	0	NA	NA	NA	NA	NA	NA	0	0	0	0	0	0
ENSG00000253079	http://www.ensembl.org/Mus_musculus/Transcript/Summary?db=core;g=ENSG00000253079	40977	ENSG00000253079	non-protein coding RNA, repressor of NFAT [Source:HGNC Symbol;Acc:HGNC:37079]	NRON	0	0	0	NA	NA	NA	NA	NA	NA	0	0	0	0	0	0
ENSG00000253080	http://www.ensembl.org/Mus_musculus/Transcript/Summary?db=core;g=ENSG00000253080	40978	ENSG00000253080	RNA, 5S ribosomal pseudogene 373 [Source:HGNC Symbol;Acc:HGNC:43273]	RNA5SP373	0	0	0	NA	NA	NA	NA	NA	NA	0	0	0	0	0	0
ENSG00000253081	http://www.ensembl.org/Mus_musculus/Transcript/Summary?db=core;g=ENSG00000253081	40979	ENSG00000253081	RNA, U4atac small nuclear 17, pseudogene [Source:HGNC Symbol;Acc:HGNC:46903]	RNU4ATAC17P	0	0	0	NA	NA	NA	NA	NA	NA	0	0	0	0	0	0
ENSG00000253083	http://www.ensembl.org/Mus_musculus/Transcript/Summary?db=core;g=ENSG00000253083	40980	ENSG00000253083	RNA, 5S ribosomal pseudogene 106 [Source:HGNC Symbol;Acc:HGNC:42904]	RNA5SP106	0	0	0	NA	NA	NA	NA	NA	NA	0	0	0	0	0	0
ENSG00000253084	http://www.ensembl.org/Mus_musculus/Transcript/Summary?db=core;g=ENSG00000253084	40981	ENSG00000253084	RNA, U6 small nuclear 840, pseudogene [Source:HGNC Symbol;Acc:HGNC:47803]	RNU6-840P	0	0	0	NA	NA	NA	NA	NA	NA	0	0	0	0	0	0
ENSG00000253085	http://www.ensembl.org/Mus_musculus/Transcript/Summary?db=core;g=ENSG00000253085	40982	ENSG00000253085			0	0	0	NA	NA	NA	NA	NA	NA	0	0	0	0	0	0
ENSG00000253086	http://www.ensembl.org/Mus_musculus/Transcript/Summary?db=core;g=ENSG00000253086	40983	ENSG00000253086	RNA, U6 small nuclear 537, pseudogene [Source:HGNC Symbol;Acc:HGNC:47500]	RNU6-537P	0	0	0	NA	NA	NA	NA	NA	NA	0	0	0	0	0	0
ENSG00000253087	http://www.ensembl.org/Mus_musculus/Transcript/Summary?db=core;g=ENSG00000253087	40984	ENSG00000253087	RNA, U6 small nuclear 1174, pseudogene [Source:HGNC Symbol;Acc:HGNC:48137]	RNU6-1174P	0	0	0	NA	NA	NA	NA	NA	NA	0	0	0	0	0	0
ENSG00000253088	http://www.ensembl.org/Mus_musculus/Transcript/Summary?db=core;g=ENSG00000253088	40985	ENSG00000253088			0	0	0	NA	NA	NA	NA	NA	NA	0	0	0	0	0	0
ENSG00000253089	http://www.ensembl.org/Mus_musculus/Transcript/Summary?db=core;g=ENSG00000253089	40986	ENSG00000253089	RNA, U1 small nuclear 104, pseudogene [Source:HGNC Symbol;Acc:HGNC:48446]	RNU1-104P	0	0	0	NA	NA	NA	NA	NA	NA	0	0	0	0	0	0
ENSG00000253090	http://www.ensembl.org/Mus_musculus/Transcript/Summary?db=core;g=ENSG00000253090	40987	ENSG00000253090			0	0	0	NA	NA	NA	NA	NA	NA	0	0	0	0	0	0
ENSG00000253092	http://www.ensembl.org/Mus_musculus/Transcript/Summary?db=core;g=ENSG00000253092	40988	ENSG00000253092			0.530695	0.495097	0.341931	0.0207472	1.01448	0.18552	0.079903	0.936314	NA	0	0	1.59208	0	0	1.48529
ENSG00000253093	http://www.ensembl.org/Mus_musculus/Transcript/Summary?db=core;g=ENSG00000253093	40989	ENSG00000253093	RNA, 5S ribosomal pseudogene 179 [Source:HGNC Symbol;Acc:HGNC:43079]	RNA5SP179	0	0	0	NA	NA	NA	NA	NA	NA	0	0	0	0	0	0
ENSG00000253094	http://www.ensembl.org/Mus_musculus/Transcript/Summary?db=core;g=ENSG00000253094	40990	ENSG00000253094			0	0	0	NA	NA	NA	NA	NA	NA	0	0	0	0	0	0
ENSG00000253096	http://www.ensembl.org/Mus_musculus/Transcript/Summary?db=core;g=ENSG00000253096	40991	ENSG00000253096			0	0	0	NA	NA	NA	NA	NA	NA	0	0	0	0	0	0
ENSG00000253097	http://www.ensembl.org/Mus_musculus/Transcript/Summary?db=core;g=ENSG00000253097	40992	ENSG00000253097	RNA, U2 small nuclear 19, pseudogene [Source:HGNC Symbol;Acc:HGNC:48512]	RNU2-19P	0	0	0	NA	NA	NA	NA	NA	NA	0	0	0	0	0	0
ENSG00000253098	http://www.ensembl.org/Mus_musculus/Transcript/Summary?db=core;g=ENSG00000253098	40993	ENSG00000253098	RNA, U7 small nuclear 161 pseudogene [Source:HGNC Symbol;Acc:HGNC:45695]	RNU7-161P	0	0	0	NA	NA	NA	NA	NA	NA	0	0	0	0	0	0
ENSG00000253099	http://www.ensembl.org/Mus_musculus/Transcript/Summary?db=core;g=ENSG00000253099	40994	ENSG00000253099	RNA, U2 small nuclear 60, pseudogene [Source:HGNC Symbol;Acc:HGNC:48553]	RNU2-60P	0	0	0	NA	NA	NA	NA	NA	NA	0	0	0	0	0	0
ENSG00000253100	http://www.ensembl.org/Mus_musculus/Transcript/Summary?db=core;g=ENSG00000253100	40995	ENSG00000253100			0.326313	0	0.108771	0.061662	1.04367	0.185024	0.347855	0.727949	NA	0.978939	0	0	0	0	0
ENSG00000253102	http://www.ensembl.org/Mus_musculus/Transcript/Summary?db=core;g=ENSG00000253102	40996	ENSG00000253102			1.65175	1.45413	1.49073	0.0146496	1.01021	0.399869	0.0401241	0.967994	NA	0.978939	2.38424	1.59208	0.853483	1.28096	2.22794
ENSG00000253103	http://www.ensembl.org/Mus_musculus/Transcript/Summary?db=core;g=ENSG00000253103	40997	ENSG00000253103	long intergenic non-protein coding RNA 1609 [Source:HGNC Symbol;Acc:HGNC:51663]	LINC01609	0	0	0	NA	NA	NA	NA	NA	NA	0	0	0	0	0	0
ENSG00000253104	http://www.ensembl.org/Mus_musculus/Transcript/Summary?db=core;g=ENSG00000253104	40998	ENSG00000253104			0	0	0	NA	NA	NA	NA	NA	NA	0	0	0	0	0	0
ENSG00000253105	http://www.ensembl.org/Mus_musculus/Transcript/Summary?db=core;g=ENSG00000253105	40999	ENSG00000253105			0	0	0	NA	NA	NA	NA	NA	NA	0	0	0	0	0	0
ENSG00000253106	http://www.ensembl.org/Mus_musculus/Transcript/Summary?db=core;g=ENSG00000253106	41000	ENSG00000253106			49.4676	29.9408	38.5226	0.613634	1.53011	0.350498	1.74286	0.0813587	0.467957	61.6731	23.8424	62.8873	26.458	21.7764	41.5881
ENSG00000253107	http://www.ensembl.org/Mus_musculus/Transcript/Summary?db=core;g=ENSG00000253107	41001	ENSG00000253107			0.978939	0.742645	0.746455	0.0573189	1.04053	0.272088	0.17109	0.864153	NA	2.93682	0	0	0	0	2.22794
ENSG00000253108	http://www.ensembl.org/Mus_musculus/Transcript/Summary?db=core;g=ENSG00000253108	41002	ENSG00000253108			0	0	0	NA	NA	NA	NA	NA	NA	0	0	0	0	0	0
ENSG00000253109	http://www.ensembl.org/Mus_musculus/Transcript/Summary?db=core;g=ENSG00000253109	41003	ENSG00000253109	ribosomal protein L12 pseudogene 22 [Source:HGNC Symbol;Acc:HGNC:35762]	RPL12P22	0	0	0	NA	NA	NA	NA	NA	NA	0	0	0	0	0	0
ENSG00000253110	http://www.ensembl.org/Mus_musculus/Transcript/Summary?db=core;g=ENSG00000253110	41004	ENSG00000253110			0	0	0	NA	NA	NA	NA	NA	NA	0	0	0	0	0	0
ENSG00000253111	http://www.ensembl.org/Mus_musculus/Transcript/Summary?db=core;g=ENSG00000253111	41005	ENSG00000253111			0	0	0	NA	NA	NA	NA	NA	NA	0	0	0	0	0	0
ENSG00000253112	http://www.ensembl.org/Mus_musculus/Transcript/Summary?db=core;g=ENSG00000253112	41006	ENSG00000253112			0	0	0	NA	NA	NA	NA	NA	NA	0	0	0	0	0	0
ENSG00000253114	http://www.ensembl.org/Mus_musculus/Transcript/Summary?db=core;g=ENSG00000253114	41007	ENSG00000253114			0	0	0	NA	NA	NA	NA	NA	NA	0	0	0	0	0	0
ENSG00000253115	http://www.ensembl.org/Mus_musculus/Transcript/Summary?db=core;g=ENSG00000253115	41008	ENSG00000253115			0	0	0	NA	NA	NA	NA	NA	NA	0	0	0	0	0	0
ENSG00000253116	http://www.ensembl.org/Mus_musculus/Transcript/Summary?db=core;g=ENSG00000253116	41009	ENSG00000253116			0	0	0	NA	NA	NA	NA	NA	NA	0	0	0	0	0	0
ENSG00000253117	http://www.ensembl.org/Mus_musculus/Transcript/Summary?db=core;g=ENSG00000253117	41010	ENSG00000253117	otoconin 90 [Source:HGNC Symbol;Acc:HGNC:8100]	OC90	0	0	0	NA	NA	NA	NA	NA	NA	0	0	0	0	0	0
ENSG00000253118	http://www.ensembl.org/Mus_musculus/Transcript/Summary?db=core;g=ENSG00000253118	41011	ENSG00000253118			0	0.426988	0.142329	-0.0255592	-1.01787	0.185024	-0.13814	0.89013	NA	0	0	0	0	1.28096	0
ENSG00000253119	http://www.ensembl.org/Mus_musculus/Transcript/Summary?db=core;g=ENSG00000253119	41012	ENSG00000253119	heterogeneous nuclear ribonucleoprotein A3 pseudogene 7 [Source:HGNC Symbol;Acc:HGNC:48496]	HNRNPA3P7	0	0.284494	0.183157	-0.0255592	-1.01787	0.185024	-0.13814	0.89013	NA	0	0	0	0.853483	0	0
ENSG00000253120	http://www.ensembl.org/Mus_musculus/Transcript/Summary?db=core;g=ENSG00000253120	41013	ENSG00000253120	immunoglobulin lambda variable 2-34 (pseudogene) [Source:HGNC Symbol;Acc:HGNC:5893]	IGLV2-34	0	0	0	NA	NA	NA	NA	NA	NA	0	0	0	0	0	0
ENSG00000253121	http://www.ensembl.org/Mus_musculus/Transcript/Summary?db=core;g=ENSG00000253121	41014	ENSG00000253121			0	0	0	NA	NA	NA	NA	NA	NA	0	0	0	0	0	0
ENSG00000253122	http://www.ensembl.org/Mus_musculus/Transcript/Summary?db=core;g=ENSG00000253122	41015	ENSG00000253122			0	0	0	NA	NA	NA	NA	NA	NA	0	0	0	0	0	0
ENSG00000253123	http://www.ensembl.org/Mus_musculus/Transcript/Summary?db=core;g=ENSG00000253123	41016	ENSG00000253123			22.3732	0.495097	8.49727	2.53297	5.78761	0.440405	4.40632	1.05139e-05	0.00053865	18.5998	23.8424	24.6773	0	0	1.48529
ENSG00000253124	http://www.ensembl.org/Mus_musculus/Transcript/Summary?db=core;g=ENSG00000253124	41017	ENSG00000253124	trafficking protein particle complex 2 pseudogene 2 [Source:HGNC Symbol;Acc:HGNC:10711]	TRAPPC2P2	0.265347	1.34907	0.732659	-0.220666	-1.16527	0.298525	-0.69112	0.48949	NA	0	0	0.796042	0	2.56193	1.48529
ENSG00000253125	http://www.ensembl.org/Mus_musculus/Transcript/Summary?db=core;g=ENSG00000253125	41018	ENSG00000253125			0	0.284494	0.0948315	-0.0255592	-1.01787	0.185024	-0.13814	0.89013	NA	0	0	0	0.853483	0	0
ENSG00000253126	http://www.ensembl.org/Mus_musculus/Transcript/Summary?db=core;g=ENSG00000253126	41019	ENSG00000253126	immunoglobulin lambda variable (I)-56 (pseudogene) [Source:HGNC Symbol;Acc:HGNC:5937]	IGLVI-56	29.3284	28.889	23.9216	0.0489618	1.03452	0.375268	0.136605	0.891343	0.991224	32.305	26.2266	29.4536	22.1906	47.3957	17.0808
ENSG00000253127	http://www.ensembl.org/Mus_musculus/Transcript/Summary?db=core;g=ENSG00000253127	41020	ENSG00000253127	immunoglobulin kappa variable 2D-36 (pseudogene) [Source:HGNC Symbol;Acc:HGNC:5802]	IGKV2D-36	0	0	0	NA	NA	NA	NA	NA	NA	0	0	0	0	0	0
ENSG00000253130	http://www.ensembl.org/Mus_musculus/Transcript/Summary?db=core;g=ENSG00000253130	41021	ENSG00000253130			0.326313	0.779591	0.368635	-0.0751238	-1.05345	0.210003	-0.232761	0.815947	NA	0.978939	0	0	0.853483	0	1.48529
ENSG00000253131	http://www.ensembl.org/Mus_musculus/Transcript/Summary?db=core;g=ENSG00000253131	41022	ENSG00000253131	immunoglobulin heavy variable 7-56 (pseudogene) [Source:HGNC Symbol;Acc:HGNC:5667]	IGHV7-56	0	0	0	NA	NA	NA	NA	NA	NA	0	0	0	0	0	0
ENSG00000253132	http://www.ensembl.org/Mus_musculus/Transcript/Summary?db=core;g=ENSG00000253132	41023	ENSG00000253132	immunoglobulin heavy variable 3-62 (pseudogene) [Source:HGNC Symbol;Acc:HGNC:5615]	IGHV3-62	0	0	0.0842679	0.0180514	1.01259	0.185024	0.0975623	0.92228	NA	0	0	0	0	0	0
ENSG00000253133	http://www.ensembl.org/Mus_musculus/Transcript/Summary?db=core;g=ENSG00000253133	41024	ENSG00000253133			0.326313	0.495097	0.644974	-0.022592	-1.01578	0.293463	-0.121212	0.903523	NA	0.978939	0	0	0	0	1.48529
ENSG00000253134	http://www.ensembl.org/Mus_musculus/Transcript/Summary?db=core;g=ENSG00000253134	41025	ENSG00000253134			0.265347	0	0.0884491	0.061662	1.04367	0.185024	0.326195	0.744277	NA	0	0	0.796042	0	0	0
ENSG00000253135	http://www.ensembl.org/Mus_musculus/Transcript/Summary?db=core;g=ENSG00000253135	41026	ENSG00000253135			0	0	0	NA	NA	NA	NA	NA	NA	0	0	0	0	0	0
ENSG00000253137	http://www.ensembl.org/Mus_musculus/Transcript/Summary?db=core;g=ENSG00000253137	41027	ENSG00000253137			0	0	0	NA	NA	NA	NA	NA	NA	0	0	0	0	0	0
ENSG00000253138	http://www.ensembl.org/Mus_musculus/Transcript/Summary?db=core;g=ENSG00000253138	41028	ENSG00000253138	long intergenic non-protein coding RNA 967 [Source:HGNC Symbol;Acc:HGNC:48725]	LINC00967	0	0	0	NA	NA	NA	NA	NA	NA	0	0	0	0	0	0
ENSG00000253139	http://www.ensembl.org/Mus_musculus/Transcript/Summary?db=core;g=ENSG00000253139	41029	ENSG00000253139			0	0	0	NA	NA	NA	NA	NA	NA	0	0	0	0	0	0
ENSG00000253140	http://www.ensembl.org/Mus_musculus/Transcript/Summary?db=core;g=ENSG00000253140	41030	ENSG00000253140			0	0	0	NA	NA	NA	NA	NA	NA	0	0	0	0	0	0
ENSG00000253141	http://www.ensembl.org/Mus_musculus/Transcript/Summary?db=core;g=ENSG00000253141	41031	ENSG00000253141			0.265347	0	0.0884491	0.061662	1.04367	0.185024	0.326195	0.744277	NA	0	0	0.796042	0	0	0
ENSG00000253142	http://www.ensembl.org/Mus_musculus/Transcript/Summary?db=core;g=ENSG00000253142	41032	ENSG00000253142			0	0	0.194519	0.0180514	1.01259	0.185024	0.0975623	0.92228	NA	0	0	0	0	0	0
ENSG00000253143	http://www.ensembl.org/Mus_musculus/Transcript/Summary?db=core;g=ENSG00000253143	41033	ENSG00000253143			0	0	0	NA	NA	NA	NA	NA	NA	0	0	0	0	0	0
ENSG00000253144	http://www.ensembl.org/Mus_musculus/Transcript/Summary?db=core;g=ENSG00000253144	41034	ENSG00000253144			189.511	208.398	201.357	-0.111488	-1.08034	0.232427	-0.479594	0.631516	0.950212	193.83	143.054	231.648	238.122	180.616	206.455
ENSG00000253146	http://www.ensembl.org/Mus_musculus/Transcript/Summary?db=core;g=ENSG00000253146	41035	ENSG00000253146	corepressor interacting with RBPJ, 1 pseudogene 1 [Source:HGNC Symbol;Acc:HGNC:44011]	CIR1P1	3.4877	3.94118	4.17336	-0.0511504	-1.03609	0.444492	-0.127418	0.898609	0.991883	4.89469	2.38424	3.18417	4.26742	3.84289	3.71323
ENSG00000253147	http://www.ensembl.org/Mus_musculus/Transcript/Summary?db=core;g=ENSG00000253147	41036	ENSG00000253147			0	0	0	NA	NA	NA	NA	NA	NA	0	0	0	0	0	0
ENSG00000253148	http://www.ensembl.org/Mus_musculus/Transcript/Summary?db=core;g=ENSG00000253148	41037	ENSG00000253148	regulator of G protein signaling 21 [Source:HGNC Symbol;Acc:HGNC:26839]	RGS21	0	0	0	NA	NA	NA	NA	NA	NA	0	0	0	0	0	0
ENSG00000253149	http://www.ensembl.org/Mus_musculus/Transcript/Summary?db=core;g=ENSG00000253149	41038	ENSG00000253149	immunoglobulin heavy variable (II)-28-1 (pseudogene) [Source:HGNC Symbol;Acc:HGNC:5675]	IGHVII-28-1	0	0	0	NA	NA	NA	NA	NA	NA	0	0	0	0	0	0
ENSG00000253152	http://www.ensembl.org/Mus_musculus/Transcript/Summary?db=core;g=ENSG00000253152	41039	ENSG00000253152	immunoglobulin lambda variable 3-17 (pseudogene) [Source:HGNC Symbol;Acc:HGNC:5902]	IGLV3-17	0	0	0	NA	NA	NA	NA	NA	NA	0	0	0	0	0	0
ENSG00000253153	http://www.ensembl.org/Mus_musculus/Transcript/Summary?db=core;g=ENSG00000253153	41040	ENSG00000253153			0.326313	0	0.307348	0.070767	1.05027	0.197518	0.373444	0.708818	NA	0.978939	0	0	0	0	0
ENSG00000253154	http://www.ensembl.org/Mus_musculus/Transcript/Summary?db=core;g=ENSG00000253154	41041	ENSG00000253154			0	0	0	NA	NA	NA	NA	NA	NA	0	0	0	0	0	0
ENSG00000253155	http://www.ensembl.org/Mus_musculus/Transcript/Summary?db=core;g=ENSG00000253155	41042	ENSG00000253155			0.265347	0	0.176775	0.061662	1.04367	0.185024	0.326195	0.744277	NA	0	0	0.796042	0	0	0
ENSG00000253156	http://www.ensembl.org/Mus_musculus/Transcript/Summary?db=core;g=ENSG00000253156	41043	ENSG00000253156			0	0	0	NA	NA	NA	NA	NA	NA	0	0	0	0	0	0
ENSG00000253158	http://www.ensembl.org/Mus_musculus/Transcript/Summary?db=core;g=ENSG00000253158	41044	ENSG00000253158	immunoglobulin kappa variable 3-31 (pseudogene) [Source:HGNC Symbol;Acc:HGNC:5819]	IGKV3-31	0	0	0	NA	NA	NA	NA	NA	NA	0	0	0	0	0	0
ENSG00000253159	http://www.ensembl.org/Mus_musculus/Transcript/Summary?db=core;g=ENSG00000253159	41045	ENSG00000253159	protocadherin gamma subfamily A, 12 [Source:HGNC Symbol;Acc:HGNC:8699]	PCDHGA12	8.31973	4.61522	5.11634	0.408725	1.32751	0.444084	0.901369	0.367392	0.858934	5.87363	11.9212	7.16438	6.82787	2.56193	4.45587
ENSG00000253160	http://www.ensembl.org/Mus_musculus/Transcript/Summary?db=core;g=ENSG00000253160	41046	ENSG00000253160			0	0	0	NA	NA	NA	NA	NA	NA	0	0	0	0	0	0
ENSG00000253161	http://www.ensembl.org/Mus_musculus/Transcript/Summary?db=core;g=ENSG00000253161	41047	ENSG00000253161	long intergenic non-protein coding RNA 1605 [Source:HGNC Symbol;Acc:HGNC:51654]	LINC01605	34.5846	0	14.2886	3.04109	8.2311	0.434653	5.85901	4.65623e-09	5.95115e-07	40.1365	40.532	23.0852	0	0	0
ENSG00000253162	http://www.ensembl.org/Mus_musculus/Transcript/Summary?db=core;g=ENSG00000253162	41048	ENSG00000253162			0	0	0	NA	NA	NA	NA	NA	NA	0	0	0	0	0	0
ENSG00000253163	http://www.ensembl.org/Mus_musculus/Transcript/Summary?db=core;g=ENSG00000253163	41049	ENSG00000253163			0	0	0	NA	NA	NA	NA	NA	NA	0	0	0	0	0	0
ENSG00000253164	http://www.ensembl.org/Mus_musculus/Transcript/Summary?db=core;g=ENSG00000253164	41050	ENSG00000253164			4.73328	0	1.75035	0.870087	1.82777	0.351807	2.47233	0.0134236	NA	7.83151	0	6.36834	0	0	0
ENSG00000253165	http://www.ensembl.org/Mus_musculus/Transcript/Summary?db=core;g=ENSG00000253165	41051	ENSG00000253165			0	0	0	NA	NA	NA	NA	NA	NA	0	0	0	0	0	0
ENSG00000253166	http://www.ensembl.org/Mus_musculus/Transcript/Summary?db=core;g=ENSG00000253166	41052	ENSG00000253166			0.326313	0.426988	0.2511	0.0180514	1.01259	0.185024	0.111715	0.911049	NA	0.978939	0	0	0	1.28096	0
ENSG00000253167	http://www.ensembl.org/Mus_musculus/Transcript/Summary?db=core;g=ENSG00000253167	41053	ENSG00000253167	WASHC5 antisense RNA 1 [Source:HGNC Symbol;Acc:HGNC:43440]	WASHC5-AS1	0	0	0	NA	NA	NA	NA	NA	NA	0	0	0	0	0	0
ENSG00000253168	http://www.ensembl.org/Mus_musculus/Transcript/Summary?db=core;g=ENSG00000253168	41054	ENSG00000253168			0	0	0	NA	NA	NA	NA	NA	NA	0	0	0	0	0	0
ENSG00000253169	http://www.ensembl.org/Mus_musculus/Transcript/Summary?db=core;g=ENSG00000253169	41055	ENSG00000253169	immunoglobulin heavy variable (II)-65-1 (pseudogene) [Source:HGNC Symbol;Acc:HGNC:5688]	IGHVII-65-1	0	0	0	NA	NA	NA	NA	NA	NA	0	0	0	0	0	0
ENSG00000253170	http://www.ensembl.org/Mus_musculus/Transcript/Summary?db=core;g=ENSG00000253170	41056	ENSG00000253170			0	0	0	NA	NA	NA	NA	NA	NA	0	0	0	0	0	0
ENSG00000253171	http://www.ensembl.org/Mus_musculus/Transcript/Summary?db=core;g=ENSG00000253171	41057	ENSG00000253171			0	0	0	NA	NA	NA	NA	NA	NA	0	0	0	0	0	0
ENSG00000253172	http://www.ensembl.org/Mus_musculus/Transcript/Summary?db=core;g=ENSG00000253172	41058	ENSG00000253172			0.326313	0	0.108771	0.061662	1.04367	0.185024	0.347855	0.727949	NA	0.978939	0	0	0	0	0
ENSG00000253173	http://www.ensembl.org/Mus_musculus/Transcript/Summary?db=core;g=ENSG00000253173	41059	ENSG00000253173	H2A histone family member Z pseudogene 2 [Source:HGNC Symbol;Acc:HGNC:32279]	H2AFZP2	58.6173	49.5414	55.7092	0.239235	1.18037	0.287658	0.831278	0.405817	0.877547	59.7153	52.4532	63.6834	46.0881	60.2053	42.3308
ENSG00000253174	http://www.ensembl.org/Mus_musculus/Transcript/Summary?db=core;g=ENSG00000253174	41060	ENSG00000253174			0.530695	0.532043	0.641148	0.0333195	1.02336	0.289923	0.109056	0.913158	NA	0	0	1.59208	0.853483	0	0.742645
ENSG00000253175	http://www.ensembl.org/Mus_musculus/Transcript/Summary?db=core;g=ENSG00000253175	41061	ENSG00000253175			2.71185	0.284494	1.36589	0.580669	1.49554	0.371463	1.62435	0.104302	NA	0.978939	4.76848	2.38813	0.853483	0	0
ENSG00000253176	http://www.ensembl.org/Mus_musculus/Transcript/Summary?db=core;g=ENSG00000253176	41062	ENSG00000253176			0	0.284494	0.315334	-0.0255592	-1.01787	0.185024	-0.13814	0.89013	NA	0	0	0	0.853483	0	0
ENSG00000253177	http://www.ensembl.org/Mus_musculus/Transcript/Summary?db=core;g=ENSG00000253177	41063	ENSG00000253177			0	0	0	NA	NA	NA	NA	NA	NA	0	0	0	0	0	0
ENSG00000253178	http://www.ensembl.org/Mus_musculus/Transcript/Summary?db=core;g=ENSG00000253178	41064	ENSG00000253178			0	0	0	NA	NA	NA	NA	NA	NA	0	0	0	0	0	0
ENSG00000253179	http://www.ensembl.org/Mus_musculus/Transcript/Summary?db=core;g=ENSG00000253179	41065	ENSG00000253179	calcitonin pseudogene [Source:HGNC Symbol;Acc:HGNC:1439]	CALCP	0	0	0	NA	NA	NA	NA	NA	NA	0	0	0	0	0	0
ENSG00000253180	http://www.ensembl.org/Mus_musculus/Transcript/Summary?db=core;g=ENSG00000253180	41066	ENSG00000253180			10.792	7.34453	9.49286	0.383543	1.30454	0.436949	0.873135	0.382589	0.867165	15.663	2.38424	14.3288	5.97438	6.40482	9.65439
ENSG00000253181	http://www.ensembl.org/Mus_musculus/Transcript/Summary?db=core;g=ENSG00000253181	41067	ENSG00000253181			0	0	0	NA	NA	NA	NA	NA	NA	0	0	0	0	0	0
ENSG00000253182	http://www.ensembl.org/Mus_musculus/Transcript/Summary?db=core;g=ENSG00000253182	41068	ENSG00000253182			0.326313	0	0.108771	0.061662	1.04367	0.185024	0.347855	0.727949	NA	0.978939	0	0	0	0	0
ENSG00000253183	http://www.ensembl.org/Mus_musculus/Transcript/Summary?db=core;g=ENSG00000253183	41069	ENSG00000253183			6.87496	11.6115	9.42168	-0.391351	-1.31162	0.442437	-0.879188	0.379299	0.864626	3.91575	4.76848	11.9406	21.3371	3.84289	9.65439
ENSG00000253184	http://www.ensembl.org/Mus_musculus/Transcript/Summary?db=core;g=ENSG00000253184	41070	ENSG00000253184			0	0	0	NA	NA	NA	NA	NA	NA	0	0	0	0	0	0
ENSG00000253186	http://www.ensembl.org/Mus_musculus/Transcript/Summary?db=core;g=ENSG00000253186	41071	ENSG00000253186			0	0	0	NA	NA	NA	NA	NA	NA	0	0	0	0	0	0
ENSG00000253187	http://www.ensembl.org/Mus_musculus/Transcript/Summary?db=core;g=ENSG00000253187	41072	ENSG00000253187	HOXA10 antisense RNA [Source:HGNC Symbol;Acc:HGNC:40281]	HOXA10-AS	17.1474	1.84995	6.67763	1.61898	3.07157	0.443434	3.27916	0.00104117	0.0231838	15.663	26.2266	9.55251	1.70697	3.84289	0
ENSG00000253188	http://www.ensembl.org/Mus_musculus/Transcript/Summary?db=core;g=ENSG00000253188	41073	ENSG00000253188	T cell receptor beta variable 6-7 (non-functional) [Source:HGNC Symbol;Acc:HGNC:12232]	TRBV6-7	0	0	0	NA	NA	NA	NA	NA	NA	0	0	0	0	0	0
ENSG00000253189	http://www.ensembl.org/Mus_musculus/Transcript/Summary?db=core;g=ENSG00000253189	41074	ENSG00000253189			0	0	0	NA	NA	NA	NA	NA	NA	0	0	0	0	0	0
ENSG00000253190	http://www.ensembl.org/Mus_musculus/Transcript/Summary?db=core;g=ENSG00000253190	41075	ENSG00000253190			0.794746	0.742645	0.512464	-0.058358	-1.04128	0.190716	-0.18941	0.849771	NA	0	2.38424	0	0	0	2.22794
ENSG00000253191	http://www.ensembl.org/Mus_musculus/Transcript/Summary?db=core;g=ENSG00000253191	41076	ENSG00000253191	immunoglobulin kappa variable 1D-32 (pseudogene) [Source:HGNC Symbol;Acc:HGNC:5752]	IGKV1D-32	0	0	0	NA	NA	NA	NA	NA	NA	0	0	0	0	0	0
ENSG00000253194	http://www.ensembl.org/Mus_musculus/Transcript/Summary?db=core;g=ENSG00000253194	41077	ENSG00000253194			2.03903	2.02361	3.65107	0.0255006	1.01783	0.43107	0.0177903	0.985806	0.997638	2.93682	2.38424	0.796042	0	3.84289	2.22794
ENSG00000253195	http://www.ensembl.org/Mus_musculus/Transcript/Summary?db=core;g=ENSG00000253195	41078	ENSG00000253195			0	0	0	NA	NA	NA	NA	NA	NA	0	0	0	0	0	0
ENSG00000253196	http://www.ensembl.org/Mus_musculus/Transcript/Summary?db=core;g=ENSG00000253196	41079	ENSG00000253196			0	0.995977	0.508644	-0.149096	-1.10887	0.223742	-0.654021	0.513098	NA	0	0	0	1.70697	1.28096	0
ENSG00000253197	http://www.ensembl.org/Mus_musculus/Transcript/Summary?db=core;g=ENSG00000253197	41080	ENSG00000253197			0.794746	0	0.353241	0.061662	1.04367	0.185024	0.347856	0.727949	NA	0	2.38424	0	0	0	0
ENSG00000253198	http://www.ensembl.org/Mus_musculus/Transcript/Summary?db=core;g=ENSG00000253198	41081	ENSG00000253198			0.794746	0.284494	0.704934	0.0504985	1.03562	0.268105	0.159519	0.87326	NA	0	2.38424	0	0.853483	0	0
ENSG00000253199	http://www.ensembl.org/Mus_musculus/Transcript/Summary?db=core;g=ENSG00000253199	41082	ENSG00000253199	long intergenic non-protein coding RNA 2153 [Source:HGNC Symbol;Acc:HGNC:27823]	LINC02153	0	0	0	NA	NA	NA	NA	NA	NA	0	0	0	0	0	0
ENSG00000253200	http://www.ensembl.org/Mus_musculus/Transcript/Summary?db=core;g=ENSG00000253200	41083	ENSG00000253200			73.5152	91.6522	87.2201	-0.228753	-1.17182	0.370158	-0.618521	0.536232	0.926256	115.515	28.6109	76.4201	91.3227	49.9576	133.676
ENSG00000253202	http://www.ensembl.org/Mus_musculus/Transcript/Summary?db=core;g=ENSG00000253202	41084	ENSG00000253202	immunoglobulin kappa variable 3-25 (pseudogene) [Source:HGNC Symbol;Acc:HGNC:5818]	IGKV3-25	0	0	0	NA	NA	NA	NA	NA	NA	0	0	0	0	0	0
ENSG00000253203	http://www.ensembl.org/Mus_musculus/Transcript/Summary?db=core;g=ENSG00000253203	41085	ENSG00000253203	glucuronidase, beta pseudogene 3 [Source:HGNC Symbol;Acc:HGNC:37301]	GUSBP3	0.794746	0	0.746337	0.134887	1.09801	0.274481	0.52489	0.59966	NA	0	2.38424	0	0	0	0
ENSG00000253204	http://www.ensembl.org/Mus_musculus/Transcript/Summary?db=core;g=ENSG00000253204	41086	ENSG00000253204			60.5086	59.0848	61.764	0.0260239	1.0182	0.302202	0.0849557	0.932297	0.994009	51.8838	69.1429	60.4992	71.6926	69.1721	36.3896
ENSG00000253205	http://www.ensembl.org/Mus_musculus/Transcript/Summary?db=core;g=ENSG00000253205	41087	ENSG00000253205			0	0	0	NA	NA	NA	NA	NA	NA	0	0	0	0	0	0
ENSG00000253206	http://www.ensembl.org/Mus_musculus/Transcript/Summary?db=core;g=ENSG00000253206	41088	ENSG00000253206			0	0	0	NA	NA	NA	NA	NA	NA	0	0	0	0	0	0
ENSG00000253207	http://www.ensembl.org/Mus_musculus/Transcript/Summary?db=core;g=ENSG00000253207	41089	ENSG00000253207			0	0	0	NA	NA	NA	NA	NA	NA	0	0	0	0	0	0
ENSG00000253208	http://www.ensembl.org/Mus_musculus/Transcript/Summary?db=core;g=ENSG00000253208	41090	ENSG00000253208			13.3982	9.51543	9.485	0.295189	1.22705	0.421421	0.701969	0.482699	0.909636	10.7683	16.6897	12.7367	11.9488	7.68578	8.91174
ENSG00000253209	http://www.ensembl.org/Mus_musculus/Transcript/Summary?db=core;g=ENSG00000253209	41091	ENSG00000253209	immunoglobulin heavy variable 3-65 (pseudogene) [Source:HGNC Symbol;Acc:HGNC:5618]	IGHV3-65	0	0	0	NA	NA	NA	NA	NA	NA	0	0	0	0	0	0
ENSG00000253210	http://www.ensembl.org/Mus_musculus/Transcript/Summary?db=core;g=ENSG00000253210	41092	ENSG00000253210			17.7201	22.9735	20.881	-0.330735	-1.25765	0.357626	-0.93071	0.352004	0.847904	20.5577	21.4581	11.1446	20.4836	26.9002	21.5367
ENSG00000253213	http://www.ensembl.org/Mus_musculus/Transcript/Summary?db=core;g=ENSG00000253213	41093	ENSG00000253213			8.54859	8.79817	9.03204	0.0481704	1.03395	0.436687	0.108392	0.913685	0.993281	13.7051	0	11.9406	9.38832	5.12386	11.8823
ENSG00000253214	http://www.ensembl.org/Mus_musculus/Transcript/Summary?db=core;g=ENSG00000253214	41094	ENSG00000253214			0	0	0.0842679	0.0180514	1.01259	0.185024	0.0975623	0.92228	NA	0	0	0	0	0	0
ENSG00000253215	http://www.ensembl.org/Mus_musculus/Transcript/Summary?db=core;g=ENSG00000253215	41095	ENSG00000253215			0	0	0.0842679	0.0180514	1.01259	0.185024	0.0975623	0.92228	NA	0	0	0	0	0	0
ENSG00000253216	http://www.ensembl.org/Mus_musculus/Transcript/Summary?db=core;g=ENSG00000253216	41096	ENSG00000253216			0	0	0	NA	NA	NA	NA	NA	NA	0	0	0	0	0	0
ENSG00000253217	http://www.ensembl.org/Mus_musculus/Transcript/Summary?db=core;g=ENSG00000253217	41097	ENSG00000253217			2.30568	1.20658	2.95958	0.331211	1.25807	0.426225	0.878046	0.379919	NA	2.93682	0	3.98021	0.853483	1.28096	1.48529
ENSG00000253218	http://www.ensembl.org/Mus_musculus/Transcript/Summary?db=core;g=ENSG00000253218	41098	ENSG00000253218	Kruppel like factor 3 pseudogene 1 [Source:HGNC Symbol;Acc:HGNC:41518]	KLF3P1	2.95701	4.288	4.15654	-0.239279	-1.1804	0.44176	-0.571385	0.567739	0.93459	4.89469	2.38424	1.59208	3.41393	1.28096	8.1691
ENSG00000253219	http://www.ensembl.org/Mus_musculus/Transcript/Summary?db=core;g=ENSG00000253219	41099	ENSG00000253219	keratin 18 pseudogene 41 [Source:HGNC Symbol;Acc:HGNC:33411]	KRT18P41	24.0963	5.64815	12.1146	1.16627	2.24431	0.443845	2.50877	0.0121151	0.140096	20.5577	7.15271	44.5784	9.38832	3.84289	3.71323
ENSG00000253220	http://www.ensembl.org/Mus_musculus/Transcript/Summary?db=core;g=ENSG00000253220	41100	ENSG00000253220			0	0.426988	0.142329	-0.0255592	-1.01787	0.185024	-0.13814	0.89013	NA	0	0	0	0	1.28096	0
ENSG00000253223	http://www.ensembl.org/Mus_musculus/Transcript/Summary?db=core;g=ENSG00000253223	41101	ENSG00000253223			88.6988	111.486	98.4312	-0.282426	-1.21624	0.245971	-1.1471	0.251339	0.763704	99.8518	78.6798	87.5647	112.66	131.939	89.8601
ENSG00000253224	http://www.ensembl.org/Mus_musculus/Transcript/Summary?db=core;g=ENSG00000253224	41102	ENSG00000253224	PGAM family member 5, mitochondrial serine/threonine protein phosphatase pseudogene 1 [Source:HGNC Symbol;Acc:HGNC:42467]	PGAM5P1	0	0	0	NA	NA	NA	NA	NA	NA	0	0	0	0	0	0
ENSG00000253225	http://www.ensembl.org/Mus_musculus/Transcript/Summary?db=core;g=ENSG00000253225	41103	ENSG00000253225			0	0	0	NA	NA	NA	NA	NA	NA	0	0	0	0	0	0
ENSG00000253226	http://www.ensembl.org/Mus_musculus/Transcript/Summary?db=core;g=ENSG00000253226	41104	ENSG00000253226	HAUS augmin like complex subunit 1 pseudogene 3 [Source:HGNC Symbol;Acc:HGNC:43762]	HAUS1P3	0.59166	0.711482	0.434381	0.0239916	1.01677	0.243817	0.0280446	0.977627	NA	0.978939	0	0.796042	0.853483	1.28096	0
ENSG00000253227	http://www.ensembl.org/Mus_musculus/Transcript/Summary?db=core;g=ENSG00000253227	41105	ENSG00000253227			8.95476	7.7278	7.82182	0.122645	1.08873	0.442766	0.274404	0.783774	0.978038	11.7473	4.76848	10.3486	8.53483	1.28096	13.3676
ENSG00000253228	http://www.ensembl.org/Mus_musculus/Transcript/Summary?db=core;g=ENSG00000253228	41106	ENSG00000253228	nuclear receptor binding factor 2 pseudogene 4 [Source:HGNC Symbol;Acc:HGNC:44607]	NRBF2P4	3.87628	6.13217	5.9256	-0.246793	-1.18657	0.44453	-0.570491	0.568345	0.934731	6.85257	0	4.77625	3.41393	3.84289	11.1397
ENSG00000253229	http://www.ensembl.org/Mus_musculus/Transcript/Summary?db=core;g=ENSG00000253229	41107	ENSG00000253229	HIG1 hypoxia inducible domain family member 1A pseudogene 6 [Source:HGNC Symbol;Acc:HGNC:43001]	HIGD1AP6	0	0	0	NA	NA	NA	NA	NA	NA	0	0	0	0	0	0
ENSG00000253230	http://www.ensembl.org/Mus_musculus/Transcript/Summary?db=core;g=ENSG00000253230	41108	ENSG00000253230	long intergenic non-protein coding RNA 599 [Source:HGNC Symbol;Acc:HGNC:27231]	LINC00599	0.265347	0	0.0884491	0.061662	1.04367	0.185024	0.326195	0.744277	NA	0	0	0.796042	0	0	0
ENSG00000253231	http://www.ensembl.org/Mus_musculus/Transcript/Summary?db=core;g=ENSG00000253231	41109	ENSG00000253231	cytochrome c oxidase subunit 6C pseudogene 8 [Source:HGNC Symbol;Acc:HGNC:49360]	COX6CP8	18.4196	13.7979	13.0054	0.282766	1.21652	0.441633	0.614077	0.539165	0.927222	14.6841	14.3054	26.2694	10.2418	28.1812	2.97058
ENSG00000253232	http://www.ensembl.org/Mus_musculus/Transcript/Summary?db=core;g=ENSG00000253232	41110	ENSG00000253232			0	0	0	NA	NA	NA	NA	NA	NA	0	0	0	0	0	0
ENSG00000253233	http://www.ensembl.org/Mus_musculus/Transcript/Summary?db=core;g=ENSG00000253233	41111	ENSG00000253233			0	0	0.220502	0.0180514	1.01259	0.185024	0.0975623	0.92228	NA	0	0	0	0	0	0
ENSG00000253234	http://www.ensembl.org/Mus_musculus/Transcript/Summary?db=core;g=ENSG00000253234	41112	ENSG00000253234	immunoglobulin lambda variable 2-5 (pseudogene) [Source:HGNC Symbol;Acc:HGNC:5894]	IGLV2-5	0	0	0	NA	NA	NA	NA	NA	NA	0	0	0	0	0	0
ENSG00000253235	http://www.ensembl.org/Mus_musculus/Transcript/Summary?db=core;g=ENSG00000253235	41113	ENSG00000253235			0	0	0	NA	NA	NA	NA	NA	NA	0	0	0	0	0	0
ENSG00000253236	http://www.ensembl.org/Mus_musculus/Transcript/Summary?db=core;g=ENSG00000253236	41114	ENSG00000253236	long intergenic non-protein coding RNA 2143 [Source:HGNC Symbol;Acc:HGNC:53003]	LINC02143	0	0.247548	0.0825162	-0.0255592	-1.01787	0.185024	-0.13814	0.89013	NA	0	0	0	0	0	0.742645
ENSG00000253237	http://www.ensembl.org/Mus_musculus/Transcript/Summary?db=core;g=ENSG00000253237	41115	ENSG00000253237			0.265347	0	0.0884491	0.061662	1.04367	0.185024	0.326195	0.744277	NA	0	0	0.796042	0	0	0
ENSG00000253238	http://www.ensembl.org/Mus_musculus/Transcript/Summary?db=core;g=ENSG00000253238	41116	ENSG00000253238			0	0.284494	0.0948315	-0.0255592	-1.01787	0.185024	-0.13814	0.89013	NA	0	0	0	0.853483	0	0
ENSG00000253239	http://www.ensembl.org/Mus_musculus/Transcript/Summary?db=core;g=ENSG00000253239	41117	ENSG00000253239	immunoglobulin lambda variable (I)-70 (pseudogene) [Source:HGNC Symbol;Acc:HGNC:5940]	IGLVI-70	0	0	0	NA	NA	NA	NA	NA	NA	0	0	0	0	0	0
ENSG00000253240	http://www.ensembl.org/Mus_musculus/Transcript/Summary?db=core;g=ENSG00000253240	41118	ENSG00000253240	immunoglobulin heavy variable 3-36 (pseudogene) [Source:HGNC Symbol;Acc:HGNC:5599]	IGHV3-36	0	0	0	NA	NA	NA	NA	NA	NA	0	0	0	0	0	0
ENSG00000253241	http://www.ensembl.org/Mus_musculus/Transcript/Summary?db=core;g=ENSG00000253241	41119	ENSG00000253241	immunoglobulin heavy variable 3-50 (pseudogene) [Source:HGNC Symbol;Acc:HGNC:5608]	IGHV3-50	0	0	0	NA	NA	NA	NA	NA	NA	0	0	0	0	0	0
ENSG00000253242	http://www.ensembl.org/Mus_musculus/Transcript/Summary?db=core;g=ENSG00000253242	41120	ENSG00000253242	immunoglobulin lambda variable (IV)-64 (pseudogene) [Source:HGNC Symbol;Acc:HGNC:5943]	IGLVIV-64	0	0	0	NA	NA	NA	NA	NA	NA	0	0	0	0	0	0
ENSG00000253244	http://www.ensembl.org/Mus_musculus/Transcript/Summary?db=core;g=ENSG00000253244	41121	ENSG00000253244			0	0	0	NA	NA	NA	NA	NA	NA	0	0	0	0	0	0
ENSG00000253245	http://www.ensembl.org/Mus_musculus/Transcript/Summary?db=core;g=ENSG00000253245	41122	ENSG00000253245	mitochondrially encoded NADH:ubiquinone oxidoreductase core subunit 1 pseudogene 36 [Source:HGNC Symbol;Acc:HGNC:42086]	MTND1P36	0	0	0	NA	NA	NA	NA	NA	NA	0	0	0	0	0	0
ENSG00000253247	http://www.ensembl.org/Mus_musculus/Transcript/Summary?db=core;g=ENSG00000253247	41123	ENSG00000253247	immunoglobulin heavy variable 3-76 (pseudogene) [Source:HGNC Symbol;Acc:HGNC:5626]	IGHV3-76	0	0	0	NA	NA	NA	NA	NA	NA	0	0	0	0	0	0
ENSG00000253248	http://www.ensembl.org/Mus_musculus/Transcript/Summary?db=core;g=ENSG00000253248	41124	ENSG00000253248			0	0	0	NA	NA	NA	NA	NA	NA	0	0	0	0	0	0
ENSG00000253250	http://www.ensembl.org/Mus_musculus/Transcript/Summary?db=core;g=ENSG00000253250	41125	ENSG00000253250	chromosome 8 open reading frame 88 [Source:HGNC Symbol;Acc:HGNC:44672]	C8orf88	7.26094	9.33747	7.84003	-0.199879	-1.1486	0.432734	-0.454025	0.649811	0.954716	5.87363	7.15271	8.75647	4.26742	14.0906	9.65439
ENSG00000253251	http://www.ensembl.org/Mus_musculus/Transcript/Summary?db=core;g=ENSG00000253251	41126	ENSG00000253251	shieldin complex subunit 3 [Source:HGNC Symbol;Acc:HGNC:53826]	SHLD3	136.951	141.424	143.418	-0.0112201	-1.00781	0.25706	-0.0439778	0.964922	0.996555	154.672	88.2168	167.965	124.609	165.244	134.419
ENSG00000253252	http://www.ensembl.org/Mus_musculus/Transcript/Summary?db=core;g=ENSG00000253252	41127	ENSG00000253252			0	0	0	NA	NA	NA	NA	NA	NA	0	0	0	0	0	0
ENSG00000253256	http://www.ensembl.org/Mus_musculus/Transcript/Summary?db=core;g=ENSG00000253256	41128	ENSG00000253256			1.12106	2.98892	1.85141	-0.269108	-1.20506	0.341673	-0.851383	0.394556	NA	0.978939	2.38424	0	0	8.96675	0
ENSG00000253257	http://www.ensembl.org/Mus_musculus/Transcript/Summary?db=core;g=ENSG00000253257	41129	ENSG00000253257	mitochondrially encoded NADH:ubiquinone oxidoreductase core subunit 4 pseudogene 7 [Source:HGNC Symbol;Acc:HGNC:42234]	MTND4P7	0	0	0	NA	NA	NA	NA	NA	NA	0	0	0	0	0	0
ENSG00000253258	http://www.ensembl.org/Mus_musculus/Transcript/Summary?db=core;g=ENSG00000253258	41130	ENSG00000253258			3.50659	0.711482	2.14025	0.563104	1.47744	0.405772	1.48568	0.137364	NA	0.978939	7.15271	2.38813	0.853483	1.28096	0
ENSG00000253259	http://www.ensembl.org/Mus_musculus/Transcript/Summary?db=core;g=ENSG00000253259	41131	ENSG00000253259			0	0.247548	0.0825162	-0.0255592	-1.01787	0.185024	-0.13814	0.89013	NA	0	0	0	0	0	0.742645
ENSG00000253260	http://www.ensembl.org/Mus_musculus/Transcript/Summary?db=core;g=ENSG00000253260	41132	ENSG00000253260			0	0	0	NA	NA	NA	NA	NA	NA	0	0	0	0	0	0
ENSG00000253261	http://www.ensembl.org/Mus_musculus/Transcript/Summary?db=core;g=ENSG00000253261	41133	ENSG00000253261			8.09905	3.94696	5.19057	0.558906	1.47315	0.443081	1.20293	0.229005	0.743656	10.7683	2.38424	11.1446	5.97438	5.12386	0.742645
ENSG00000253262	http://www.ensembl.org/Mus_musculus/Transcript/Summary?db=core;g=ENSG00000253262	41134	ENSG00000253262			0	0	0	NA	NA	NA	NA	NA	NA	0	0	0	0	0	0
ENSG00000253263	http://www.ensembl.org/Mus_musculus/Transcript/Summary?db=core;g=ENSG00000253263	41135	ENSG00000253263			2.24212	0.742645	1.62295	0.234974	1.17689	0.360954	0.699982	0.483938	NA	1.95788	4.76848	0	0	0	2.22794
ENSG00000253265	http://www.ensembl.org/Mus_musculus/Transcript/Summary?db=core;g=ENSG00000253265	41136	ENSG00000253265	immunoglobulin kappa variable 2-14 (pseudogene) [Source:HGNC Symbol;Acc:HGNC:5777]	IGKV2-14	0	0	0	NA	NA	NA	NA	NA	NA	0	0	0	0	0	0
ENSG00000253266	http://www.ensembl.org/Mus_musculus/Transcript/Summary?db=core;g=ENSG00000253266	41137	ENSG00000253266			0.326313	0.247548	0.191287	0.0180514	1.01259	0.185024	0.111715	0.911049	NA	0.978939	0	0	0	0	0.742645
ENSG00000253267	http://www.ensembl.org/Mus_musculus/Transcript/Summary?db=core;g=ENSG00000253267	41138	ENSG00000253267	DLGAP2 antisense RNA 1 [Source:HGNC Symbol;Acc:HGNC:50467]	DLGAP2-AS1	0	0	0	NA	NA	NA	NA	NA	NA	0	0	0	0	0	0
ENSG00000253269	http://www.ensembl.org/Mus_musculus/Transcript/Summary?db=core;g=ENSG00000253269	41139	ENSG00000253269			0	0	0	NA	NA	NA	NA	NA	NA	0	0	0	0	0	0
ENSG00000253270	http://www.ensembl.org/Mus_musculus/Transcript/Summary?db=core;g=ENSG00000253270	41140	ENSG00000253270			0	0	0.0883256	0.0180514	1.01259	0.185024	0.0975623	0.92228	NA	0	0	0	0	0	0
ENSG00000253271	http://www.ensembl.org/Mus_musculus/Transcript/Summary?db=core;g=ENSG00000253271	41141	ENSG00000253271			0	0	0	NA	NA	NA	NA	NA	NA	0	0	0	0	0	0
ENSG00000253273	http://www.ensembl.org/Mus_musculus/Transcript/Summary?db=core;g=ENSG00000253273	41142	ENSG00000253273			0	0	0	NA	NA	NA	NA	NA	NA	0	0	0	0	0	0
ENSG00000253274	http://www.ensembl.org/Mus_musculus/Transcript/Summary?db=core;g=ENSG00000253274	41143	ENSG00000253274	immunoglobulin heavy variable 1-67 (pseudogene) [Source:HGNC Symbol;Acc:HGNC:5556]	IGHV1-67	0	0	0	NA	NA	NA	NA	NA	NA	0	0	0	0	0	0
ENSG00000253275	http://www.ensembl.org/Mus_musculus/Transcript/Summary?db=core;g=ENSG00000253275	41144	ENSG00000253275			0	0	0	NA	NA	NA	NA	NA	NA	0	0	0	0	0	0
ENSG00000253276	http://www.ensembl.org/Mus_musculus/Transcript/Summary?db=core;g=ENSG00000253276	41145	ENSG00000253276	coiled-coil domain containing 71 like [Source:HGNC Symbol;Acc:HGNC:26685]	CCDC71L	468.995	618.53	525.812	-0.375959	-1.2977	0.197908	-1.89895	0.0575706	0.383972	427.796	453.005	526.184	664.864	631.515	559.212
ENSG00000253278	http://www.ensembl.org/Mus_musculus/Transcript/Summary?db=core;g=ENSG00000253278	41146	ENSG00000253278	immunoglobulin kappa variable 2-10 (pseudogene) [Source:HGNC Symbol;Acc:HGNC:5776]	IGKV2-10	0.326313	0	0.219022	0.061662	1.04367	0.185024	0.347856	0.727949	NA	0.978939	0	0	0	0	0
ENSG00000253279	http://www.ensembl.org/Mus_musculus/Transcript/Summary?db=core;g=ENSG00000253279	41147	ENSG00000253279	long intergenic non-protein coding RNA 2209 [Source:HGNC Symbol;Acc:HGNC:27827]	LINC02209	0	0	0	NA	NA	NA	NA	NA	NA	0	0	0	0	0	0
ENSG00000253280	http://www.ensembl.org/Mus_musculus/Transcript/Summary?db=core;g=ENSG00000253280	41148	ENSG00000253280			0	0	0	NA	NA	NA	NA	NA	NA	0	0	0	0	0	0
ENSG00000253281	http://www.ensembl.org/Mus_musculus/Transcript/Summary?db=core;g=ENSG00000253281	41149	ENSG00000253281			0	0	0	NA	NA	NA	NA	NA	NA	0	0	0	0	0	0
ENSG00000253282	http://www.ensembl.org/Mus_musculus/Transcript/Summary?db=core;g=ENSG00000253282	41150	ENSG00000253282			0	0	0	NA	NA	NA	NA	NA	NA	0	0	0	0	0	0
ENSG00000253283	http://www.ensembl.org/Mus_musculus/Transcript/Summary?db=core;g=ENSG00000253283	41151	ENSG00000253283			0	0	0	NA	NA	NA	NA	NA	NA	0	0	0	0	0	0
ENSG00000253284	http://www.ensembl.org/Mus_musculus/Transcript/Summary?db=core;g=ENSG00000253284	41152	ENSG00000253284			20.9747	2.0975	8.34881	1.4427	2.71829	0.439696	3.07016	0.00213946	0.0399902	4.89469	50.069	7.96042	1.70697	3.84289	0.742645
ENSG00000253286	http://www.ensembl.org/Mus_musculus/Transcript/Summary?db=core;g=ENSG00000253286	41153	ENSG00000253286			0	0	0	NA	NA	NA	NA	NA	NA	0	0	0	0	0	0
ENSG00000253287	http://www.ensembl.org/Mus_musculus/Transcript/Summary?db=core;g=ENSG00000253287	41154	ENSG00000253287			0	0	0	NA	NA	NA	NA	NA	NA	0	0	0	0	0	0
ENSG00000253288	http://www.ensembl.org/Mus_musculus/Transcript/Summary?db=core;g=ENSG00000253288	41155	ENSG00000253288			0	0	0	NA	NA	NA	NA	NA	NA	0	0	0	0	0	0
ENSG00000253290	http://www.ensembl.org/Mus_musculus/Transcript/Summary?db=core;g=ENSG00000253290	41156	ENSG00000253290			0	0	0.198577	0.0180514	1.01259	0.185024	0.0975623	0.92228	NA	0	0	0	0	0	0
ENSG00000253291	http://www.ensembl.org/Mus_musculus/Transcript/Summary?db=core;g=ENSG00000253291	41157	ENSG00000253291	T cell receptor beta variable 7-7 [Source:HGNC Symbol;Acc:HGNC:12241]	TRBV7-7	0	0	0	NA	NA	NA	NA	NA	NA	0	0	0	0	0	0
ENSG00000253292	http://www.ensembl.org/Mus_musculus/Transcript/Summary?db=core;g=ENSG00000253292	41158	ENSG00000253292	myo-inositol oxygenase pseudogene 1 [Source:HGNC Symbol;Acc:HGNC:50748]	MIOXP1	0.265347	2.38249	0.882612	-0.283692	-1.21731	0.255853	-0.867173	0.385847	NA	0	0	0.796042	0	6.40482	0.742645
ENSG00000253293	http://www.ensembl.org/Mus_musculus/Transcript/Summary?db=core;g=ENSG00000253293	41159	ENSG00000253293	homeobox A10 [Source:HGNC Symbol;Acc:HGNC:5100]	HOXA10	165.243	98.5214	108.617	0.65126	1.57054	0.318119	2.03589	0.0417618	0.317066	170.335	114.443	210.951	114.367	102.477	78.7204
ENSG00000253294	http://www.ensembl.org/Mus_musculus/Transcript/Summary?db=core;g=ENSG00000253294	41160	ENSG00000253294	immunoglobulin heavy variable (II)-40-1 (pseudogene) [Source:HGNC Symbol;Acc:HGNC:5679]	IGHVII-40-1	0	0	0	NA	NA	NA	NA	NA	NA	0	0	0	0	0	0
ENSG00000253295	http://www.ensembl.org/Mus_musculus/Transcript/Summary?db=core;g=ENSG00000253295	41161	ENSG00000253295			0.652626	0	0.217542	0.105273	1.0757	0.185024	0.536478	0.591628	NA	1.95788	0	0	0	0	0
ENSG00000253297	http://www.ensembl.org/Mus_musculus/Transcript/Summary?db=core;g=ENSG00000253297	41162	ENSG00000253297			0	0	0	NA	NA	NA	NA	NA	NA	0	0	0	0	0	0
ENSG00000253298	http://www.ensembl.org/Mus_musculus/Transcript/Summary?db=core;g=ENSG00000253298	41163	ENSG00000253298	long intergenic non-protein coding RNA 1845 [Source:HGNC Symbol;Acc:HGNC:27747]	LINC01845	0	0.247548	0.0825162	-0.0255592	-1.01787	0.185024	-0.13814	0.89013	NA	0	0	0	0	0	0.742645
ENSG00000253299	http://www.ensembl.org/Mus_musculus/Transcript/Summary?db=core;g=ENSG00000253299	41164	ENSG00000253299			2.04033	1.59613	1.82575	0.123508	1.08938	0.393637	0.300752	0.763603	NA	2.93682	0	3.18417	2.56045	0	2.22794
ENSG00000253300	http://www.ensembl.org/Mus_musculus/Transcript/Summary?db=core;g=ENSG00000253300	41165	ENSG00000253300			0	0	0	NA	NA	NA	NA	NA	NA	0	0	0	0	0	0
ENSG00000253301	http://www.ensembl.org/Mus_musculus/Transcript/Summary?db=core;g=ENSG00000253301	41166	ENSG00000253301	long intergenic non-protein coding RNA 1606 [Source:HGNC Symbol;Acc:HGNC:51656]	LINC01606	2.71185	5.64913	3.7521	-0.503978	-1.41812	0.438943	-1.12872	0.259018	0.772157	0.978939	4.76848	2.38813	4.26742	8.96675	3.71323
ENSG00000253302	http://www.ensembl.org/Mus_musculus/Transcript/Summary?db=core;g=ENSG00000253302	41167	ENSG00000253302	STAU2 antisense RNA 1 [Source:HGNC Symbol;Acc:HGNC:44101]	STAU2-AS1	0	0	0.0883256	0.0180514	1.01259	0.185024	0.0975623	0.92228	NA	0	0	0	0	0	0
ENSG00000253303	http://www.ensembl.org/Mus_musculus/Transcript/Summary?db=core;g=ENSG00000253303	41168	ENSG00000253303	immunoglobulin heavy variable (III)-82 (pseudogene) [Source:HGNC Symbol;Acc:HGNC:5709]	IGHVIII-82	0	0	0	NA	NA	NA	NA	NA	NA	0	0	0	0	0	0
ENSG00000253304	http://www.ensembl.org/Mus_musculus/Transcript/Summary?db=core;g=ENSG00000253304	41169	ENSG00000253304	transmembrane protein 200B [Source:HGNC Symbol;Acc:HGNC:33785]	TMEM200B	810.164	792.465	778.003	0.0305197	1.02138	0.152945	0.19977	0.84166	0.984208	817.414	793.951	819.128	759.6	742.959	874.836
ENSG00000253305	http://www.ensembl.org/Mus_musculus/Transcript/Summary?db=core;g=ENSG00000253305	41170	ENSG00000253305	protocadherin gamma subfamily B, 6 [Source:HGNC Symbol;Acc:HGNC:8713]	PCDHGB6	30.3748	27.0059	26.101	0.180929	1.13361	0.388365	0.462952	0.643399	0.953945	36.2207	14.3054	40.5982	31.5789	34.586	14.8529
ENSG00000253307	http://www.ensembl.org/Mus_musculus/Transcript/Summary?db=core;g=ENSG00000253307	41171	ENSG00000253307			4.56798	1.70168	2.60361	0.445605	1.36189	0.415133	1.02437	0.305659	NA	0.978939	7.15271	5.5723	0.853483	1.28096	2.97058
ENSG00000253308	http://www.ensembl.org/Mus_musculus/Transcript/Summary?db=core;g=ENSG00000253308	41172	ENSG00000253308			2.18115	1.10152	1.17849	0.171642	1.12634	0.336801	0.493002	0.622011	NA	0.978939	4.76848	0.796042	0	2.56193	0.742645
ENSG00000253309	http://www.ensembl.org/Mus_musculus/Transcript/Summary?db=core;g=ENSG00000253309	41173	ENSG00000253309	serpin family E member 3 [Source:HGNC Symbol;Acc:HGNC:24774]	SERPINE3	0	0	0.110251	0.0180514	1.01259	0.185024	0.0975623	0.92228	NA	0	0	0	0	0	0
ENSG00000253310	http://www.ensembl.org/Mus_musculus/Transcript/Summary?db=core;g=ENSG00000253310	41174	ENSG00000253310	immunoglobulin heavy variable (III)-76-1 (pseudogene) [Source:HGNC Symbol;Acc:HGNC:5708]	IGHVIII-76-1	0	0.247548	0.0825162	-0.0255592	-1.01787	0.185024	-0.13814	0.89013	NA	0	0	0	0	0	0.742645
ENSG00000253311	http://www.ensembl.org/Mus_musculus/Transcript/Summary?db=core;g=ENSG00000253311	41175	ENSG00000253311	long intergenic non-protein coding RNA 1847 [Source:HGNC Symbol;Acc:HGNC:52662]	LINC01847	0	0	0	NA	NA	NA	NA	NA	NA	0	0	0	0	0	0
ENSG00000253312	http://www.ensembl.org/Mus_musculus/Transcript/Summary?db=core;g=ENSG00000253312	41176	ENSG00000253312			0	0	0	NA	NA	NA	NA	NA	NA	0	0	0	0	0	0
ENSG00000253313	http://www.ensembl.org/Mus_musculus/Transcript/Summary?db=core;g=ENSG00000253313	41177	ENSG00000253313	chromosome 1 open reading frame 210 [Source:HGNC Symbol;Acc:HGNC:28755]	C1orf210	657.362	804.38	753.904	-0.276173	-1.21098	0.214464	-1.28808	0.197717	0.702525	676.447	681.892	613.749	940.539	577.715	894.888
ENSG00000253314	http://www.ensembl.org/Mus_musculus/Transcript/Summary?db=core;g=ENSG00000253314	41178	ENSG00000253314	long intergenic non-protein coding RNA 293 [Source:HGNC Symbol;Acc:HGNC:39078]	LINC00293	0	0	0	NA	NA	NA	NA	NA	NA	0	0	0	0	0	0
ENSG00000253315	http://www.ensembl.org/Mus_musculus/Transcript/Summary?db=core;g=ENSG00000253315	41179	ENSG00000253315	long intergenic non-protein coding RNA 1932 [Source:HGNC Symbol;Acc:HGNC:52755]	LINC01932	0	0	0	NA	NA	NA	NA	NA	NA	0	0	0	0	0	0
ENSG00000253317	http://www.ensembl.org/Mus_musculus/Transcript/Summary?db=core;g=ENSG00000253317	41180	ENSG00000253317			0.265347	0.426988	0.230778	0.0180514	1.01259	0.185024	0.0902377	0.928098	NA	0	0	0.796042	0	1.28096	0
ENSG00000253318	http://www.ensembl.org/Mus_musculus/Transcript/Summary?db=core;g=ENSG00000253318	41181	ENSG00000253318	transmembrane and coiled-coil domain family 1 pseudogene 1 [Source:HGNC Symbol;Acc:HGNC:31901]	TMCC1P1	0	0	0	NA	NA	NA	NA	NA	NA	0	0	0	0	0	0
ENSG00000253319	http://www.ensembl.org/Mus_musculus/Transcript/Summary?db=core;g=ENSG00000253319	41182	ENSG00000253319			0	0	0	NA	NA	NA	NA	NA	NA	0	0	0	0	0	0
ENSG00000253320	http://www.ensembl.org/Mus_musculus/Transcript/Summary?db=core;g=ENSG00000253320	41183	ENSG00000253320	AZIN1 antisense RNA 1 [Source:HGNC Symbol;Acc:HGNC:51558]	AZIN1-AS1	92.2418	113.882	105.886	-0.294522	-1.22648	0.220193	-1.33875	0.180653	0.678182	92.9992	97.7537	85.9726	110.099	112.725	118.823
ENSG00000253321	http://www.ensembl.org/Mus_musculus/Transcript/Summary?db=core;g=ENSG00000253321	41184	ENSG00000253321			0.326313	0.284494	0.203602	0.0180514	1.01259	0.185024	0.111715	0.911049	NA	0.978939	0	0	0.853483	0	0
ENSG00000253322	http://www.ensembl.org/Mus_musculus/Transcript/Summary?db=core;g=ENSG00000253322	41185	ENSG00000253322			0	0	0	NA	NA	NA	NA	NA	NA	0	0	0	0	0	0
ENSG00000253325	http://www.ensembl.org/Mus_musculus/Transcript/Summary?db=core;g=ENSG00000253325	41186	ENSG00000253325	immunoglobulin heavy variable 7-34-1 (pseudogene) [Source:HGNC Symbol;Acc:HGNC:5664]	IGHV7-34-1	0.652626	0	0.217542	0.105273	1.0757	0.185024	0.536478	0.591628	NA	1.95788	0	0	0	0	0
ENSG00000253326	http://www.ensembl.org/Mus_musculus/Transcript/Summary?db=core;g=ENSG00000253326	41187	ENSG00000253326			24.5328	12.1392	18.4472	0.764716	1.69904	0.35893	2.12737	0.033389	0.275601	23.4945	28.6109	21.4931	12.8023	10.2477	13.3676
ENSG00000253327	http://www.ensembl.org/Mus_musculus/Transcript/Summary?db=core;g=ENSG00000253327	41188	ENSG00000253327	RAD21 antisense RNA 1 [Source:HGNC Symbol;Acc:HGNC:32158]	RAD21-AS1	17.4127	12.4179	12.9127	0.262074	1.1992	0.415446	0.637915	0.523529	0.923105	15.663	26.2266	10.3486	11.9488	8.96675	16.3382
ENSG00000253328	http://www.ensembl.org/Mus_musculus/Transcript/Summary?db=core;g=ENSG00000253328	41189	ENSG00000253328	SUMO2 pseudogene 19 [Source:HGNC Symbol;Acc:HGNC:49357]	SUMO2P19	0.326313	0.995977	0.440763	-0.0910892	-1.06517	0.21745	-0.334544	0.737969	NA	0.978939	0	0	1.70697	1.28096	0
ENSG00000253329	http://www.ensembl.org/Mus_musculus/Transcript/Summary?db=core;g=ENSG00000253329	41190	ENSG00000253329	immunoglobulin lambda variable 3-30 (pseudogene) [Source:HGNC Symbol;Acc:HGNC:5912]	IGLV3-30	0	0	0	NA	NA	NA	NA	NA	NA	0	0	0	0	0	0
ENSG00000253330	http://www.ensembl.org/Mus_musculus/Transcript/Summary?db=core;g=ENSG00000253330	41191	ENSG00000253330			39.3381	28.3669	30.3475	0.364237	1.2872	0.342651	1.0642	0.287237	0.798042	44.0522	42.9163	31.0457	35.8463	21.7764	27.4779
ENSG00000253331	http://www.ensembl.org/Mus_musculus/Transcript/Summary?db=core;g=ENSG00000253331	41192	ENSG00000253331			0	0	0	NA	NA	NA	NA	NA	NA	0	0	0	0	0	0
ENSG00000253332	http://www.ensembl.org/Mus_musculus/Transcript/Summary?db=core;g=ENSG00000253332	41193	ENSG00000253332			2.77411	3.01959	2.36069	-0.016214	-1.0113	0.423294	-0.02372	0.981076	NA	1.95788	2.38424	3.98021	1.70697	5.12386	2.22794
ENSG00000253333	http://www.ensembl.org/Mus_musculus/Transcript/Summary?db=core;g=ENSG00000253333	41194	ENSG00000253333			1.18332	0.816537	1.05972	0.135605	1.09855	0.361565	0.364796	0.715264	NA	1.95788	0	1.59208	1.70697	0	0.742645
ENSG00000253334	http://www.ensembl.org/Mus_musculus/Transcript/Summary?db=core;g=ENSG00000253334	41195	ENSG00000253334			0	0	0	NA	NA	NA	NA	NA	NA	0	0	0	0	0	0
ENSG00000253335	http://www.ensembl.org/Mus_musculus/Transcript/Summary?db=core;g=ENSG00000253335	41196	ENSG00000253335			0	0	0	NA	NA	NA	NA	NA	NA	0	0	0	0	0	0
ENSG00000253336	http://www.ensembl.org/Mus_musculus/Transcript/Summary?db=core;g=ENSG00000253336	41197	ENSG00000253336			19.2109	24.9653	28.3966	-0.283045	-1.21676	0.390942	-0.747876	0.454535	0.898131	27.4103	16.6897	13.5327	27.3115	8.96675	38.6176
ENSG00000253338	http://www.ensembl.org/Mus_musculus/Transcript/Summary?db=core;g=ENSG00000253338	41198	ENSG00000253338	immunoglobulin lambda variable 3-29 (pseudogene) [Source:HGNC Symbol;Acc:HGNC:5911]	IGLV3-29	0	0	0	NA	NA	NA	NA	NA	NA	0	0	0	0	0	0
ENSG00000253339	http://www.ensembl.org/Mus_musculus/Transcript/Summary?db=core;g=ENSG00000253339	41199	ENSG00000253339			0	0	0	NA	NA	NA	NA	NA	NA	0	0	0	0	0	0
ENSG00000253340	http://www.ensembl.org/Mus_musculus/Transcript/Summary?db=core;g=ENSG00000253340	41200	ENSG00000253340			0	0	0	NA	NA	NA	NA	NA	NA	0	0	0	0	0	0
ENSG00000253341	http://www.ensembl.org/Mus_musculus/Transcript/Summary?db=core;g=ENSG00000253341	41201	ENSG00000253341			2560.18	2981.94	2819.42	-0.213955	-1.15986	0.143586	-1.49014	0.136186	0.603054	2678.38	2539.21	2462.95	3043.52	3023.07	2879.24
ENSG00000253342	http://www.ensembl.org/Mus_musculus/Transcript/Summary?db=core;g=ENSG00000253342	41202	ENSG00000253342			0	0	0	NA	NA	NA	NA	NA	NA	0	0	0	0	0	0
ENSG00000253343	http://www.ensembl.org/Mus_musculus/Transcript/Summary?db=core;g=ENSG00000253343	41203	ENSG00000253343			0	0	0	NA	NA	NA	NA	NA	NA	0	0	0	0	0	0
ENSG00000253344	http://www.ensembl.org/Mus_musculus/Transcript/Summary?db=core;g=ENSG00000253344	41204	ENSG00000253344			0	0	0	NA	NA	NA	NA	NA	NA	0	0	0	0	0	0
ENSG00000253345	http://www.ensembl.org/Mus_musculus/Transcript/Summary?db=core;g=ENSG00000253345	41205	ENSG00000253345	immunoglobulin heavy variable (II)-22-1 (pseudogene) [Source:HGNC Symbol;Acc:HGNC:5673]	IGHVII-22-1	0	0	0	NA	NA	NA	NA	NA	NA	0	0	0	0	0	0
ENSG00000253346	http://www.ensembl.org/Mus_musculus/Transcript/Summary?db=core;g=ENSG00000253346	41206	ENSG00000253346			11.9955	10.8328	10.428	0.149124	1.1089	0.428713	0.344179	0.730711	0.968337	13.7051	4.76848	17.5129	15.3627	8.96675	8.1691
ENSG00000253347	http://www.ensembl.org/Mus_musculus/Transcript/Summary?db=core;g=ENSG00000253347	41207	ENSG00000253347			7.52499	4.18922	5.10251	0.458648	1.37425	0.443677	1.022	0.306779	0.812168	5.87363	9.53695	7.16438	1.70697	6.40482	4.45587
ENSG00000253348	http://www.ensembl.org/Mus_musculus/Transcript/Summary?db=core;g=ENSG00000253348	41208	ENSG00000253348			0	0	0	NA	NA	NA	NA	NA	NA	0	0	0	0	0	0
ENSG00000253349	http://www.ensembl.org/Mus_musculus/Transcript/Summary?db=core;g=ENSG00000253349	41209	ENSG00000253349	cytochrome c oxidase subunit 6B1 pseudogene 6 [Source:HGNC Symbol;Acc:HGNC:37676]	COX6B1P6	0.794746	0	0.264915	0.061662	1.04367	0.185024	0.347855	0.727949	NA	0	2.38424	0	0	0	0
ENSG00000253351	http://www.ensembl.org/Mus_musculus/Transcript/Summary?db=core;g=ENSG00000253351	41210	ENSG00000253351	long intergenic non-protein coding RNA 1298 [Source:HGNC Symbol;Acc:HGNC:32292]	LINC01298	0	0	0	NA	NA	NA	NA	NA	NA	0	0	0	0	0	0
ENSG00000253352	http://www.ensembl.org/Mus_musculus/Transcript/Summary?db=core;g=ENSG00000253352	41211	ENSG00000253352	taurine up-regulated 1 (non-protein coding) [Source:HGNC Symbol;Acc:HGNC:26066]	TUG1	5817.83	6725.42	6460.6	-0.192611	-1.14283	0.23539	-0.818398	0.41313	0.88176	6956.34	4055.59	6441.57	5943.66	6179.37	8053.25
ENSG00000253354	http://www.ensembl.org/Mus_musculus/Transcript/Summary?db=core;g=ENSG00000253354	41212	ENSG00000253354			0	0	0	NA	NA	NA	NA	NA	NA	0	0	0	0	0	0
ENSG00000253355	http://www.ensembl.org/Mus_musculus/Transcript/Summary?db=core;g=ENSG00000253355	41213	ENSG00000253355			0.326313	0	0.391616	0.106951	1.07695	0.240181	0.4628	0.643508	NA	0.978939	0	0	0	0	0
ENSG00000253356	http://www.ensembl.org/Mus_musculus/Transcript/Summary?db=core;g=ENSG00000253356	41214	ENSG00000253356			1.44867	0.995977	1.40655	0.175212	1.12913	0.377862	0.482058	0.629765	NA	1.95788	0	2.38813	1.70697	1.28096	0
ENSG00000253357	http://www.ensembl.org/Mus_musculus/Transcript/Summary?db=core;g=ENSG00000253357	41215	ENSG00000253357			1.59208	5.01105	3.01954	-0.481525	-1.39622	0.419484	-1.08344	0.278615	0.791847	0	0	4.77625	7.68135	5.12386	2.22794
ENSG00000253358	http://www.ensembl.org/Mus_musculus/Transcript/Summary?db=core;g=ENSG00000253358	41216	ENSG00000253358			0	0	0	NA	NA	NA	NA	NA	NA	0	0	0	0	0	0
ENSG00000253359	http://www.ensembl.org/Mus_musculus/Transcript/Summary?db=core;g=ENSG00000253359	41217	ENSG00000253359	immunoglobulin heavy variable 3-37 (pseudogene) [Source:HGNC Symbol;Acc:HGNC:5600]	IGHV3-37	0	0	0.0883256	0.0180514	1.01259	0.185024	0.0975623	0.92228	NA	0	0	0	0	0	0
ENSG00000253361	http://www.ensembl.org/Mus_musculus/Transcript/Summary?db=core;g=ENSG00000253361	41218	ENSG00000253361			0.857008	0.284494	2.09442	0.19003	1.14079	0.37675	0.830572	0.406216	NA	0.978939	0	1.59208	0.853483	0	0
ENSG00000253362	http://www.ensembl.org/Mus_musculus/Transcript/Summary?db=core;g=ENSG00000253362	41219	ENSG00000253362			0	0	0	NA	NA	NA	NA	NA	NA	0	0	0	0	0	0
ENSG00000253363	http://www.ensembl.org/Mus_musculus/Transcript/Summary?db=core;g=ENSG00000253363	41220	ENSG00000253363			4.81444	6.94821	4.34222	-0.219273	-1.16415	0.426375	-0.424166	0.671445	0.957809	4.89469	2.38424	7.16438	7.68135	1.28096	11.8823
ENSG00000253364	http://www.ensembl.org/Mus_musculus/Transcript/Summary?db=core;g=ENSG00000253364	41221	ENSG00000253364			0	0.247548	0.166784	-0.0255592	-1.01787	0.185024	-0.13814	0.89013	NA	0	0	0	0	0	0.742645
ENSG00000253365	http://www.ensembl.org/Mus_musculus/Transcript/Summary?db=core;g=ENSG00000253365	41222	ENSG00000253365	immunoglobulin kappa variable 1D-22 (pseudogene) [Source:HGNC Symbol;Acc:HGNC:5750]	IGKV1D-22	0	0	0	NA	NA	NA	NA	NA	NA	0	0	0	0	0	0
ENSG00000253366	http://www.ensembl.org/Mus_musculus/Transcript/Summary?db=core;g=ENSG00000253366	41223	ENSG00000253366			0	0	0	NA	NA	NA	NA	NA	NA	0	0	0	0	0	0
ENSG00000253367	http://www.ensembl.org/Mus_musculus/Transcript/Summary?db=core;g=ENSG00000253367	41224	ENSG00000253367	immunoglobulin heavy variable (III)-25-1 (pseudogene) [Source:HGNC Symbol;Acc:HGNC:5697]	IGHVIII-25-1	0	0	0	NA	NA	NA	NA	NA	NA	0	0	0	0	0	0
ENSG00000253368	http://www.ensembl.org/Mus_musculus/Transcript/Summary?db=core;g=ENSG00000253368	41225	ENSG00000253368	TMF1-regulated nuclear protein 1 [Source:HGNC Symbol;Acc:HGNC:34348]	TRNP1	1330.57	2446.02	1630.04	-0.787609	-1.72621	0.273683	-2.8723	0.00407491	0.06409	1216.82	1542.6	1232.27	2371.83	3122.99	1843.25
ENSG00000253369	http://www.ensembl.org/Mus_musculus/Transcript/Summary?db=core;g=ENSG00000253369	41226	ENSG00000253369			0	0.426988	0.142329	-0.0255592	-1.01787	0.185024	-0.13814	0.89013	NA	0	0	0	0	1.28096	0
ENSG00000253370	http://www.ensembl.org/Mus_musculus/Transcript/Summary?db=core;g=ENSG00000253370	41227	ENSG00000253370			0	0.247548	0.0825162	-0.0255592	-1.01787	0.185024	-0.13814	0.89013	NA	0	0	0	0	0	0.742645
ENSG00000253371	http://www.ensembl.org/Mus_musculus/Transcript/Summary?db=core;g=ENSG00000253371	41228	ENSG00000253371			0	0	0	NA	NA	NA	NA	NA	NA	0	0	0	0	0	0
ENSG00000253372	http://www.ensembl.org/Mus_musculus/Transcript/Summary?db=core;g=ENSG00000253372	41229	ENSG00000253372			1.12106	1.63307	1.7406	-0.183483	-1.13562	0.388777	-0.62987	0.528779	NA	0.978939	2.38424	0	3.41393	0	1.48529
ENSG00000253373	http://www.ensembl.org/Mus_musculus/Transcript/Summary?db=core;g=ENSG00000253373	41230	ENSG00000253373			0	0	0	NA	NA	NA	NA	NA	NA	0	0	0	0	0	0
ENSG00000253374	http://www.ensembl.org/Mus_musculus/Transcript/Summary?db=core;g=ENSG00000253374	41231	ENSG00000253374			0.530695	1.41718	0.73356	-0.147393	-1.10757	0.276015	-0.423974	0.671585	NA	0	0	1.59208	0	1.28096	2.97058
ENSG00000253376	http://www.ensembl.org/Mus_musculus/Transcript/Summary?db=core;g=ENSG00000253376	41232	ENSG00000253376			0	0	0.0883256	0.0180514	1.01259	0.185024	0.0975623	0.92228	NA	0	0	0	0	0	0
ENSG00000253377	http://www.ensembl.org/Mus_musculus/Transcript/Summary?db=core;g=ENSG00000253377	41233	ENSG00000253377			0	0	0	NA	NA	NA	NA	NA	NA	0	0	0	0	0	0
ENSG00000253380	http://www.ensembl.org/Mus_musculus/Transcript/Summary?db=core;g=ENSG00000253380	41234	ENSG00000253380			0	0	0	NA	NA	NA	NA	NA	NA	0	0	0	0	0	0
ENSG00000253381	http://www.ensembl.org/Mus_musculus/Transcript/Summary?db=core;g=ENSG00000253381	41235	ENSG00000253381			0	0	0	NA	NA	NA	NA	NA	NA	0	0	0	0	0	0
ENSG00000253382	http://www.ensembl.org/Mus_musculus/Transcript/Summary?db=core;g=ENSG00000253382	41236	ENSG00000253382	POU class 5 homeobox 1 pseudogene 2 [Source:HGNC Symbol;Acc:HGNC:33309]	POU5F1P2	0	0	0	NA	NA	NA	NA	NA	NA	0	0	0	0	0	0
ENSG00000253383	http://www.ensembl.org/Mus_musculus/Transcript/Summary?db=core;g=ENSG00000253383	41237	ENSG00000253383			0	0.284494	0.0948315	-0.0255592	-1.01787	0.185024	-0.13814	0.89013	NA	0	0	0	0.853483	0	0
ENSG00000253384	http://www.ensembl.org/Mus_musculus/Transcript/Summary?db=core;g=ENSG00000253384	41238	ENSG00000253384			3.01797	3.53957	3.71664	-0.0905179	-1.06475	0.422051	-0.232922	0.815822	0.982706	5.87363	2.38424	0.796042	1.70697	0	8.91174
ENSG00000253385	http://www.ensembl.org/Mus_musculus/Transcript/Summary?db=core;g=ENSG00000253385	41239	ENSG00000253385			0	0	0	NA	NA	NA	NA	NA	NA	0	0	0	0	0	0
ENSG00000253386	http://www.ensembl.org/Mus_musculus/Transcript/Summary?db=core;g=ENSG00000253386	41240	ENSG00000253386	immunoglobulin heavy variable (II)-49-1 (pseudogene) [Source:HGNC Symbol;Acc:HGNC:5683]	IGHVII-49-1	0	0	0	NA	NA	NA	NA	NA	NA	0	0	0	0	0	0
ENSG00000253387	http://www.ensembl.org/Mus_musculus/Transcript/Summary?db=core;g=ENSG00000253387	41241	ENSG00000253387	immunoglobulin heavy variable (III)-5-1 (pseudogene) [Source:HGNC Symbol;Acc:HGNC:5702]	IGHVIII-5-1	0	0	0	NA	NA	NA	NA	NA	NA	0	0	0	0	0	0
ENSG00000253388	http://www.ensembl.org/Mus_musculus/Transcript/Summary?db=core;g=ENSG00000253388	41242	ENSG00000253388			0	0	0	NA	NA	NA	NA	NA	NA	0	0	0	0	0	0
ENSG00000253389	http://www.ensembl.org/Mus_musculus/Transcript/Summary?db=core;g=ENSG00000253389	41243	ENSG00000253389			0.265347	0	0.0884491	0.061662	1.04367	0.185024	0.326195	0.744277	NA	0	0	0.796042	0	0	0
ENSG00000253390	http://www.ensembl.org/Mus_musculus/Transcript/Summary?db=core;g=ENSG00000253390	41244	ENSG00000253390			0	0.284494	0.289351	-0.0283712	-1.01986	0.194427	-0.145922	0.883983	NA	0	0	0	0.853483	0	0
ENSG00000253391	http://www.ensembl.org/Mus_musculus/Transcript/Summary?db=core;g=ENSG00000253391	41245	ENSG00000253391			0	0	0	NA	NA	NA	NA	NA	NA	0	0	0	0	0	0
ENSG00000253392	http://www.ensembl.org/Mus_musculus/Transcript/Summary?db=core;g=ENSG00000253392	41246	ENSG00000253392			9.29867	7.60463	7.44175	0.180277	1.1331	0.437388	0.416658	0.676928	0.959161	8.81045	11.9212	7.16438	4.26742	14.0906	4.45587
ENSG00000253393	http://www.ensembl.org/Mus_musculus/Transcript/Summary?db=core;g=ENSG00000253393	41247	ENSG00000253393	RAN, member RAS oncogene family pseudogene 9 [Source:HGNC Symbol;Acc:HGNC:39864]	RANP9	0	0	0	NA	NA	NA	NA	NA	NA	0	0	0	0	0	0
ENSG00000253394	http://www.ensembl.org/Mus_musculus/Transcript/Summary?db=core;g=ENSG00000253394	41248	ENSG00000253394	long intergenic non-protein coding RNA 534 [Source:HGNC Symbol;Acc:HGNC:43643]	LINC00534	1.50963	1.84417	1.57337	-0.0292328	-1.02047	0.387801	-0.068212	0.945617	NA	2.93682	0	1.59208	0	2.56193	2.97058
ENSG00000253395	http://www.ensembl.org/Mus_musculus/Transcript/Summary?db=core;g=ENSG00000253395	41249	ENSG00000253395			23.0099	34.3017	28.0982	-0.370503	-1.2928	0.406661	-0.902389	0.36685	0.858195	37.1997	7.15271	24.6773	36.6998	17.9335	48.2719
ENSG00000253396	http://www.ensembl.org/Mus_musculus/Transcript/Summary?db=core;g=ENSG00000253396	41250	ENSG00000253396			0	0	0	NA	NA	NA	NA	NA	NA	0	0	0	0	0	0
ENSG00000253397	http://www.ensembl.org/Mus_musculus/Transcript/Summary?db=core;g=ENSG00000253397	41251	ENSG00000253397			0	0	0	NA	NA	NA	NA	NA	NA	0	0	0	0	0	0
ENSG00000253398	http://www.ensembl.org/Mus_musculus/Transcript/Summary?db=core;g=ENSG00000253398	41252	ENSG00000253398			0	0	0	NA	NA	NA	NA	NA	NA	0	0	0	0	0	0
ENSG00000253399	http://www.ensembl.org/Mus_musculus/Transcript/Summary?db=core;g=ENSG00000253399	41253	ENSG00000253399			3.44563	0.922085	1.88536	0.390366	1.31073	0.368721	1.05468	0.29157	NA	0	7.15271	3.18417	0	1.28096	1.48529
ENSG00000253400	http://www.ensembl.org/Mus_musculus/Transcript/Summary?db=core;g=ENSG00000253400	41254	ENSG00000253400			0	0	0	NA	NA	NA	NA	NA	NA	0	0	0	0	0	0
ENSG00000253401	http://www.ensembl.org/Mus_musculus/Transcript/Summary?db=core;g=ENSG00000253401	41255	ENSG00000253401	vesicle trafficking 1 pseudogene 2 [Source:HGNC Symbol;Acc:HGNC:50484]	VTA1P2	0.857008	1.91806	1.25578	-0.19776	-1.14692	0.352327	-0.502774	0.615124	NA	0.978939	0	1.59208	1.70697	2.56193	1.48529
ENSG00000253403	http://www.ensembl.org/Mus_musculus/Transcript/Summary?db=core;g=ENSG00000253403	41256	ENSG00000253403			0	0	0	NA	NA	NA	NA	NA	NA	0	0	0	0	0	0
ENSG00000253404	http://www.ensembl.org/Mus_musculus/Transcript/Summary?db=core;g=ENSG00000253404	41257	ENSG00000253404			3.69208	8.56317	6.64512	-0.598639	-1.51429	0.43838	-1.38102	0.167273	0.65644	3.91575	2.38424	4.77625	7.68135	12.8096	5.19852
ENSG00000253405	http://www.ensembl.org/Mus_musculus/Transcript/Summary?db=core;g=ENSG00000253405	41258	ENSG00000253405	EVX1 antisense RNA [Source:HGNC Symbol;Acc:HGNC:40223]	EVX1-AS	0.265347	1.52802	0.960844	-0.291121	-1.22359	0.33446	-0.891215	0.372814	NA	0	0	0.796042	2.56045	1.28096	0.742645
ENSG00000253406	http://www.ensembl.org/Mus_musculus/Transcript/Summary?db=core;g=ENSG00000253406	41259	ENSG00000253406			0	0	0	NA	NA	NA	NA	NA	NA	0	0	0	0	0	0
ENSG00000253407	http://www.ensembl.org/Mus_musculus/Transcript/Summary?db=core;g=ENSG00000253407	41260	ENSG00000253407			0	0	0	NA	NA	NA	NA	NA	NA	0	0	0	0	0	0
ENSG00000253408	http://www.ensembl.org/Mus_musculus/Transcript/Summary?db=core;g=ENSG00000253408	41261	ENSG00000253408			0.265347	0.495097	0.430133	-0.0238029	-1.01664	0.21449	-0.0937747	0.925288	NA	0	0	0.796042	0	0	1.48529
ENSG00000253409	http://www.ensembl.org/Mus_musculus/Transcript/Summary?db=core;g=ENSG00000253409	41262	ENSG00000253409	T cell receptor beta variable 7-4 (gene/pseudogene) [Source:HGNC Symbol;Acc:HGNC:12238]	TRBV7-4	0	0	0	NA	NA	NA	NA	NA	NA	0	0	0	0	0	0
ENSG00000253410	http://www.ensembl.org/Mus_musculus/Transcript/Summary?db=core;g=ENSG00000253410	41263	ENSG00000253410			0	0	0	NA	NA	NA	NA	NA	NA	0	0	0	0	0	0
ENSG00000253412	http://www.ensembl.org/Mus_musculus/Transcript/Summary?db=core;g=ENSG00000253412	41264	ENSG00000253412	immunoglobulin heavy variable (III)-13-1 (pseudogene) [Source:HGNC Symbol;Acc:HGNC:5693]	IGHVIII-13-1	0	0	0	NA	NA	NA	NA	NA	NA	0	0	0	0	0	0
ENSG00000253413	http://www.ensembl.org/Mus_musculus/Transcript/Summary?db=core;g=ENSG00000253413	41265	ENSG00000253413			0	0	0	NA	NA	NA	NA	NA	NA	0	0	0	0	0	0
ENSG00000253414	http://www.ensembl.org/Mus_musculus/Transcript/Summary?db=core;g=ENSG00000253414	41266	ENSG00000253414			47.9579	0.495097	19.7057	2.95788	7.76983	0.434646	5.31324	1.07695e-07	9.5797e-06	29.3682	76.2956	38.21	0	0	1.48529
ENSG00000253415	http://www.ensembl.org/Mus_musculus/Transcript/Summary?db=core;g=ENSG00000253415	41267	ENSG00000253415			2.77411	1.77606	2.30292	0.247523	1.18717	0.415002	0.605443	0.544885	NA	1.95788	2.38424	3.98021	0	3.84289	1.48529
ENSG00000253416	http://www.ensembl.org/Mus_musculus/Transcript/Summary?db=core;g=ENSG00000253416	41268	ENSG00000253416			0	0	0	NA	NA	NA	NA	NA	NA	0	0	0	0	0	0
ENSG00000253417	http://www.ensembl.org/Mus_musculus/Transcript/Summary?db=core;g=ENSG00000253417	41269	ENSG00000253417	long intergenic non-protein coding RNA 2159 [Source:HGNC Symbol;Acc:HGNC:27749]	LINC02159	0	0	0	NA	NA	NA	NA	NA	NA	0	0	0	0	0	0
ENSG00000253418	http://www.ensembl.org/Mus_musculus/Transcript/Summary?db=core;g=ENSG00000253418	41270	ENSG00000253418	sorting nexin 18 pseudogene 27 [Source:HGNC Symbol;Acc:HGNC:39635]	SNX18P27	0	0	0	NA	NA	NA	NA	NA	NA	0	0	0	0	0	0
ENSG00000253420	http://www.ensembl.org/Mus_musculus/Transcript/Summary?db=core;g=ENSG00000253420	41271	ENSG00000253420			0	0	0	NA	NA	NA	NA	NA	NA	0	0	0	0	0	0
ENSG00000253421	http://www.ensembl.org/Mus_musculus/Transcript/Summary?db=core;g=ENSG00000253421	41272	ENSG00000253421	zinc finger HIT-type containing 1 pseudogene 1 [Source:HGNC Symbol;Acc:HGNC:44474]	ZNHIT1P1	50.5453	45.5681	40.6397	0.0669954	1.04753	0.352467	0.200598	0.841013	0.984208	28.3892	85.8326	37.414	47.7951	52.5195	36.3896
ENSG00000253422	http://www.ensembl.org/Mus_musculus/Transcript/Summary?db=core;g=ENSG00000253422	41273	ENSG00000253422			0	0	0	NA	NA	NA	NA	NA	NA	0	0	0	0	0	0
ENSG00000253423	http://www.ensembl.org/Mus_musculus/Transcript/Summary?db=core;g=ENSG00000253423	41274	ENSG00000253423			0	0	0	NA	NA	NA	NA	NA	NA	0	0	0	0	0	0
ENSG00000253424	http://www.ensembl.org/Mus_musculus/Transcript/Summary?db=core;g=ENSG00000253424	41275	ENSG00000253424			0	0	0.110251	0.0180514	1.01259	0.185024	0.0975623	0.92228	NA	0	0	0	0	0	0
ENSG00000253425	http://www.ensembl.org/Mus_musculus/Transcript/Summary?db=core;g=ENSG00000253425	41276	ENSG00000253425	heat shock protein family A (Hsp70) member 8 pseudogene 13 [Source:HGNC Symbol;Acc:HGNC:44928]	HSPA8P13	0	0	0	NA	NA	NA	NA	NA	NA	0	0	0	0	0	0
ENSG00000253426	http://www.ensembl.org/Mus_musculus/Transcript/Summary?db=core;g=ENSG00000253426	41277	ENSG00000253426			0	0.742645	0.420142	-0.119559	-1.0864	0.214156	-0.514904	0.60662	NA	0	0	0	0	0	2.22794
ENSG00000253427	http://www.ensembl.org/Mus_musculus/Transcript/Summary?db=core;g=ENSG00000253427	41278	ENSG00000253427			0	0	0	NA	NA	NA	NA	NA	NA	0	0	0	0	0	0
ENSG00000253428	http://www.ensembl.org/Mus_musculus/Transcript/Summary?db=core;g=ENSG00000253428	41279	ENSG00000253428	long intergenic non-protein coding RNA 1942 [Source:HGNC Symbol;Acc:HGNC:52766]	LINC01942	0	0.247548	0.0825162	-0.0255592	-1.01787	0.185024	-0.13814	0.89013	NA	0	0	0	0	0	0.742645
ENSG00000253429	http://www.ensembl.org/Mus_musculus/Transcript/Summary?db=core;g=ENSG00000253429	41280	ENSG00000253429			0	0	0	NA	NA	NA	NA	NA	NA	0	0	0	0	0	0
ENSG00000253430	http://www.ensembl.org/Mus_musculus/Transcript/Summary?db=core;g=ENSG00000253430	41281	ENSG00000253430			0.794746	0.247548	0.656259	0.0499942	1.03526	0.258723	0.155099	0.876743	NA	0	2.38424	0	0	0	0.742645
ENSG00000253431	http://www.ensembl.org/Mus_musculus/Transcript/Summary?db=core;g=ENSG00000253431	41282	ENSG00000253431	SRSF protein kinase 2 pseudogene [Source:HGNC Symbol;Acc:HGNC:30303]	SRPK2P	18.9091	25.6483	28.4325	-0.233982	-1.17608	0.435203	-0.556477	0.577885	0.937307	35.2418	4.76848	16.7169	17.0697	6.40482	53.4705
ENSG00000253432	http://www.ensembl.org/Mus_musculus/Transcript/Summary?db=core;g=ENSG00000253432	41283	ENSG00000253432			0	0	0	NA	NA	NA	NA	NA	NA	0	0	0	0	0	0
ENSG00000253433	http://www.ensembl.org/Mus_musculus/Transcript/Summary?db=core;g=ENSG00000253433	41284	ENSG00000253433			1.77368	6.34905	3.80891	-0.71767	-1.64452	0.433109	-1.65617	0.0976881	0.514255	2.93682	2.38424	0	1.70697	7.68578	9.65439
ENSG00000253434	http://www.ensembl.org/Mus_musculus/Transcript/Summary?db=core;g=ENSG00000253434	41285	ENSG00000253434	long intergenic non-protein coding RNA 2237 [Source:HGNC Symbol;Acc:HGNC:53108]	LINC02237	0	0	0.0842679	0.0180514	1.01259	0.185024	0.0975623	0.92228	NA	0	0	0	0	0	0
ENSG00000253435	http://www.ensembl.org/Mus_musculus/Transcript/Summary?db=core;g=ENSG00000253435	41286	ENSG00000253435	immunoglobulin kappa variable 2-4 (pseudogene) [Source:HGNC Symbol;Acc:HGNC:5788]	IGKV2-4	0	0	0	NA	NA	NA	NA	NA	NA	0	0	0	0	0	0
ENSG00000253437	http://www.ensembl.org/Mus_musculus/Transcript/Summary?db=core;g=ENSG00000253437	41287	ENSG00000253437	RNA, U6 small nuclear 988, pseudogene [Source:HGNC Symbol;Acc:HGNC:47951]	RNU6-988P	2.38424	0.568989	0.984409	0.114949	1.08294	0.220652	0.590059	0.555151	NA	0	7.15271	0	1.70697	0	0
ENSG00000253438	http://www.ensembl.org/Mus_musculus/Transcript/Summary?db=core;g=ENSG00000253438	41288	ENSG00000253438	prostate cancer associated transcript 1 (non-protein coding) [Source:HGNC Symbol;Acc:HGNC:43022]	PCAT1	58.8972	60.7037	60.6141	-0.0619778	-1.0439	0.280923	-0.221581	0.82464	0.983386	43.0733	71.5271	62.0913	55.4764	62.7672	63.8675
ENSG00000253439	http://www.ensembl.org/Mus_musculus/Transcript/Summary?db=core;g=ENSG00000253439	41289	ENSG00000253439	cell division cycle 42 pseudogene 5 [Source:HGNC Symbol;Acc:HGNC:44429]	CDC42P5	5.77319	8.01808	7.52064	-0.15738	-1.11526	0.43728	-0.364833	0.715236	0.964736	11.7473	0	5.5723	11.0953	2.56193	10.397
ENSG00000253440	http://www.ensembl.org/Mus_musculus/Transcript/Summary?db=core;g=ENSG00000253440	41290	ENSG00000253440	immunoglobulin heavy variable 3-33-2 (pseudogene) [Source:HGNC Symbol;Acc:HGNC:5597]	IGHV3-33-2	0	0	0	NA	NA	NA	NA	NA	NA	0	0	0	0	0	0
ENSG00000253441	http://www.ensembl.org/Mus_musculus/Transcript/Summary?db=core;g=ENSG00000253441	41291	ENSG00000253441	immunoglobulin heavy variable 3-25 (pseudogene) [Source:HGNC Symbol;Acc:HGNC:5589]	IGHV3-25	0	0	0	NA	NA	NA	NA	NA	NA	0	0	0	0	0	0
ENSG00000253444	http://www.ensembl.org/Mus_musculus/Transcript/Summary?db=core;g=ENSG00000253444	41292	ENSG00000253444			0	0	0	NA	NA	NA	NA	NA	NA	0	0	0	0	0	0
ENSG00000253445	http://www.ensembl.org/Mus_musculus/Transcript/Summary?db=core;g=ENSG00000253445	41293	ENSG00000253445			0.326313	0.532043	0.657289	-0.0366478	-1.02573	0.313481	-0.161987	0.871316	NA	0.978939	0	0	0.853483	0	0.742645
ENSG00000253447	http://www.ensembl.org/Mus_musculus/Transcript/Summary?db=core;g=ENSG00000253447	41294	ENSG00000253447			0	0	0	NA	NA	NA	NA	NA	NA	0	0	0	0	0	0
ENSG00000253448	http://www.ensembl.org/Mus_musculus/Transcript/Summary?db=core;g=ENSG00000253448	41295	ENSG00000253448	immunoglobulin lambda variable 3-6 (pseudogene) [Source:HGNC Symbol;Acc:HGNC:5916]	IGLV3-6	0	0	0	NA	NA	NA	NA	NA	NA	0	0	0	0	0	0
ENSG00000253449	http://www.ensembl.org/Mus_musculus/Transcript/Summary?db=core;g=ENSG00000253449	41296	ENSG00000253449			0	0	0	NA	NA	NA	NA	NA	NA	0	0	0	0	0	0
ENSG00000253451	http://www.ensembl.org/Mus_musculus/Transcript/Summary?db=core;g=ENSG00000253451	41297	ENSG00000253451	immunoglobulin lambda variable 2-28 (pseudogene) [Source:HGNC Symbol;Acc:HGNC:5891]	IGLV2-28	0	0	0	NA	NA	NA	NA	NA	NA	0	0	0	0	0	0
ENSG00000253452	http://www.ensembl.org/Mus_musculus/Transcript/Summary?db=core;g=ENSG00000253452	41298	ENSG00000253452			0	0	0	NA	NA	NA	NA	NA	NA	0	0	0	0	0	0
ENSG00000253454	http://www.ensembl.org/Mus_musculus/Transcript/Summary?db=core;g=ENSG00000253454	41299	ENSG00000253454	NADH:ubiquinone oxidoreductase subunit A5 pseudogene 2 [Source:HGNC Symbol;Acc:HGNC:48855]	NDUFA5P2	0	0	0	NA	NA	NA	NA	NA	NA	0	0	0	0	0	0
ENSG00000253455	http://www.ensembl.org/Mus_musculus/Transcript/Summary?db=core;g=ENSG00000253455	41300	ENSG00000253455			0	0	0	NA	NA	NA	NA	NA	NA	0	0	0	0	0	0
ENSG00000253456	http://www.ensembl.org/Mus_musculus/Transcript/Summary?db=core;g=ENSG00000253456	41301	ENSG00000253456			0	0	0	NA	NA	NA	NA	NA	NA	0	0	0	0	0	0
ENSG00000253457	http://www.ensembl.org/Mus_musculus/Transcript/Summary?db=core;g=ENSG00000253457	41302	ENSG00000253457	small integral membrane protein 18 [Source:HGNC Symbol;Acc:HGNC:42973]	SMIM18	0	0	0	NA	NA	NA	NA	NA	NA	0	0	0	0	0	0
ENSG00000253458	http://www.ensembl.org/Mus_musculus/Transcript/Summary?db=core;g=ENSG00000253458	41303	ENSG00000253458	immunoglobulin heavy variable (II)-15-1 (pseudogene) [Source:HGNC Symbol;Acc:HGNC:5671]	IGHVII-15-1	0	0	0	NA	NA	NA	NA	NA	NA	0	0	0	0	0	0
ENSG00000253460	http://www.ensembl.org/Mus_musculus/Transcript/Summary?db=core;g=ENSG00000253460	41304	ENSG00000253460	immunoglobulin kappa variable 2/OR22-3 (pseudogene) [Source:HGNC Symbol;Acc:HGNC:5812]	IGKV2OR22-3	0	0	0	NA	NA	NA	NA	NA	NA	0	0	0	0	0	0
ENSG00000253461	http://www.ensembl.org/Mus_musculus/Transcript/Summary?db=core;g=ENSG00000253461	41305	ENSG00000253461	immunoglobulin kappa variable 1-35 (pseudogene) [Source:HGNC Symbol;Acc:HGNC:5738]	IGKV1-35	0	0	0	NA	NA	NA	NA	NA	NA	0	0	0	0	0	0
ENSG00000253462	http://www.ensembl.org/Mus_musculus/Transcript/Summary?db=core;g=ENSG00000253462	41306	ENSG00000253462	immunoglobulin heavy variable (III)-26-1 (pseudogene) [Source:HGNC Symbol;Acc:HGNC:5698]	IGHVIII-26-1	0	0	0	NA	NA	NA	NA	NA	NA	0	0	0	0	0	0
ENSG00000253463	http://www.ensembl.org/Mus_musculus/Transcript/Summary?db=core;g=ENSG00000253463	41307	ENSG00000253463	high mobility group box 1 pseudogene 19 [Source:HGNC Symbol;Acc:HGNC:39101]	HMGB1P19	2.9759	0.779591	1.45041	0.360493	1.28386	0.362016	0.94539	0.34446	NA	0.978939	7.15271	0.796042	0.853483	0	1.48529
ENSG00000253465	http://www.ensembl.org/Mus_musculus/Transcript/Summary?db=core;g=ENSG00000253465	41308	ENSG00000253465	immunoglobulin heavy variable (IV)-44-1 (pseudogene) [Source:HGNC Symbol;Acc:HGNC:5710]	IGHVIV-44-1	0	0	0	NA	NA	NA	NA	NA	NA	0	0	0	0	0	0
ENSG00000253467	http://www.ensembl.org/Mus_musculus/Transcript/Summary?db=core;g=ENSG00000253467	41309	ENSG00000253467	immunoglobulin heavy variable 7-40 (pseudogene) [Source:HGNC Symbol;Acc:HGNC:5666]	IGHV7-40	0	0	0	NA	NA	NA	NA	NA	NA	0	0	0	0	0	0
ENSG00000253468	http://www.ensembl.org/Mus_musculus/Transcript/Summary?db=core;g=ENSG00000253468	41310	ENSG00000253468			1.32544	1.81251	1.89452	-0.151108	-1.11042	0.404177	-0.443328	0.657529	NA	0	2.38424	1.59208	3.41393	1.28096	0.742645
ENSG00000253469	http://www.ensembl.org/Mus_musculus/Transcript/Summary?db=core;g=ENSG00000253469	41311	ENSG00000253469			0	0	0	NA	NA	NA	NA	NA	NA	0	0	0	0	0	0
ENSG00000253470	http://www.ensembl.org/Mus_musculus/Transcript/Summary?db=core;g=ENSG00000253470	41312	ENSG00000253470			0	0	0	NA	NA	NA	NA	NA	NA	0	0	0	0	0	0
ENSG00000253471	http://www.ensembl.org/Mus_musculus/Transcript/Summary?db=core;g=ENSG00000253471	41313	ENSG00000253471			0	0	0.0883256	0.0180514	1.01259	0.185024	0.0975623	0.92228	NA	0	0	0	0	0	0
ENSG00000253472	http://www.ensembl.org/Mus_musculus/Transcript/Summary?db=core;g=ENSG00000253472	41314	ENSG00000253472			0.265347	0	0.172717	0.061662	1.04367	0.185024	0.326195	0.744277	NA	0	0	0.796042	0	0	0
ENSG00000253474	http://www.ensembl.org/Mus_musculus/Transcript/Summary?db=core;g=ENSG00000253474	41315	ENSG00000253474			0	0	0	NA	NA	NA	NA	NA	NA	0	0	0	0	0	0
ENSG00000253475	http://www.ensembl.org/Mus_musculus/Transcript/Summary?db=core;g=ENSG00000253475	41316	ENSG00000253475			0	0	0.198577	0.0180514	1.01259	0.185024	0.0975623	0.92228	NA	0	0	0	0	0	0
ENSG00000253476	http://www.ensembl.org/Mus_musculus/Transcript/Summary?db=core;g=ENSG00000253476	41317	ENSG00000253476			9.17933	8.37167	10.2605	0.0914988	1.06548	0.438953	0.204206	0.838192	0.98411	6.85257	7.15271	13.5327	6.82787	6.40482	11.8823
ENSG00000253477	http://www.ensembl.org/Mus_musculus/Transcript/Summary?db=core;g=ENSG00000253477	41318	ENSG00000253477			56.1154	50.9121	59.7293	0.126357	1.09153	0.36063	0.348822	0.727223	0.967543	70.4836	30.9951	66.8676	35.8463	30.7431	86.1469
ENSG00000253479	http://www.ensembl.org/Mus_musculus/Transcript/Summary?db=core;g=ENSG00000253479	41319	ENSG00000253479	long intergenic non-protein coding RNA 1603 [Source:HGNC Symbol;Acc:HGNC:51652]	LINC01603	0	0.284494	0.0948315	-0.0255592	-1.01787	0.185024	-0.13814	0.89013	NA	0	0	0	0.853483	0	0
ENSG00000253480	http://www.ensembl.org/Mus_musculus/Transcript/Summary?db=core;g=ENSG00000253480	41320	ENSG00000253480			6.40393	6.11257	5.75493	0.0447124	1.03148	0.440519	0.107384	0.914484	0.993319	4.89469	7.15271	7.16438	7.68135	7.68578	2.97058
ENSG00000253481	http://www.ensembl.org/Mus_musculus/Transcript/Summary?db=core;g=ENSG00000253481	41321	ENSG00000253481	immunoglobulin kappa variable 1/OR22-1 (pseudogene) [Source:HGNC Symbol;Acc:HGNC:5772]	IGKV1OR22-1	0	0	0	NA	NA	NA	NA	NA	NA	0	0	0	0	0	0
ENSG00000253482	http://www.ensembl.org/Mus_musculus/Transcript/Summary?db=core;g=ENSG00000253482	41322	ENSG00000253482	immunoglobulin heavy variable (II)-26-2 (pseudogene) [Source:HGNC Symbol;Acc:HGNC:5674]	IGHVII-26-2	0	0	0	NA	NA	NA	NA	NA	NA	0	0	0	0	0	0
ENSG00000253483	http://www.ensembl.org/Mus_musculus/Transcript/Summary?db=core;g=ENSG00000253483	41323	ENSG00000253483			3.30351	3.97234	4.26085	-0.176104	-1.12983	0.444257	-0.436348	0.662585	0.955702	1.95788	4.76848	3.18417	3.41393	2.56193	5.94116
ENSG00000253484	http://www.ensembl.org/Mus_musculus/Transcript/Summary?db=core;g=ENSG00000253484	41324	ENSG00000253484			0.265347	0	0.0884491	0.061662	1.04367	0.185024	0.326195	0.744277	NA	0	0	0.796042	0	0	0
ENSG00000253485	http://www.ensembl.org/Mus_musculus/Transcript/Summary?db=core;g=ENSG00000253485	41325	ENSG00000253485	protocadherin gamma subfamily A, 5 [Source:HGNC Symbol;Acc:HGNC:8703]	PCDHGA5	38.8379	41.8063	37.7011	-0.0372415	-1.02615	0.31845	-0.114153	0.909117	0.992665	40.1365	26.2266	50.1507	43.5277	49.9576	31.9338
ENSG00000253487	http://www.ensembl.org/Mus_musculus/Transcript/Summary?db=core;g=ENSG00000253487	41326	ENSG00000253487	immunoglobulin kappa variable 2-36 (pseudogene) [Source:HGNC Symbol;Acc:HGNC:5786]	IGKV2-36	0	0	0	NA	NA	NA	NA	NA	NA	0	0	0	0	0	0
ENSG00000253488	http://www.ensembl.org/Mus_musculus/Transcript/Summary?db=core;g=ENSG00000253488	41327	ENSG00000253488	SINHCAF pseudogene 3 [Source:HGNC Symbol;Acc:HGNC:19896]	SINHCAFP3	1.3877	1.10152	1.05024	0.0979826	1.07028	0.314592	0.266152	0.790123	NA	0.978939	0	3.18417	0	2.56193	0.742645
ENSG00000253489	http://www.ensembl.org/Mus_musculus/Transcript/Summary?db=core;g=ENSG00000253489	41328	ENSG00000253489			0	0	0	NA	NA	NA	NA	NA	NA	0	0	0	0	0	0
ENSG00000253490	http://www.ensembl.org/Mus_musculus/Transcript/Summary?db=core;g=ENSG00000253490	41329	ENSG00000253490	long intergenic non-protein coding RNA 2099 [Source:HGNC Symbol;Acc:HGNC:52953]	LINC02099	0.326313	0	0.108771	0.061662	1.04367	0.185024	0.347855	0.727949	NA	0.978939	0	0	0	0	0
ENSG00000253491	http://www.ensembl.org/Mus_musculus/Transcript/Summary?db=core;g=ENSG00000253491	41330	ENSG00000253491	immunoglobulin heavy variable (II)-30-1 (pseudogene) [Source:HGNC Symbol;Acc:HGNC:5676]	IGHVII-30-1	0	0	0	NA	NA	NA	NA	NA	NA	0	0	0	0	0	0
ENSG00000253492	http://www.ensembl.org/Mus_musculus/Transcript/Summary?db=core;g=ENSG00000253492	41331	ENSG00000253492	cadherin 12 pseudogene 3 [Source:HGNC Symbol;Acc:HGNC:37699]	CDH12P3	0	0	0	NA	NA	NA	NA	NA	NA	0	0	0	0	0	0
ENSG00000253493	http://www.ensembl.org/Mus_musculus/Transcript/Summary?db=core;g=ENSG00000253493	41332	ENSG00000253493			0	0	0	NA	NA	NA	NA	NA	NA	0	0	0	0	0	0
ENSG00000253495	http://www.ensembl.org/Mus_musculus/Transcript/Summary?db=core;g=ENSG00000253495	41333	ENSG00000253495	cytochrome c, somatic pseudogene 23 [Source:HGNC Symbol;Acc:HGNC:24397]	CYCSP23	0	0	0	NA	NA	NA	NA	NA	NA	0	0	0	0	0	0
ENSG00000253496	http://www.ensembl.org/Mus_musculus/Transcript/Summary?db=core;g=ENSG00000253496	41334	ENSG00000253496			0	0.284494	0.0948315	-0.0255592	-1.01787	0.185024	-0.13814	0.89013	NA	0	0	0	0.853483	0	0
ENSG00000253497	http://www.ensembl.org/Mus_musculus/Transcript/Summary?db=core;g=ENSG00000253497	41335	ENSG00000253497	immunoglobulin kappa variable 1-13 (gene/pseudogene) [Source:HGNC Symbol;Acc:HGNC:5731]	IGKV1-13	0	0	0	NA	NA	NA	NA	NA	NA	0	0	0	0	0	0
ENSG00000253499	http://www.ensembl.org/Mus_musculus/Transcript/Summary?db=core;g=ENSG00000253499	41336	ENSG00000253499			0.59166	3.36641	1.85095	-0.512973	-1.42699	0.379787	-1.31304	0.189169	NA	0.978939	0	0.796042	0.853483	2.56193	6.68381
ENSG00000253500	http://www.ensembl.org/Mus_musculus/Transcript/Summary?db=core;g=ENSG00000253500	41337	ENSG00000253500			0	0	0.220502	0.0180514	1.01259	0.185024	0.0975623	0.92228	NA	0	0	0	0	0	0
ENSG00000253501	http://www.ensembl.org/Mus_musculus/Transcript/Summary?db=core;g=ENSG00000253501	41338	ENSG00000253501	immunoglobulin kappa variable 3D-34 (pseudogene) [Source:HGNC Symbol;Acc:HGNC:5828]	IGKV3D-34	0	0	0	NA	NA	NA	NA	NA	NA	0	0	0	0	0	0
ENSG00000253502	http://www.ensembl.org/Mus_musculus/Transcript/Summary?db=core;g=ENSG00000253502	41339	ENSG00000253502	ATPase H transporting V1 subunit G1 pseudogene 2 [Source:HGNC Symbol;Acc:HGNC:29359]	ATP6V1G1P2	4.69121	3.48352	3.32696	0.214015	1.15991	0.434699	0.471181	0.637512	0.951805	2.93682	4.76848	6.36834	2.56045	6.40482	1.48529
ENSG00000253503	http://www.ensembl.org/Mus_musculus/Transcript/Summary?db=core;g=ENSG00000253503	41340	ENSG00000253503			0	0	0	NA	NA	NA	NA	NA	NA	0	0	0	0	0	0
ENSG00000253504	http://www.ensembl.org/Mus_musculus/Transcript/Summary?db=core;g=ENSG00000253504	41341	ENSG00000253504	mitochondrially encoded cytochrome b pseudogene 19 [Source:HGNC Symbol;Acc:HGNC:51971]	MTCYBP19	172.096	218.91	167.631	-0.147096	-1.10734	0.436764	-0.317959	0.750516	0.972849	173.272	47.6848	295.332	99.0041	484.204	73.5219
ENSG00000253505	http://www.ensembl.org/Mus_musculus/Transcript/Summary?db=core;g=ENSG00000253505	41342	ENSG00000253505			1.06009	0.674536	0.666536	0.0405553	1.02851	0.284484	0.17466	0.861347	NA	0	2.38424	0.796042	0	1.28096	0.742645
ENSG00000253506	http://www.ensembl.org/Mus_musculus/Transcript/Summary?db=core;g=ENSG00000253506	41343	ENSG00000253506	nascent polypeptide associated complex subunit alpha 2 [Source:HGNC Symbol;Acc:HGNC:23290]	NACA2	1831.21	1882.27	1675.91	-0.0347615	-1.02439	0.322656	-0.107243	0.914596	0.993319	1286.33	2796.71	1410.59	1593.45	2853.99	1199.37
ENSG00000253507	http://www.ensembl.org/Mus_musculus/Transcript/Summary?db=core;g=ENSG00000253507	41344	ENSG00000253507			0	0.674536	0.224845	-0.0691698	-1.04911	0.185024	-0.385316	0.700003	NA	0	0	0	0	1.28096	0.742645
ENSG00000253508	http://www.ensembl.org/Mus_musculus/Transcript/Summary?db=core;g=ENSG00000253508	41345	ENSG00000253508			1.65175	0.568989	0.740248	0.194111	1.14402	0.278814	0.585844	0.55798	NA	0.978939	2.38424	1.59208	1.70697	0	0
ENSG00000253509	http://www.ensembl.org/Mus_musculus/Transcript/Summary?db=core;g=ENSG00000253509	41346	ENSG00000253509			0	0	0	NA	NA	NA	NA	NA	NA	0	0	0	0	0	0
ENSG00000253510	http://www.ensembl.org/Mus_musculus/Transcript/Summary?db=core;g=ENSG00000253510	41347	ENSG00000253510			0	0	0	NA	NA	NA	NA	NA	NA	0	0	0	0	0	0
ENSG00000253512	http://www.ensembl.org/Mus_musculus/Transcript/Summary?db=core;g=ENSG00000253512	41348	ENSG00000253512			1.71402	0.711482	1.37419	0.345324	1.27044	0.381468	0.951828	0.341184	NA	1.95788	0	3.18417	0.853483	1.28096	0
ENSG00000253513	http://www.ensembl.org/Mus_musculus/Transcript/Summary?db=core;g=ENSG00000253513	41349	ENSG00000253513			1.44737	1.38602	1.113	-0.0151533	-1.01056	0.337273	-0.0100024	0.992019	NA	1.95788	2.38424	0	0.853483	2.56193	0.742645
ENSG00000253515	http://www.ensembl.org/Mus_musculus/Transcript/Summary?db=core;g=ENSG00000253515	41350	ENSG00000253515			0	0	0	NA	NA	NA	NA	NA	NA	0	0	0	0	0	0
ENSG00000253516	http://www.ensembl.org/Mus_musculus/Transcript/Summary?db=core;g=ENSG00000253516	41351	ENSG00000253516	high mobility group box 1 pseudogene 41 [Source:HGNC Symbol;Acc:HGNC:39188]	HMGB1P41	8.25618	14.6886	9.09477	-0.664579	-1.58511	0.437026	-1.43354	0.151703	0.629302	4.89469	16.6897	3.18417	14.5092	10.2477	19.3088
ENSG00000253517	http://www.ensembl.org/Mus_musculus/Transcript/Summary?db=core;g=ENSG00000253517	41352	ENSG00000253517	X-ray repair cross complementing 6 pseudogene 4 [Source:HGNC Symbol;Acc:HGNC:45186]	XRCC6P4	52.0644	58.1559	57.4229	-0.154159	-1.11277	0.298907	-0.518732	0.603948	0.943129	44.0522	61.9902	50.1507	75.1065	61.4863	37.8749
ENSG00000253519	http://www.ensembl.org/Mus_musculus/Transcript/Summary?db=core;g=ENSG00000253519	41353	ENSG00000253519			0	0	0	NA	NA	NA	NA	NA	NA	0	0	0	0	0	0
ENSG00000253520	http://www.ensembl.org/Mus_musculus/Transcript/Summary?db=core;g=ENSG00000253520	41354	ENSG00000253520			0	0	0.110251	0.0180514	1.01259	0.185024	0.0975623	0.92228	NA	0	0	0	0	0	0
ENSG00000253521	http://www.ensembl.org/Mus_musculus/Transcript/Summary?db=core;g=ENSG00000253521	41355	ENSG00000253521	Helicobacter pylori responsive 1 (non-protein coding) [Source:HGNC Symbol;Acc:HGNC:16071]	HPYR1	0	0	0	NA	NA	NA	NA	NA	NA	0	0	0	0	0	0
ENSG00000253522	http://www.ensembl.org/Mus_musculus/Transcript/Summary?db=core;g=ENSG00000253522	41356	ENSG00000253522	MIR3142 host gene [Source:HGNC Symbol;Acc:HGNC:51944]	MIR3142HG	0.326313	0.247548	0.191287	0.0180514	1.01259	0.185024	0.111715	0.911049	NA	0.978939	0	0	0	0	0.742645
ENSG00000253523	http://www.ensembl.org/Mus_musculus/Transcript/Summary?db=core;g=ENSG00000253523	41357	ENSG00000253523			0	0	0.0842679	0.0180514	1.01259	0.185024	0.0975623	0.92228	NA	0	0	0	0	0	0
ENSG00000253524	http://www.ensembl.org/Mus_musculus/Transcript/Summary?db=core;g=ENSG00000253524	41358	ENSG00000253524			0	0	0	NA	NA	NA	NA	NA	NA	0	0	0	0	0	0
ENSG00000253525	http://www.ensembl.org/Mus_musculus/Transcript/Summary?db=core;g=ENSG00000253525	41359	ENSG00000253525			6.73024	51.084	24.3756	-1.68863	-3.22351	0.437518	-3.78446	0.00015404	0.0049415	5.87363	7.15271	7.16438	40.9672	40.9908	71.294
ENSG00000253526	http://www.ensembl.org/Mus_musculus/Transcript/Summary?db=core;g=ENSG00000253526	41360	ENSG00000253526			0	0	0	NA	NA	NA	NA	NA	NA	0	0	0	0	0	0
ENSG00000253527	http://www.ensembl.org/Mus_musculus/Transcript/Summary?db=core;g=ENSG00000253527	41361	ENSG00000253527			0	0	0	NA	NA	NA	NA	NA	NA	0	0	0	0	0	0
ENSG00000253528	http://www.ensembl.org/Mus_musculus/Transcript/Summary?db=core;g=ENSG00000253528	41362	ENSG00000253528			0.326313	0	0.108771	0.061662	1.04367	0.185024	0.347855	0.727949	NA	0.978939	0	0	0	0	0
ENSG00000253530	http://www.ensembl.org/Mus_musculus/Transcript/Summary?db=core;g=ENSG00000253530	41363	ENSG00000253530			0	0	0	NA	NA	NA	NA	NA	NA	0	0	0	0	0	0
ENSG00000253532	http://www.ensembl.org/Mus_musculus/Transcript/Summary?db=core;g=ENSG00000253532	41364	ENSG00000253532			0	0	0.0883256	0.0180514	1.01259	0.185024	0.0975623	0.92228	NA	0	0	0	0	0	0
ENSG00000253534	http://www.ensembl.org/Mus_musculus/Transcript/Summary?db=core;g=ENSG00000253534	41365	ENSG00000253534	T cell receptor beta variable 6-8 [Source:HGNC Symbol;Acc:HGNC:12233]	TRBV6-8	0	0	0	NA	NA	NA	NA	NA	NA	0	0	0	0	0	0
ENSG00000253535	http://www.ensembl.org/Mus_musculus/Transcript/Summary?db=core;g=ENSG00000253535	41366	ENSG00000253535			0	0	0	NA	NA	NA	NA	NA	NA	0	0	0	0	0	0
ENSG00000253536	http://www.ensembl.org/Mus_musculus/Transcript/Summary?db=core;g=ENSG00000253536	41367	ENSG00000253536			0	0	0	NA	NA	NA	NA	NA	NA	0	0	0	0	0	0
ENSG00000253537	http://www.ensembl.org/Mus_musculus/Transcript/Summary?db=core;g=ENSG00000253537	41368	ENSG00000253537	protocadherin gamma subfamily A, 7 [Source:HGNC Symbol;Acc:HGNC:8705]	PCDHGA7	40.9709	73.9397	61.2071	-0.678269	-1.60022	0.36241	-1.87781	0.0604073	0.395292	48.9469	40.532	33.4338	65.7182	40.9908	115.11
ENSG00000253538	http://www.ensembl.org/Mus_musculus/Transcript/Summary?db=core;g=ENSG00000253538	41369	ENSG00000253538			0	0	0	NA	NA	NA	NA	NA	NA	0	0	0	0	0	0
ENSG00000253539	http://www.ensembl.org/Mus_musculus/Transcript/Summary?db=core;g=ENSG00000253539	41370	ENSG00000253539			0.652626	0	0.217542	0.105273	1.0757	0.185024	0.536478	0.591628	NA	1.95788	0	0	0	0	0
ENSG00000253540	http://www.ensembl.org/Mus_musculus/Transcript/Summary?db=core;g=ENSG00000253540	41371	ENSG00000253540	family with sequence similarity 86 member H, pseudogene [Source:HGNC Symbol;Acc:HGNC:42359]	FAM86HP	47.885	43.423	43.2842	0.119256	1.08617	0.2948	0.406758	0.684186	0.960522	45.0312	52.4532	46.1705	36.6998	51.2386	42.3308
ENSG00000253541	http://www.ensembl.org/Mus_musculus/Transcript/Summary?db=core;g=ENSG00000253541	41372	ENSG00000253541	septin 10 pseudogene 1 [Source:HGNC Symbol;Acc:HGNC:40018]	SEPT10P1	14.342	41.213	27.8333	-0.884282	-1.84585	0.432706	-2.03442	0.0419097	0.317447	21.5367	2.38424	19.105	43.5277	19.2145	60.8969
ENSG00000253542	http://www.ensembl.org/Mus_musculus/Transcript/Summary?db=core;g=ENSG00000253542	41373	ENSG00000253542	short chain dehydrogenase/reductase family 16C member 6, pseudogene [Source:HGNC Symbol;Acc:HGNC:35413]	SDR16C6P	0	0	0	NA	NA	NA	NA	NA	NA	0	0	0	0	0	0
ENSG00000253543	http://www.ensembl.org/Mus_musculus/Transcript/Summary?db=core;g=ENSG00000253543	41374	ENSG00000253543			6.72895	8.12461	9.11247	-0.210225	-1.15687	0.431103	-0.530423	0.595818	0.941855	5.87363	9.53695	4.77625	4.26742	8.96675	11.1397
ENSG00000253544	http://www.ensembl.org/Mus_musculus/Transcript/Summary?db=core;g=ENSG00000253544	41375	ENSG00000253544	core 1 synthase, glycoprotein-N-acetylgalactosamine 3-beta-galactosyltransferase 1 pseudogene 3 [Source:HGNC Symbol;Acc:HGNC:51616]	C1GALT1P3	0	0	0	NA	NA	NA	NA	NA	NA	0	0	0	0	0	0
ENSG00000253545	http://www.ensembl.org/Mus_musculus/Transcript/Summary?db=core;g=ENSG00000253545	41376	ENSG00000253545	immunoglobulin heavy variable 3-52 (pseudogene) [Source:HGNC Symbol;Acc:HGNC:5609]	IGHV3-52	0	0	0	NA	NA	NA	NA	NA	NA	0	0	0	0	0	0
ENSG00000253546	http://www.ensembl.org/Mus_musculus/Transcript/Summary?db=core;g=ENSG00000253546	41377	ENSG00000253546	immunoglobulin lambda variable (VI)-22-1 (pseudogene) [Source:HGNC Symbol;Acc:HGNC:15689]	IGLVVI-22-1	0	0	0	NA	NA	NA	NA	NA	NA	0	0	0	0	0	0
ENSG00000253547	http://www.ensembl.org/Mus_musculus/Transcript/Summary?db=core;g=ENSG00000253547	41378	ENSG00000253547			3.489	4.6901	4.53189	-0.0818171	-1.05835	0.443009	-0.18926	0.849889	0.985222	4.89469	0	5.5723	3.41393	7.68578	2.97058
ENSG00000253548	http://www.ensembl.org/Mus_musculus/Transcript/Summary?db=core;g=ENSG00000253548	41379	ENSG00000253548	pyrin domain containing 2 [Source:HGNC Symbol;Acc:HGNC:33512]	PYDC2	0	0	0	NA	NA	NA	NA	NA	NA	0	0	0	0	0	0
ENSG00000253549	http://www.ensembl.org/Mus_musculus/Transcript/Summary?db=core;g=ENSG00000253549	41380	ENSG00000253549	CA3 antisense RNA 1 [Source:HGNC Symbol;Acc:HGNC:51657]	CA3-AS1	0	0	0	NA	NA	NA	NA	NA	NA	0	0	0	0	0	0
ENSG00000253550	http://www.ensembl.org/Mus_musculus/Transcript/Summary?db=core;g=ENSG00000253550	41381	ENSG00000253550			2.71444	2.5926	2.9142	0.0947494	1.06788	0.418584	0.228164	0.819518	NA	0.978939	0	7.16438	1.70697	3.84289	2.22794
ENSG00000253551	http://www.ensembl.org/Mus_musculus/Transcript/Summary?db=core;g=ENSG00000253551	41382	ENSG00000253551			0	0	0	NA	NA	NA	NA	NA	NA	0	0	0	0	0	0
ENSG00000253552	http://www.ensembl.org/Mus_musculus/Transcript/Summary?db=core;g=ENSG00000253552	41383	ENSG00000253552	HOXA cluster antisense RNA 2 [Source:HGNC Symbol;Acc:HGNC:43745]	HOXA-AS2	6.91314	10.5493	7.16053	-0.374172	-1.2961	0.439637	-0.799214	0.424167	0.885148	8.81045	7.15271	4.77625	9.38832	14.0906	8.1691
ENSG00000253553	http://www.ensembl.org/Mus_musculus/Transcript/Summary?db=core;g=ENSG00000253553	41384	ENSG00000253553			5.71093	4.288	7.98903	0.215348	1.16098	0.443873	0.490376	0.623868	0.949855	10.7683	2.38424	3.98021	3.41393	1.28096	8.1691
ENSG00000253554	http://www.ensembl.org/Mus_musculus/Transcript/Summary?db=core;g=ENSG00000253554	41385	ENSG00000253554			0.59166	3.90374	2.10052	-0.657828	-1.57771	0.402751	-1.58794	0.112299	NA	0.978939	0	0.796042	5.97438	1.28096	4.45587
ENSG00000253555	http://www.ensembl.org/Mus_musculus/Transcript/Summary?db=core;g=ENSG00000253555	41386	ENSG00000253555			5.14075	2.55516	3.45425	0.48525	1.39983	0.441567	1.05443	0.291687	0.801644	5.87363	2.38424	7.16438	3.41393	1.28096	2.97058
ENSG00000253556	http://www.ensembl.org/Mus_musculus/Transcript/Summary?db=core;g=ENSG00000253556	41387	ENSG00000253556	mitochondrially encoded cytochrome c oxidase I pseudogene 4 [Source:HGNC Symbol;Acc:HGNC:50350]	MTCO1P4	278.134	399.781	290.47	-0.223308	-1.16741	0.436654	-0.483467	0.628764	0.950212	282.913	102.522	448.968	159.601	940.228	99.5145
ENSG00000253557	http://www.ensembl.org/Mus_musculus/Transcript/Summary?db=core;g=ENSG00000253557	41388	ENSG00000253557			0	0	0	NA	NA	NA	NA	NA	NA	0	0	0	0	0	0
ENSG00000253558	http://www.ensembl.org/Mus_musculus/Transcript/Summary?db=core;g=ENSG00000253558	41389	ENSG00000253558			19.7223	9.94291	13.5341	0.628074	1.5455	0.431752	1.43982	0.149919	0.625863	18.5998	19.0739	21.4931	9.38832	11.5287	8.91174
ENSG00000253559	http://www.ensembl.org/Mus_musculus/Transcript/Summary?db=core;g=ENSG00000253559	41390	ENSG00000253559	OSGEPL1 antisense RNA 1 [Source:HGNC Symbol;Acc:HGNC:41009]	OSGEPL1-AS1	7.64692	3.44608	6.21908	0.580797	1.49568	0.443058	1.34034	0.180136	0.677839	7.83151	9.53695	5.5723	4.26742	3.84289	2.22794
ENSG00000253560	http://www.ensembl.org/Mus_musculus/Transcript/Summary?db=core;g=ENSG00000253560	41391	ENSG00000253560			0	0	0	NA	NA	NA	NA	NA	NA	0	0	0	0	0	0
ENSG00000253561	http://www.ensembl.org/Mus_musculus/Transcript/Summary?db=core;g=ENSG00000253561	41392	ENSG00000253561			0	0	0	NA	NA	NA	NA	NA	NA	0	0	0	0	0	0
ENSG00000253562	http://www.ensembl.org/Mus_musculus/Transcript/Summary?db=core;g=ENSG00000253562	41393	ENSG00000253562			0	0	0	NA	NA	NA	NA	NA	NA	0	0	0	0	0	0
ENSG00000253563	http://www.ensembl.org/Mus_musculus/Transcript/Summary?db=core;g=ENSG00000253563	41394	ENSG00000253563	NKX2-1 antisense RNA 1 [Source:HGNC Symbol;Acc:HGNC:40585]	NKX2-1-AS1	5.75001	45.8367	21.0693	-2.30637	-4.94636	0.388538	-5.54043	3.01734e-08	3.04089e-06	2.93682	9.53695	4.77625	35.8463	56.3624	45.3014
ENSG00000253564	http://www.ensembl.org/Mus_musculus/Transcript/Summary?db=core;g=ENSG00000253564	41395	ENSG00000253564			72.9911	58.4371	57.5461	0.276361	1.21114	0.375454	0.729771	0.46553	0.903149	77.3362	35.7636	105.874	61.4508	73.0149	40.8455
ENSG00000253567	http://www.ensembl.org/Mus_musculus/Transcript/Summary?db=core;g=ENSG00000253567	41396	ENSG00000253567			0	0	0	NA	NA	NA	NA	NA	NA	0	0	0	0	0	0
ENSG00000253568	http://www.ensembl.org/Mus_musculus/Transcript/Summary?db=core;g=ENSG00000253568	41397	ENSG00000253568			0	0	0	NA	NA	NA	NA	NA	NA	0	0	0	0	0	0
ENSG00000253569	http://www.ensembl.org/Mus_musculus/Transcript/Summary?db=core;g=ENSG00000253569	41398	ENSG00000253569	VENT homeobox pseudogene 5 [Source:HGNC Symbol;Acc:HGNC:32214]	VENTXP5	0	0	0	NA	NA	NA	NA	NA	NA	0	0	0	0	0	0
ENSG00000253570	http://www.ensembl.org/Mus_musculus/Transcript/Summary?db=core;g=ENSG00000253570	41399	ENSG00000253570	ring finger protein 5 pseudogene 1 [Source:HGNC Symbol;Acc:HGNC:31053]	RNF5P1	562.276	516.895	521.716	0.116643	1.08421	0.173848	0.671253	0.502059	0.917008	520.795	591.291	574.743	491.606	581.558	477.521
ENSG00000253571	http://www.ensembl.org/Mus_musculus/Transcript/Summary?db=core;g=ENSG00000253571	41400	ENSG00000253571			2.10129	3.19275	2.33037	-0.178173	-1.13145	0.42894	-0.375485	0.7073	NA	3.91575	0	2.38813	2.56045	2.56193	4.45587
ENSG00000253572	http://www.ensembl.org/Mus_musculus/Transcript/Summary?db=core;g=ENSG00000253572	41401	ENSG00000253572			0.530695	0.674536	0.490069	0.0151718	1.01057	0.250436	0.0214428	0.982892	NA	0	0	1.59208	0	1.28096	0.742645
ENSG00000253573	http://www.ensembl.org/Mus_musculus/Transcript/Summary?db=core;g=ENSG00000253573	41402	ENSG00000253573			0	0	0	NA	NA	NA	NA	NA	NA	0	0	0	0	0	0
ENSG00000253574	http://www.ensembl.org/Mus_musculus/Transcript/Summary?db=core;g=ENSG00000253574	41403	ENSG00000253574			0	0	0	NA	NA	NA	NA	NA	NA	0	0	0	0	0	0
ENSG00000253576	http://www.ensembl.org/Mus_musculus/Transcript/Summary?db=core;g=ENSG00000253576	41404	ENSG00000253576			0	0	0	NA	NA	NA	NA	NA	NA	0	0	0	0	0	0
ENSG00000253577	http://www.ensembl.org/Mus_musculus/Transcript/Summary?db=core;g=ENSG00000253577	41405	ENSG00000253577			0	0	0	NA	NA	NA	NA	NA	NA	0	0	0	0	0	0
ENSG00000253578	http://www.ensembl.org/Mus_musculus/Transcript/Summary?db=core;g=ENSG00000253578	41406	ENSG00000253578	immunoglobulin kappa variable 1-22 (pseudogene) [Source:HGNC Symbol;Acc:HGNC:5734]	IGKV1-22	0	0	0	NA	NA	NA	NA	NA	NA	0	0	0	0	0	0
ENSG00000253579	http://www.ensembl.org/Mus_musculus/Transcript/Summary?db=core;g=ENSG00000253579	41407	ENSG00000253579	SUMO2 pseudogene 16 [Source:HGNC Symbol;Acc:HGNC:49354]	SUMO2P16	5.4061	1.77557	3.26029	0.707729	1.63323	0.438082	1.54852	0.121496	0.57238	5.87363	2.38424	7.96042	2.56045	1.28096	1.48529
ENSG00000253580	http://www.ensembl.org/Mus_musculus/Transcript/Summary?db=core;g=ENSG00000253580	41408	ENSG00000253580	tRNA methyltransferase 10B pseudogene 1 [Source:HGNC Symbol;Acc:HGNC:52409]	TRMT10BP1	2.83378	0.853483	1.61813	0.332567	1.25925	0.361147	0.90158	0.36728	NA	2.93682	4.76848	0.796042	2.56045	0	0
ENSG00000253581	http://www.ensembl.org/Mus_musculus/Transcript/Summary?db=core;g=ENSG00000253581	41409	ENSG00000253581			0	0	0	NA	NA	NA	NA	NA	NA	0	0	0	0	0	0
ENSG00000253582	http://www.ensembl.org/Mus_musculus/Transcript/Summary?db=core;g=ENSG00000253582	41410	ENSG00000253582			5.4048	7.10326	5.30073	-0.205185	-1.15283	0.440618	-0.434529	0.663904	0.955913	5.87363	4.76848	5.5723	5.1209	10.2477	5.94116
ENSG00000253583	http://www.ensembl.org/Mus_musculus/Transcript/Summary?db=core;g=ENSG00000253583	41411	ENSG00000253583			0	0.426988	0.142329	-0.0255592	-1.01787	0.185024	-0.13814	0.89013	NA	0	0	0	0	1.28096	0
ENSG00000253584	http://www.ensembl.org/Mus_musculus/Transcript/Summary?db=core;g=ENSG00000253584	41412	ENSG00000253584			0	0	0	NA	NA	NA	NA	NA	NA	0	0	0	0	0	0
ENSG00000253585	http://www.ensembl.org/Mus_musculus/Transcript/Summary?db=core;g=ENSG00000253585	41413	ENSG00000253585			0	0	0.252804	0.0180514	1.01259	0.185024	0.0975623	0.92228	NA	0	0	0	0	0	0
ENSG00000253586	http://www.ensembl.org/Mus_musculus/Transcript/Summary?db=core;g=ENSG00000253586	41414	ENSG00000253586			0	0	0.0883256	0.0180514	1.01259	0.185024	0.0975623	0.92228	NA	0	0	0	0	0	0
ENSG00000253587	http://www.ensembl.org/Mus_musculus/Transcript/Summary?db=core;g=ENSG00000253587	41415	ENSG00000253587	immunoglobulin heavy variable 3-30-2 (pseudogene) [Source:HGNC Symbol;Acc:HGNC:5592]	IGHV3-30-2	0	0	0	NA	NA	NA	NA	NA	NA	0	0	0	0	0	0
ENSG00000253590	http://www.ensembl.org/Mus_musculus/Transcript/Summary?db=core;g=ENSG00000253590	41416	ENSG00000253590	immunoglobulin lambda variable 3-13 (pseudogene) [Source:HGNC Symbol;Acc:HGNC:5899]	IGLV3-13	0	0	0	NA	NA	NA	NA	NA	NA	0	0	0	0	0	0
ENSG00000253591	http://www.ensembl.org/Mus_musculus/Transcript/Summary?db=core;g=ENSG00000253591	41417	ENSG00000253591			0	0	0	NA	NA	NA	NA	NA	NA	0	0	0	0	0	0
ENSG00000253592	http://www.ensembl.org/Mus_musculus/Transcript/Summary?db=core;g=ENSG00000253592	41418	ENSG00000253592	immunoglobulin kappa variable 2-38 (pseudogene) [Source:HGNC Symbol;Acc:HGNC:5787]	IGKV2-38	0	0	0	NA	NA	NA	NA	NA	NA	0	0	0	0	0	0
ENSG00000253593	http://www.ensembl.org/Mus_musculus/Transcript/Summary?db=core;g=ENSG00000253593	41419	ENSG00000253593			0	0.532043	0.177348	-0.0691698	-1.04911	0.185024	-0.325649	0.74469	NA	0	0	0	0.853483	0	0.742645
ENSG00000253595	http://www.ensembl.org/Mus_musculus/Transcript/Summary?db=core;g=ENSG00000253595	41420	ENSG00000253595	long intergenic non-protein coding RNA 1300 [Source:HGNC Symbol;Acc:HGNC:50460]	LINC01300	0	0	0	NA	NA	NA	NA	NA	NA	0	0	0	0	0	0
ENSG00000253596	http://www.ensembl.org/Mus_musculus/Transcript/Summary?db=core;g=ENSG00000253596	41421	ENSG00000253596			0	0.995977	0.331992	-0.112995	-1.08147	0.185052	-0.533259	0.593854	NA	0	0	0	1.70697	1.28096	0
ENSG00000253598	http://www.ensembl.org/Mus_musculus/Transcript/Summary?db=core;g=ENSG00000253598	41422	ENSG00000253598	solute carrier family 10 member 5 [Source:HGNC Symbol;Acc:HGNC:22981]	SLC10A5	223.037	169.355	183.171	0.357048	1.2808	0.263412	1.3562	0.175036	0.668748	200.682	269.419	199.011	137.411	236.978	133.676
ENSG00000253600	http://www.ensembl.org/Mus_musculus/Transcript/Summary?db=core;g=ENSG00000253600	41423	ENSG00000253600			190.052	90.9898	114.384	0.81579	1.76026	0.383512	2.10036	0.0356968	0.287718	135.094	228.887	206.175	80.2274	151.154	41.5881
ENSG00000253602	http://www.ensembl.org/Mus_musculus/Transcript/Summary?db=core;g=ENSG00000253602	41424	ENSG00000253602	RNA, 7SL, cytoplasmic 260, pseudogene [Source:HGNC Symbol;Acc:HGNC:46276]	RN7SL260P	0	0	0	NA	NA	NA	NA	NA	NA	0	0	0	0	0	0
ENSG00000253603	http://www.ensembl.org/Mus_musculus/Transcript/Summary?db=core;g=ENSG00000253603	41425	ENSG00000253603	competing endogenous lncRNA 3 for miR-645 [Source:HGNC Symbol;Acc:HGNC:53469]	CERNA3	0.917973	3.2297	2.30319	-0.426689	-1.34414	0.405727	-1.09764	0.272361	NA	1.95788	0	0.796042	3.41393	2.56193	3.71323
ENSG00000253604	http://www.ensembl.org/Mus_musculus/Transcript/Summary?db=core;g=ENSG00000253604	41426	ENSG00000253604			0	0	0	NA	NA	NA	NA	NA	NA	0	0	0	0	0	0
ENSG00000253605	http://www.ensembl.org/Mus_musculus/Transcript/Summary?db=core;g=ENSG00000253605	41427	ENSG00000253605	heterogeneous nuclear ribonucleoprotein A1pseudogene 38 [Source:HGNC Symbol;Acc:HGNC:48767]	HNRNPA1P38	7.11752	14.3792	10.2452	-0.699496	-1.62394	0.411811	-1.67467	0.0939987	0.504568	7.83151	7.15271	6.36834	13.6557	15.3716	14.1103
ENSG00000253606	http://www.ensembl.org/Mus_musculus/Transcript/Summary?db=core;g=ENSG00000253606	41428	ENSG00000253606	AFG3 like AAA ATPase 2 pseudogene 1 [Source:HGNC Symbol;Acc:HGNC:24169]	AFG3L2P1	57.7852	71.0484	74.3055	-0.221736	-1.16614	0.355985	-0.627537	0.530307	0.923952	80.273	33.3793	59.7032	100.711	30.7431	81.691
ENSG00000253607	http://www.ensembl.org/Mus_musculus/Transcript/Summary?db=core;g=ENSG00000253607	41429	ENSG00000253607			0	0	0.110251	0.0180514	1.01259	0.185024	0.0975623	0.92228	NA	0	0	0	0	0	0
ENSG00000253608	http://www.ensembl.org/Mus_musculus/Transcript/Summary?db=core;g=ENSG00000253608	41430	ENSG00000253608			0	0	0	NA	NA	NA	NA	NA	NA	0	0	0	0	0	0
ENSG00000253610	http://www.ensembl.org/Mus_musculus/Transcript/Summary?db=core;g=ENSG00000253610	41431	ENSG00000253610			0	0	0	NA	NA	NA	NA	NA	NA	0	0	0	0	0	0
ENSG00000253611	http://www.ensembl.org/Mus_musculus/Transcript/Summary?db=core;g=ENSG00000253611	41432	ENSG00000253611	vomeronasal 1 receptor 46 pseudogene [Source:HGNC Symbol;Acc:HGNC:37366]	VN1R46P	0	0	0	NA	NA	NA	NA	NA	NA	0	0	0	0	0	0
ENSG00000253612	http://www.ensembl.org/Mus_musculus/Transcript/Summary?db=core;g=ENSG00000253612	41433	ENSG00000253612	WW domain binding protein 1-like pseudogene 3 [Source:HGNC Symbol;Acc:HGNC:43958]	WBP1LP3	0	0	0	NA	NA	NA	NA	NA	NA	0	0	0	0	0	0
ENSG00000253613	http://www.ensembl.org/Mus_musculus/Transcript/Summary?db=core;g=ENSG00000253613	41434	ENSG00000253613			0.794746	0	0.353241	0.061662	1.04367	0.185024	0.347856	0.727949	NA	0	2.38424	0	0	0	0
ENSG00000253614	http://www.ensembl.org/Mus_musculus/Transcript/Summary?db=core;g=ENSG00000253614	41435	ENSG00000253614			0	0	0	NA	NA	NA	NA	NA	NA	0	0	0	0	0	0
ENSG00000253615	http://www.ensembl.org/Mus_musculus/Transcript/Summary?db=core;g=ENSG00000253615	41436	ENSG00000253615			0	0	0	NA	NA	NA	NA	NA	NA	0	0	0	0	0	0
ENSG00000253616	http://www.ensembl.org/Mus_musculus/Transcript/Summary?db=core;g=ENSG00000253616	41437	ENSG00000253616			0	0.532043	0.177348	-0.0691698	-1.04911	0.185024	-0.325649	0.74469	NA	0	0	0	0.853483	0	0.742645
ENSG00000253617	http://www.ensembl.org/Mus_musculus/Transcript/Summary?db=core;g=ENSG00000253617	41438	ENSG00000253617			0	0	0	NA	NA	NA	NA	NA	NA	0	0	0	0	0	0
ENSG00000253618	http://www.ensembl.org/Mus_musculus/Transcript/Summary?db=core;g=ENSG00000253618	41439	ENSG00000253618	GRPEL2 antisense RNA 1 [Source:HGNC Symbol;Acc:HGNC:48999]	GRPEL2-AS1	0	0.247548	0.277035	-0.0276403	-1.01934	0.192037	-0.143932	0.885554	NA	0	0	0	0	0	0.742645
ENSG00000253619	http://www.ensembl.org/Mus_musculus/Transcript/Summary?db=core;g=ENSG00000253619	41440	ENSG00000253619			0	0.247548	0.0825162	-0.0255592	-1.01787	0.185024	-0.13814	0.89013	NA	0	0	0	0	0	0.742645
ENSG00000253620	http://www.ensembl.org/Mus_musculus/Transcript/Summary?db=core;g=ENSG00000253620	41441	ENSG00000253620			0	0.247548	0.0825162	-0.0255592	-1.01787	0.185024	-0.13814	0.89013	NA	0	0	0	0	0	0.742645
ENSG00000253621	http://www.ensembl.org/Mus_musculus/Transcript/Summary?db=core;g=ENSG00000253621	41442	ENSG00000253621	ribosomal protein SA pseudogene 74 [Source:HGNC Symbol;Acc:HGNC:51928]	RPSAP74	3.30221	0.711482	1.68308	0.476577	1.39144	0.375124	1.27843	0.201098	NA	1.95788	7.15271	0.796042	0.853483	1.28096	0
ENSG00000253622	http://www.ensembl.org/Mus_musculus/Transcript/Summary?db=core;g=ENSG00000253622	41443	ENSG00000253622			0	0	0	NA	NA	NA	NA	NA	NA	0	0	0	0	0	0
ENSG00000253623	http://www.ensembl.org/Mus_musculus/Transcript/Summary?db=core;g=ENSG00000253623	41444	ENSG00000253623			0.265347	0	0.0884491	0.061662	1.04367	0.185024	0.326195	0.744277	NA	0	0	0.796042	0	0	0
ENSG00000253625	http://www.ensembl.org/Mus_musculus/Transcript/Summary?db=core;g=ENSG00000253625	41445	ENSG00000253625	immunoglobulin kappa variable 2-23 (pseudogene) [Source:HGNC Symbol;Acc:HGNC:5780]	IGKV2-23	0	0	0	NA	NA	NA	NA	NA	NA	0	0	0	0	0	0
ENSG00000253626	http://www.ensembl.org/Mus_musculus/Transcript/Summary?db=core;g=ENSG00000253626	41446	ENSG00000253626	eukaryotic translation initiation factor 5A-like 1 [Source:HGNC Symbol;Acc:HGNC:17419]	EIF5AL1	2767.95	2863.43	2709.62	-0.0456054	-1.03212	0.229538	-0.198587	0.842586	0.984208	2282.89	3118.58	2902.37	3098.14	3485.5	2006.63
ENSG00000253627	http://www.ensembl.org/Mus_musculus/Transcript/Summary?db=core;g=ENSG00000253627	41447	ENSG00000253627			0.326313	0	0.108771	0.061662	1.04367	0.185024	0.347855	0.727949	NA	0.978939	0	0	0	0	0
ENSG00000253628	http://www.ensembl.org/Mus_musculus/Transcript/Summary?db=core;g=ENSG00000253628	41448	ENSG00000253628			0	0	0	NA	NA	NA	NA	NA	NA	0	0	0	0	0	0
ENSG00000253629	http://www.ensembl.org/Mus_musculus/Transcript/Summary?db=core;g=ENSG00000253629	41449	ENSG00000253629			0	0.426988	0.142329	-0.0255592	-1.01787	0.185024	-0.13814	0.89013	NA	0	0	0	0	1.28096	0
ENSG00000253630	http://www.ensembl.org/Mus_musculus/Transcript/Summary?db=core;g=ENSG00000253630	41450	ENSG00000253630			0.326313	0	0.108771	0.061662	1.04367	0.185024	0.347855	0.727949	NA	0.978939	0	0	0	0	0
ENSG00000253631	http://www.ensembl.org/Mus_musculus/Transcript/Summary?db=core;g=ENSG00000253631	41451	ENSG00000253631	immunoglobulin lambda variable 7-35 (pseudogene) [Source:HGNC Symbol;Acc:HGNC:5928]	IGLV7-35	0	0	0	NA	NA	NA	NA	NA	NA	0	0	0	0	0	0
ENSG00000253632	http://www.ensembl.org/Mus_musculus/Transcript/Summary?db=core;g=ENSG00000253632	41452	ENSG00000253632			1.24429	0	0.414762	0.187455	1.13875	0.186475	0.728231	0.466472	NA	2.93682	0	0.796042	0	0	0
ENSG00000253633	http://www.ensembl.org/Mus_musculus/Transcript/Summary?db=core;g=ENSG00000253633	41453	ENSG00000253633			40.9855	31.2532	28.2696	0.282604	1.21639	0.367225	0.775865	0.437829	0.892174	32.305	59.6059	31.0457	22.1906	44.8337	26.7352
ENSG00000253634	http://www.ensembl.org/Mus_musculus/Transcript/Summary?db=core;g=ENSG00000253634	41454	ENSG00000253634			0	0.284494	0.403659	-0.034689	-1.02434	0.211527	-0.159506	0.87327	NA	0	0	0	0.853483	0	0
ENSG00000253635	http://www.ensembl.org/Mus_musculus/Transcript/Summary?db=core;g=ENSG00000253635	41455	ENSG00000253635	immunoglobulin heavy variable (III)-67-3 (pseudogene) [Source:HGNC Symbol;Acc:HGNC:5706]	IGHVIII-67-3	0	0	0	NA	NA	NA	NA	NA	NA	0	0	0	0	0	0
ENSG00000253636	http://www.ensembl.org/Mus_musculus/Transcript/Summary?db=core;g=ENSG00000253636	41456	ENSG00000253636			29.9385	23.2225	23.1257	0.266122	1.20257	0.394322	0.675803	0.499166	0.91581	16.642	38.1478	35.0259	12.8023	34.586	22.2794
ENSG00000253637	http://www.ensembl.org/Mus_musculus/Transcript/Summary?db=core;g=ENSG00000253637	41457	ENSG00000253637	immunoglobulin lambda variable (V)-58 (pseudogene) [Source:HGNC Symbol;Acc:HGNC:5945]	IGLVV-58	17.0705	12.4558	15.2809	0.333443	1.26002	0.41935	0.794662	0.42681	0.886509	31.326	9.53695	10.3486	7.68135	14.0906	15.5956
ENSG00000253638	http://www.ensembl.org/Mus_musculus/Transcript/Summary?db=core;g=ENSG00000253638	41458	ENSG00000253638			0	0	0	NA	NA	NA	NA	NA	NA	0	0	0	0	0	0
ENSG00000253639	http://www.ensembl.org/Mus_musculus/Transcript/Summary?db=core;g=ENSG00000253639	41459	ENSG00000253639	SUMO2 pseudogene 18 [Source:HGNC Symbol;Acc:HGNC:49356]	SUMO2P18	0	0.426988	0.226597	-0.0255592	-1.01787	0.185024	-0.13814	0.89013	NA	0	0	0	0	1.28096	0
ENSG00000253641	http://www.ensembl.org/Mus_musculus/Transcript/Summary?db=core;g=ENSG00000253641	41460	ENSG00000253641			0.265347	0.284494	0.183281	0.0180514	1.01259	0.185024	0.0902377	0.928098	NA	0	0	0.796042	0.853483	0	0
ENSG00000253642	http://www.ensembl.org/Mus_musculus/Transcript/Summary?db=core;g=ENSG00000253642	41461	ENSG00000253642			0	0	0	NA	NA	NA	NA	NA	NA	0	0	0	0	0	0
ENSG00000253643	http://www.ensembl.org/Mus_musculus/Transcript/Summary?db=core;g=ENSG00000253643	41462	ENSG00000253643			0	0	0	NA	NA	NA	NA	NA	NA	0	0	0	0	0	0
ENSG00000253644	http://www.ensembl.org/Mus_musculus/Transcript/Summary?db=core;g=ENSG00000253644	41463	ENSG00000253644			0	0	0	NA	NA	NA	NA	NA	NA	0	0	0	0	0	0
ENSG00000253645	http://www.ensembl.org/Mus_musculus/Transcript/Summary?db=core;g=ENSG00000253645	41464	ENSG00000253645			0	0	0.0842679	0.0180514	1.01259	0.185024	0.0975623	0.92228	NA	0	0	0	0	0	0
ENSG00000253646	http://www.ensembl.org/Mus_musculus/Transcript/Summary?db=core;g=ENSG00000253646	41465	ENSG00000253646			0	0	0	NA	NA	NA	NA	NA	NA	0	0	0	0	0	0
ENSG00000253647	http://www.ensembl.org/Mus_musculus/Transcript/Summary?db=core;g=ENSG00000253647	41466	ENSG00000253647			0	0	0	NA	NA	NA	NA	NA	NA	0	0	0	0	0	0
ENSG00000253648	http://www.ensembl.org/Mus_musculus/Transcript/Summary?db=core;g=ENSG00000253648	41467	ENSG00000253648			0	0	0	NA	NA	NA	NA	NA	NA	0	0	0	0	0	0
ENSG00000253649	http://www.ensembl.org/Mus_musculus/Transcript/Summary?db=core;g=ENSG00000253649	41468	ENSG00000253649	serine protease 51 [Source:HGNC Symbol;Acc:HGNC:37321]	PRSS51	2.03903	1.13847	1.53247	0.201959	1.15026	0.370358	0.559956	0.57551	NA	2.93682	2.38424	0.796042	0.853483	2.56193	0
ENSG00000253650	http://www.ensembl.org/Mus_musculus/Transcript/Summary?db=core;g=ENSG00000253650	41469	ENSG00000253650	SWI/SNF related, matrix associated, actin dependent regulator of chromatin, subfamily e, member 1 pseudogene 4 [Source:HGNC Symbol;Acc:HGNC:39735]	SMARCE1P4	1.38641	3.40335	2.68817	-0.472296	-1.38732	0.426441	-1.19784	0.23098	NA	0.978939	2.38424	0.796042	1.70697	2.56193	5.94116
ENSG00000253651	http://www.ensembl.org/Mus_musculus/Transcript/Summary?db=core;g=ENSG00000253651	41470	ENSG00000253651	superoxide dismutase 1 pseudogene 3 [Source:HGNC Symbol;Acc:HGNC:45136]	SOD1P3	40.9607	20.4299	26.4499	0.768766	1.70381	0.39994	1.89618	0.0579361	0.385458	40.1365	26.2266	56.519	20.4836	28.1812	12.625
ENSG00000253652	http://www.ensembl.org/Mus_musculus/Transcript/Summary?db=core;g=ENSG00000253652	41471	ENSG00000253652			0.265347	0	0.287026	0.0679466	1.04822	0.193754	0.343408	0.731292	NA	0	0	0.796042	0	0	0
ENSG00000253653	http://www.ensembl.org/Mus_musculus/Transcript/Summary?db=core;g=ENSG00000253653	41472	ENSG00000253653			0	1.95501	0.76192	-0.409743	-1.32845	0.289235	-1.30033	0.193488	NA	0	0	0	2.56045	2.56193	0.742645
ENSG00000253654	http://www.ensembl.org/Mus_musculus/Transcript/Summary?db=core;g=ENSG00000253654	41473	ENSG00000253654			0	0.284494	0.0948315	-0.0255592	-1.01787	0.185024	-0.13814	0.89013	NA	0	0	0	0.853483	0	0
ENSG00000253655	http://www.ensembl.org/Mus_musculus/Transcript/Summary?db=core;g=ENSG00000253655	41474	ENSG00000253655	immunoglobulin J polypeptide pseudogene 1 [Source:HGNC Symbol;Acc:HGNC:5714]	IGJP1	0	0	0.0842679	0.0180514	1.01259	0.185024	0.0975623	0.92228	NA	0	0	0	0	0	0
ENSG00000253656	http://www.ensembl.org/Mus_musculus/Transcript/Summary?db=core;g=ENSG00000253656	41475	ENSG00000253656			0	0	0	NA	NA	NA	NA	NA	NA	0	0	0	0	0	0
ENSG00000253657	http://www.ensembl.org/Mus_musculus/Transcript/Summary?db=core;g=ENSG00000253657	41476	ENSG00000253657			3.08023	0.426988	2.04179	0.540393	1.45437	0.376491	1.78061	0.0749755	NA	6.85257	0	2.38813	0	1.28096	0
ENSG00000253658	http://www.ensembl.org/Mus_musculus/Transcript/Summary?db=core;g=ENSG00000253658	41477	ENSG00000253658	long intergenic non-protein coding RNA 1592 [Source:HGNC Symbol;Acc:HGNC:51557]	LINC01592	0	0	0	NA	NA	NA	NA	NA	NA	0	0	0	0	0	0
ENSG00000253659	http://www.ensembl.org/Mus_musculus/Transcript/Summary?db=core;g=ENSG00000253659	41478	ENSG00000253659			0	0	0	NA	NA	NA	NA	NA	NA	0	0	0	0	0	0
ENSG00000253660	http://www.ensembl.org/Mus_musculus/Transcript/Summary?db=core;g=ENSG00000253660	41479	ENSG00000253660			0	0.247548	0.0825162	-0.0255592	-1.01787	0.185024	-0.13814	0.89013	NA	0	0	0	0	0	0.742645
ENSG00000253661	http://www.ensembl.org/Mus_musculus/Transcript/Summary?db=core;g=ENSG00000253661	41480	ENSG00000253661	ZFHX4 antisense RNA 1 [Source:HGNC Symbol;Acc:HGNC:44165]	ZFHX4-AS1	0.978939	0	0.767941	0.126538	1.09167	0.211961	0.734664	0.462544	NA	2.93682	0	0	0	0	0
ENSG00000253663	http://www.ensembl.org/Mus_musculus/Transcript/Summary?db=core;g=ENSG00000253663	41481	ENSG00000253663	nucleophosmin 1 pseudogene 52 [Source:HGNC Symbol;Acc:HGNC:45231]	NPM1P52	14.3205	12.9668	12.8991	0.142453	1.10378	0.432797	0.324742	0.745376	0.972432	25.4524	2.38424	15.1248	20.4836	10.2477	8.1691
ENSG00000253664	http://www.ensembl.org/Mus_musculus/Transcript/Summary?db=core;g=ENSG00000253664	41482	ENSG00000253664			0	0	0	NA	NA	NA	NA	NA	NA	0	0	0	0	0	0
ENSG00000253665	http://www.ensembl.org/Mus_musculus/Transcript/Summary?db=core;g=ENSG00000253665	41483	ENSG00000253665			0	0.532043	0.177348	-0.0691698	-1.04911	0.185024	-0.325649	0.74469	NA	0	0	0	0.853483	0	0.742645
ENSG00000253666	http://www.ensembl.org/Mus_musculus/Transcript/Summary?db=core;g=ENSG00000253666	41484	ENSG00000253666			0.857008	0	0.939684	0.304157	1.2347	0.328854	1.1966	0.231463	NA	0.978939	0	1.59208	0	0	0
ENSG00000253667	http://www.ensembl.org/Mus_musculus/Transcript/Summary?db=core;g=ENSG00000253667	41485	ENSG00000253667			2.77541	2.30183	3.16898	0.123507	1.08938	0.423837	0.292625	0.769809	0.975049	1.95788	0	6.36834	1.70697	0	5.19852
ENSG00000253668	http://www.ensembl.org/Mus_musculus/Transcript/Summary?db=core;g=ENSG00000253668	41486	ENSG00000253668			0.917973	2.33927	1.92047	-0.257571	-1.19546	0.385713	-0.716692	0.473564	NA	1.95788	0	0.796042	0	2.56193	4.45587
ENSG00000253669	http://www.ensembl.org/Mus_musculus/Transcript/Summary?db=core;g=ENSG00000253669	41487	ENSG00000253669	growth arrest associated lncRNA 1 [Source:HGNC Symbol;Acc:HGNC:53461]	GASAL1	441.342	298.404	386.853	0.544856	1.45888	0.182342	2.98776	0.0028103	0.049062	456.185	393.399	474.441	320.056	281.812	293.345
ENSG00000253670	http://www.ensembl.org/Mus_musculus/Transcript/Summary?db=core;g=ENSG00000253670	41488	ENSG00000253670			0	0	0	NA	NA	NA	NA	NA	NA	0	0	0	0	0	0
ENSG00000253671	http://www.ensembl.org/Mus_musculus/Transcript/Summary?db=core;g=ENSG00000253671	41489	ENSG00000253671			7.52369	7.95096	7.98097	-0.1193	-1.08621	0.434404	-0.285025	0.775625	0.977516	5.87363	11.9212	4.77625	5.97438	8.96675	8.91174
ENSG00000253672	http://www.ensembl.org/Mus_musculus/Transcript/Summary?db=core;g=ENSG00000253672	41490	ENSG00000253672			0	0	0	NA	NA	NA	NA	NA	NA	0	0	0	0	0	0
ENSG00000253673	http://www.ensembl.org/Mus_musculus/Transcript/Summary?db=core;g=ENSG00000253673	41491	ENSG00000253673			0	0.247548	0.192767	-0.0255592	-1.01787	0.185024	-0.13814	0.89013	NA	0	0	0	0	0	0.742645
ENSG00000253674	http://www.ensembl.org/Mus_musculus/Transcript/Summary?db=core;g=ENSG00000253674	41492	ENSG00000253674	immunoglobulin heavy variable (II)-78-1 (pseudogene) [Source:HGNC Symbol;Acc:HGNC:5691]	IGHVII-78-1	0	0	0	NA	NA	NA	NA	NA	NA	0	0	0	0	0	0
ENSG00000253675	http://www.ensembl.org/Mus_musculus/Transcript/Summary?db=core;g=ENSG00000253675	41493	ENSG00000253675			0	0	0	NA	NA	NA	NA	NA	NA	0	0	0	0	0	0
ENSG00000253676	http://www.ensembl.org/Mus_musculus/Transcript/Summary?db=core;g=ENSG00000253676	41494	ENSG00000253676	transgelin 2 pseudogene 1 [Source:HGNC Symbol;Acc:HGNC:21739]	TAGLN2P1	1656.35	1485.85	1632.72	0.144402	1.10527	0.225496	0.640382	0.521925	0.922782	1609.38	1726.19	1633.48	1797.44	996.59	1663.53
ENSG00000253677	http://www.ensembl.org/Mus_musculus/Transcript/Summary?db=core;g=ENSG00000253677	41495	ENSG00000253677	ubiquitin conjugating enzyme E2 H pseudogene 1 [Source:HGNC Symbol;Acc:HGNC:31079]	UBE2HP1	29.9012	25.4787	29.3476	0.207313	1.15454	0.338634	0.609612	0.542119	0.927949	37.1997	21.4581	31.0457	27.3115	17.9335	31.1911
ENSG00000253678	http://www.ensembl.org/Mus_musculus/Transcript/Summary?db=core;g=ENSG00000253678	41496	ENSG00000253678			0	0	0	NA	NA	NA	NA	NA	NA	0	0	0	0	0	0
ENSG00000253679	http://www.ensembl.org/Mus_musculus/Transcript/Summary?db=core;g=ENSG00000253679	41497	ENSG00000253679			0	0	0	NA	NA	NA	NA	NA	NA	0	0	0	0	0	0
ENSG00000253680	http://www.ensembl.org/Mus_musculus/Transcript/Summary?db=core;g=ENSG00000253680	41498	ENSG00000253680			0.265347	0.284494	0.183281	0.0180514	1.01259	0.185024	0.0902377	0.928098	NA	0	0	0.796042	0.853483	0	0
ENSG00000253681	http://www.ensembl.org/Mus_musculus/Transcript/Summary?db=core;g=ENSG00000253681	41499	ENSG00000253681			0	0	0	NA	NA	NA	NA	NA	NA	0	0	0	0	0	0
ENSG00000253682	http://www.ensembl.org/Mus_musculus/Transcript/Summary?db=core;g=ENSG00000253682	41500	ENSG00000253682			0.326313	0	0.193039	0.061662	1.04367	0.185024	0.347856	0.727949	NA	0.978939	0	0	0	0	0
ENSG00000253683	http://www.ensembl.org/Mus_musculus/Transcript/Summary?db=core;g=ENSG00000253683	41501	ENSG00000253683			1279.48	1462.74	1331.65	-0.160623	-1.11777	0.335989	-0.477659	0.632893	0.95029	956.423	1747.65	1134.36	1289.61	2349.29	749.329
ENSG00000253684	http://www.ensembl.org/Mus_musculus/Transcript/Summary?db=core;g=ENSG00000253684	41502	ENSG00000253684	BUD31 homolog pseudogene 1 [Source:HGNC Symbol;Acc:HGNC:51561]	BUD31P1	0	0	0	NA	NA	NA	NA	NA	NA	0	0	0	0	0	0
ENSG00000253685	http://www.ensembl.org/Mus_musculus/Transcript/Summary?db=core;g=ENSG00000253685	41503	ENSG00000253685	mitochondrially encoded NADH:ubiquinone oxidoreductase core subunit 5 pseudogene 41 [Source:HGNC Symbol;Acc:HGNC:51972]	MTND5P41	0	0	0	NA	NA	NA	NA	NA	NA	0	0	0	0	0	0
ENSG00000253686	http://www.ensembl.org/Mus_musculus/Transcript/Summary?db=core;g=ENSG00000253686	41504	ENSG00000253686	long intergenic non-protein coding RNA 1484 [Source:HGNC Symbol;Acc:HGNC:51136]	LINC01484	0	0.247548	0.0825162	-0.0255592	-1.01787	0.185024	-0.13814	0.89013	NA	0	0	0	0	0	0.742645
ENSG00000253687	http://www.ensembl.org/Mus_musculus/Transcript/Summary?db=core;g=ENSG00000253687	41505	ENSG00000253687			0	0	0	NA	NA	NA	NA	NA	NA	0	0	0	0	0	0
ENSG00000253688	http://www.ensembl.org/Mus_musculus/Transcript/Summary?db=core;g=ENSG00000253688	41506	ENSG00000253688			0	0	0	NA	NA	NA	NA	NA	NA	0	0	0	0	0	0
ENSG00000253690	http://www.ensembl.org/Mus_musculus/Transcript/Summary?db=core;g=ENSG00000253690	41507	ENSG00000253690			0	0	0	NA	NA	NA	NA	NA	NA	0	0	0	0	0	0
ENSG00000253691	http://www.ensembl.org/Mus_musculus/Transcript/Summary?db=core;g=ENSG00000253691	41508	ENSG00000253691	immunoglobulin kappa variable 2/OR22-4 (pseudogene) [Source:HGNC Symbol;Acc:HGNC:5813]	IGKV2OR22-4	1.63156	0.853976	1.33412	0.0921882	1.06599	0.259828	0.390921	0.695856	NA	4.89469	0	0	0	2.56193	0
ENSG00000253692	http://www.ensembl.org/Mus_musculus/Transcript/Summary?db=core;g=ENSG00000253692	41509	ENSG00000253692	immunoglobulin heavy constant epsilon P1 (pseudogene) [Source:HGNC Symbol;Acc:HGNC:5523]	IGHEP1	3.36447	0	1.77956	0.804964	1.7471	0.386721	2.46163	0.0138306	NA	2.93682	4.76848	2.38813	0	0	0
ENSG00000253693	http://www.ensembl.org/Mus_musculus/Transcript/Summary?db=core;g=ENSG00000253693	41510	ENSG00000253693			0	0	0.0883256	0.0180514	1.01259	0.185024	0.0975623	0.92228	NA	0	0	0	0	0	0
ENSG00000253695	http://www.ensembl.org/Mus_musculus/Transcript/Summary?db=core;g=ENSG00000253695	41511	ENSG00000253695			0	0.426988	0.336848	-0.0308624	-1.02162	0.202311	-0.15255	0.878754	NA	0	0	0	0	1.28096	0
ENSG00000253696	http://www.ensembl.org/Mus_musculus/Transcript/Summary?db=core;g=ENSG00000253696	41512	ENSG00000253696	KBTBD11 overlapping transcript 1 [Source:HGNC Symbol;Acc:HGNC:49147]	KBTBD11-OT1	3.69079	1.77557	2.58233	0.376673	1.29834	0.433851	0.864136	0.387513	NA	3.91575	4.76848	2.38813	2.56045	1.28096	1.48529
ENSG00000253697	http://www.ensembl.org/Mus_musculus/Transcript/Summary?db=core;g=ENSG00000253697	41513	ENSG00000253697			0	0	0	NA	NA	NA	NA	NA	NA	0	0	0	0	0	0
ENSG00000253698	http://www.ensembl.org/Mus_musculus/Transcript/Summary?db=core;g=ENSG00000253698	41514	ENSG00000253698			0	0	0	NA	NA	NA	NA	NA	NA	0	0	0	0	0	0
ENSG00000253699	http://www.ensembl.org/Mus_musculus/Transcript/Summary?db=core;g=ENSG00000253699	41515	ENSG00000253699			0.326313	0	0.108771	0.061662	1.04367	0.185024	0.347855	0.727949	NA	0.978939	0	0	0	0	0
ENSG00000253702	http://www.ensembl.org/Mus_musculus/Transcript/Summary?db=core;g=ENSG00000253702	41516	ENSG00000253702			0	0	0	NA	NA	NA	NA	NA	NA	0	0	0	0	0	0
ENSG00000253703	http://www.ensembl.org/Mus_musculus/Transcript/Summary?db=core;g=ENSG00000253703	41517	ENSG00000253703	immunoglobulin heavy variable 1-68 (pseudogene) [Source:HGNC Symbol;Acc:HGNC:5557]	IGHV1-68	0	0	0	NA	NA	NA	NA	NA	NA	0	0	0	0	0	0
ENSG00000253704	http://www.ensembl.org/Mus_musculus/Transcript/Summary?db=core;g=ENSG00000253704	41518	ENSG00000253704			12.5807	11.9723	10.002	0.0140502	1.00979	0.422105	0.0529364	0.957783	0.996393	14.6841	16.6897	6.36834	11.0953	16.6525	8.1691
ENSG00000253706	http://www.ensembl.org/Mus_musculus/Transcript/Summary?db=core;g=ENSG00000253706	41519	ENSG00000253706			0	0	0	NA	NA	NA	NA	NA	NA	0	0	0	0	0	0
ENSG00000253707	http://www.ensembl.org/Mus_musculus/Transcript/Summary?db=core;g=ENSG00000253707	41520	ENSG00000253707			0	0	0	NA	NA	NA	NA	NA	NA	0	0	0	0	0	0
ENSG00000253708	http://www.ensembl.org/Mus_musculus/Transcript/Summary?db=core;g=ENSG00000253708	41521	ENSG00000253708			0	0	0	NA	NA	NA	NA	NA	NA	0	0	0	0	0	0
ENSG00000253709	http://www.ensembl.org/Mus_musculus/Transcript/Summary?db=core;g=ENSG00000253709	41522	ENSG00000253709	immunoglobulin heavy variable 1-14 (pseudogene) [Source:HGNC Symbol;Acc:HGNC:5547]	IGHV1-14	0	0	0	NA	NA	NA	NA	NA	NA	0	0	0	0	0	0
ENSG00000253710	http://www.ensembl.org/Mus_musculus/Transcript/Summary?db=core;g=ENSG00000253710	41523	ENSG00000253710	ALG11, alpha-1,2-mannosyltransferase [Source:HGNC Symbol;Acc:HGNC:32456]	ALG11	266.326	294.313	307.61	-0.12613	-1.09136	0.267513	-0.472649	0.636463	0.951692	332.839	209.813	256.326	273.115	208.797	401.028
ENSG00000253711	http://www.ensembl.org/Mus_musculus/Transcript/Summary?db=core;g=ENSG00000253711	41524	ENSG00000253711			0	0	0	NA	NA	NA	NA	NA	NA	0	0	0	0	0	0
ENSG00000253712	http://www.ensembl.org/Mus_musculus/Transcript/Summary?db=core;g=ENSG00000253712	41525	ENSG00000253712			0	0.853976	0.284659	-0.0691698	-1.04911	0.185024	-0.465687	0.641439	NA	0	0	0	0	2.56193	0
ENSG00000253713	http://www.ensembl.org/Mus_musculus/Transcript/Summary?db=core;g=ENSG00000253713	41526	ENSG00000253713			0	0	0	NA	NA	NA	NA	NA	NA	0	0	0	0	0	0
ENSG00000253714	http://www.ensembl.org/Mus_musculus/Transcript/Summary?db=core;g=ENSG00000253714	41527	ENSG00000253714	immunoglobulin heavy variable (II)-53-1 (pseudogene) [Source:HGNC Symbol;Acc:HGNC:5685]	IGHVII-53-1	0	0	0	NA	NA	NA	NA	NA	NA	0	0	0	0	0	0
ENSG00000253715	http://www.ensembl.org/Mus_musculus/Transcript/Summary?db=core;g=ENSG00000253715	41528	ENSG00000253715			0	0	0	NA	NA	NA	NA	NA	NA	0	0	0	0	0	0
ENSG00000253716	http://www.ensembl.org/Mus_musculus/Transcript/Summary?db=core;g=ENSG00000253716	41529	ENSG00000253716	MYC-induced long non-coding RNA [Source:HGNC Symbol;Acc:HGNC:51653]	MINCR	254.209	295.212	246.698	-0.200859	-1.14938	0.297844	-0.671688	0.501782	0.917008	178.167	386.247	198.215	273.968	388.132	223.536
ENSG00000253717	http://www.ensembl.org/Mus_musculus/Transcript/Summary?db=core;g=ENSG00000253717	41530	ENSG00000253717			0	0	0	NA	NA	NA	NA	NA	NA	0	0	0	0	0	0
ENSG00000253719	http://www.ensembl.org/Mus_musculus/Transcript/Summary?db=core;g=ENSG00000253719	41531	ENSG00000253719	ataxin 7 like 3B [Source:HGNC Symbol;Acc:HGNC:37931]	ATXN7L3B	6910.54	6576.79	7349.98	0.0657378	1.04662	0.248268	0.264905	0.791083	0.979403	8133.02	4620.65	7977.94	7109.52	4984.23	7636.62
ENSG00000253720	http://www.ensembl.org/Mus_musculus/Transcript/Summary?db=core;g=ENSG00000253720	41532	ENSG00000253720			0	0	0	NA	NA	NA	NA	NA	NA	0	0	0	0	0	0
ENSG00000253721	http://www.ensembl.org/Mus_musculus/Transcript/Summary?db=core;g=ENSG00000253721	41533	ENSG00000253721	SUMO2 pseudogene 20 [Source:HGNC Symbol;Acc:HGNC:49355]	SUMO2P20	12.7864	10.1219	12.5311	0.222505	1.16676	0.403651	0.549663	0.58255	0.938232	13.7051	14.3054	10.3486	11.9488	10.2477	8.1691
ENSG00000253722	http://www.ensembl.org/Mus_musculus/Transcript/Summary?db=core;g=ENSG00000253722	41534	ENSG00000253722			0	0	0	NA	NA	NA	NA	NA	NA	0	0	0	0	0	0
ENSG00000253723	http://www.ensembl.org/Mus_musculus/Transcript/Summary?db=core;g=ENSG00000253723	41535	ENSG00000253723			0	0	0	NA	NA	NA	NA	NA	NA	0	0	0	0	0	0
ENSG00000253725	http://www.ensembl.org/Mus_musculus/Transcript/Summary?db=core;g=ENSG00000253725	41536	ENSG00000253725			0	0	0	NA	NA	NA	NA	NA	NA	0	0	0	0	0	0
ENSG00000253726	http://www.ensembl.org/Mus_musculus/Transcript/Summary?db=core;g=ENSG00000253726	41537	ENSG00000253726			0	0	0	NA	NA	NA	NA	NA	NA	0	0	0	0	0	0
ENSG00000253728	http://www.ensembl.org/Mus_musculus/Transcript/Summary?db=core;g=ENSG00000253728	41538	ENSG00000253728			0	0	0	NA	NA	NA	NA	NA	NA	0	0	0	0	0	0
ENSG00000253729	http://www.ensembl.org/Mus_musculus/Transcript/Summary?db=core;g=ENSG00000253729	41539	ENSG00000253729	protein kinase, DNA-activated, catalytic polypeptide [Source:HGNC Symbol;Acc:HGNC:9413]	PRKDC	10002.5	8420.77	11212.1	0.218889	1.16384	0.286004	0.7671	0.443022	0.894238	13555.4	6716.4	9735.6	11287.3	5587.56	8387.44
ENSG00000253730	http://www.ensembl.org/Mus_musculus/Transcript/Summary?db=core;g=ENSG00000253730	41540	ENSG00000253730			2.03903	2.77204	1.77223	-0.150892	-1.11026	0.392549	-0.309158	0.757201	NA	2.93682	2.38424	0.796042	1.70697	5.12386	1.48529
ENSG00000253731	http://www.ensembl.org/Mus_musculus/Transcript/Summary?db=core;g=ENSG00000253731	41541	ENSG00000253731	protocadherin gamma subfamily A, 6 [Source:HGNC Symbol;Acc:HGNC:8704]	PCDHGA6	126.831	153.964	134.513	-0.230841	-1.17352	0.263697	-0.873485	0.382399	0.867137	137.051	90.601	152.84	143.385	158.84	159.669
ENSG00000253732	http://www.ensembl.org/Mus_musculus/Transcript/Summary?db=core;g=ENSG00000253732	41542	ENSG00000253732	immunoglobulin kappa variable 2-19 (pseudogene) [Source:HGNC Symbol;Acc:HGNC:5779]	IGKV2-19	0	0	0	NA	NA	NA	NA	NA	NA	0	0	0	0	0	0
ENSG00000253733	http://www.ensembl.org/Mus_musculus/Transcript/Summary?db=core;g=ENSG00000253733	41543	ENSG00000253733	LZTS1 antisense RNA 1 [Source:HGNC Symbol;Acc:HGNC:43630]	LZTS1-AS1	0	0	0	NA	NA	NA	NA	NA	NA	0	0	0	0	0	0
ENSG00000253734	http://www.ensembl.org/Mus_musculus/Transcript/Summary?db=core;g=ENSG00000253734	41544	ENSG00000253734	long intergenic non-protein coding RNA 1289 [Source:HGNC Symbol;Acc:HGNC:50354]	LINC01289	0	0	0	NA	NA	NA	NA	NA	NA	0	0	0	0	0	0
ENSG00000253735	http://www.ensembl.org/Mus_musculus/Transcript/Summary?db=core;g=ENSG00000253735	41545	ENSG00000253735			0	0	0	NA	NA	NA	NA	NA	NA	0	0	0	0	0	0
ENSG00000253736	http://www.ensembl.org/Mus_musculus/Transcript/Summary?db=core;g=ENSG00000253736	41546	ENSG00000253736			0.917973	0.284494	0.67961	0.200102	1.14878	0.295832	0.682056	0.495204	NA	1.95788	0	0.796042	0.853483	0	0
ENSG00000253737	http://www.ensembl.org/Mus_musculus/Transcript/Summary?db=core;g=ENSG00000253737	41547	ENSG00000253737			0.857008	0.426988	0.53825	0.157673	1.11549	0.261422	0.567197	0.57058	NA	0.978939	0	1.59208	0	1.28096	0
ENSG00000253738	http://www.ensembl.org/Mus_musculus/Transcript/Summary?db=core;g=ENSG00000253738	41548	ENSG00000253738	OTUD6B antisense RNA 1 (head to head) [Source:HGNC Symbol;Acc:HGNC:50466]	OTUD6B-AS1	498.739	506.037	562.014	-0.0156847	-1.01093	0.275498	-0.0574913	0.954154	0.995846	516.88	362.404	616.933	505.262	326.646	686.204
ENSG00000253739	http://www.ensembl.org/Mus_musculus/Transcript/Summary?db=core;g=ENSG00000253739	41549	ENSG00000253739	RNA, U6 small nuclear 323, pseudogene [Source:HGNC Symbol;Acc:HGNC:47286]	RNU6-323P	1.32544	0.426988	0.84912	0.155438	1.11376	0.276952	0.732503	0.463861	NA	0	2.38424	1.59208	0	1.28096	0
ENSG00000253740	http://www.ensembl.org/Mus_musculus/Transcript/Summary?db=core;g=ENSG00000253740	41550	ENSG00000253740			0	0	0	NA	NA	NA	NA	NA	NA	0	0	0	0	0	0
ENSG00000253741	http://www.ensembl.org/Mus_musculus/Transcript/Summary?db=core;g=ENSG00000253741	41551	ENSG00000253741			8.1991	6.13746	8.22784	0.209462	1.15626	0.436169	0.476361	0.633818	0.950498	3.91575	9.53695	11.1446	7.68135	2.56193	8.1691
ENSG00000253742	http://www.ensembl.org/Mus_musculus/Transcript/Summary?db=core;g=ENSG00000253742	41552	ENSG00000253742	immunoglobulin heavy variable 3-60 (pseudogene) [Source:HGNC Symbol;Acc:HGNC:5614]	IGHV3-60	0	0.426988	0.395133	-0.0271804	-1.01902	0.185388	-0.13814	0.89013	NA	0	0	0	0	1.28096	0
ENSG00000253743	http://www.ensembl.org/Mus_musculus/Transcript/Summary?db=core;g=ENSG00000253743	41553	ENSG00000253743	microtubule affinity regulating kinase 2 pseudogene 11 [Source:HGNC Symbol;Acc:HGNC:39802]	MARK2P11	1.18332	1.23774	1.23242	-0.000478015	-1.00033	0.324362	-0.00140213	0.998881	NA	1.95788	0	1.59208	0	0	3.71323
ENSG00000253744	http://www.ensembl.org/Mus_musculus/Transcript/Summary?db=core;g=ENSG00000253744	41554	ENSG00000253744			0.857008	0.247548	0.478437	0.172098	1.1267	0.254751	0.550386	0.582054	NA	0.978939	0	1.59208	0	0	0.742645
ENSG00000253745	http://www.ensembl.org/Mus_musculus/Transcript/Summary?db=core;g=ENSG00000253745	41555	ENSG00000253745			0	0.426988	0.226597	-0.0255592	-1.01787	0.185024	-0.13814	0.89013	NA	0	0	0	0	1.28096	0
ENSG00000253746	http://www.ensembl.org/Mus_musculus/Transcript/Summary?db=core;g=ENSG00000253746	41556	ENSG00000253746			14.5193	0.495097	5.98956	1.92477	3.79676	0.443595	3.65652	0.000255659	0.00743525	11.7473	19.0739	12.7367	0	0	1.48529
ENSG00000253747	http://www.ensembl.org/Mus_musculus/Transcript/Summary?db=core;g=ENSG00000253747	41557	ENSG00000253747	immunoglobulin heavy variable (II)-62-1 (pseudogene) [Source:HGNC Symbol;Acc:HGNC:5687]	IGHVII-62-1	0	0	0	NA	NA	NA	NA	NA	NA	0	0	0	0	0	0
ENSG00000253748	http://www.ensembl.org/Mus_musculus/Transcript/Summary?db=core;g=ENSG00000253748	41558	ENSG00000253748	cytochrome P450 family 4 subfamily F member 44, pseudogene [Source:HGNC Symbol;Acc:HGNC:39957]	CYP4F44P	0	0	0	NA	NA	NA	NA	NA	NA	0	0	0	0	0	0
ENSG00000253749	http://www.ensembl.org/Mus_musculus/Transcript/Summary?db=core;g=ENSG00000253749	41559	ENSG00000253749			0	0	0	NA	NA	NA	NA	NA	NA	0	0	0	0	0	0
ENSG00000253750	http://www.ensembl.org/Mus_musculus/Transcript/Summary?db=core;g=ENSG00000253750	41560	ENSG00000253750			0	0	0	NA	NA	NA	NA	NA	NA	0	0	0	0	0	0
ENSG00000253752	http://www.ensembl.org/Mus_musculus/Transcript/Summary?db=core;g=ENSG00000253752	41561	ENSG00000253752	immunoglobulin lambda variable (I)-63 (pseudogene) [Source:HGNC Symbol;Acc:HGNC:5938]	IGLVI-63	0	0	0	NA	NA	NA	NA	NA	NA	0	0	0	0	0	0
ENSG00000253754	http://www.ensembl.org/Mus_musculus/Transcript/Summary?db=core;g=ENSG00000253754	41562	ENSG00000253754			0	0	0	NA	NA	NA	NA	NA	NA	0	0	0	0	0	0
ENSG00000253755	http://www.ensembl.org/Mus_musculus/Transcript/Summary?db=core;g=ENSG00000253755	41563	ENSG00000253755	immunoglobulin heavy constant gamma P (non-functional) [Source:HGNC Symbol;Acc:HGNC:5529]	IGHGP	2.18245	0.284494	0.906582	0.454725	1.37052	0.317811	1.27204	0.203359	NA	0.978939	2.38424	3.18417	0.853483	0	0
ENSG00000253756	http://www.ensembl.org/Mus_musculus/Transcript/Summary?db=core;g=ENSG00000253756	41564	ENSG00000253756	cysteinyl-tRNA synthetase pseudogene 2 [Source:HGNC Symbol;Acc:HGNC:50478]	CARSP2	0	0	0	NA	NA	NA	NA	NA	NA	0	0	0	0	0	0
ENSG00000253759	http://www.ensembl.org/Mus_musculus/Transcript/Summary?db=core;g=ENSG00000253759	41565	ENSG00000253759	immunoglobulin heavy variable 3-57 (pseudogene) [Source:HGNC Symbol;Acc:HGNC:5612]	IGHV3-57	0	0	0	NA	NA	NA	NA	NA	NA	0	0	0	0	0	0
ENSG00000253760	http://www.ensembl.org/Mus_musculus/Transcript/Summary?db=core;g=ENSG00000253760	41566	ENSG00000253760			15.1376	14.9597	14.4991	0.0585685	1.04143	0.425049	0.137769	0.890423	0.990996	8.81045	9.53695	27.0654	18.7766	17.9335	8.1691
ENSG00000253762	http://www.ensembl.org/Mus_musculus/Transcript/Summary?db=core;g=ENSG00000253762	41567	ENSG00000253762			0	0	0	NA	NA	NA	NA	NA	NA	0	0	0	0	0	0
ENSG00000253763	http://www.ensembl.org/Mus_musculus/Transcript/Summary?db=core;g=ENSG00000253763	41568	ENSG00000253763	immunoglobulin heavy variable 3-6 (pseudogene) [Source:HGNC Symbol;Acc:HGNC:5613]	IGHV3-6	0	0	0	NA	NA	NA	NA	NA	NA	0	0	0	0	0	0
ENSG00000253764	http://www.ensembl.org/Mus_musculus/Transcript/Summary?db=core;g=ENSG00000253764	41569	ENSG00000253764			0	3.79967	2.09317	-0.660346	-1.58046	0.373074	-2.19668	0.0280436	NA	0	0	0	0	7.68578	3.71323
ENSG00000253765	http://www.ensembl.org/Mus_musculus/Transcript/Summary?db=core;g=ENSG00000253765	41570	ENSG00000253765	immunoglobulin kappa variable 2D-19 (pseudogene) [Source:HGNC Symbol;Acc:HGNC:5795]	IGKV2D-19	0	0	0	NA	NA	NA	NA	NA	NA	0	0	0	0	0	0
ENSG00000253766	http://www.ensembl.org/Mus_musculus/Transcript/Summary?db=core;g=ENSG00000253766	41571	ENSG00000253766			0.265347	0.284494	0.381857	0.0237442	1.01659	0.23656	0.1196	0.9048	NA	0	0	0.796042	0.853483	0	0
ENSG00000253767	http://www.ensembl.org/Mus_musculus/Transcript/Summary?db=core;g=ENSG00000253767	41572	ENSG00000253767	protocadherin gamma subfamily A, 8 [Source:HGNC Symbol;Acc:HGNC:8706]	PCDHGA8	10.4631	7.7773	8.41561	0.322874	1.25082	0.424741	0.755309	0.450064	0.895687	14.6841	7.15271	9.55251	7.68135	8.96675	6.68381
ENSG00000253768	http://www.ensembl.org/Mus_musculus/Transcript/Summary?db=core;g=ENSG00000253768	41573	ENSG00000253768			0	0	0	NA	NA	NA	NA	NA	NA	0	0	0	0	0	0
ENSG00000253770	http://www.ensembl.org/Mus_musculus/Transcript/Summary?db=core;g=ENSG00000253770	41574	ENSG00000253770	high mobility group box 1 pseudogene 23 [Source:HGNC Symbol;Acc:HGNC:39114]	HMGB1P23	0	0	0	NA	NA	NA	NA	NA	NA	0	0	0	0	0	0
ENSG00000253771	http://www.ensembl.org/Mus_musculus/Transcript/Summary?db=core;g=ENSG00000253771	41575	ENSG00000253771	transmembrane phosphoinositide 3-phosphatase and tensin homolog 2 pseudogene 1 [Source:HGNC Symbol;Acc:HGNC:35196]	TPTE2P1	3.8342	9.69007	6.45796	-0.761067	-1.69474	0.440112	-1.70353	0.088468	0.488465	1.95788	4.76848	4.77625	5.1209	12.8096	11.1397
ENSG00000253772	http://www.ensembl.org/Mus_musculus/Transcript/Summary?db=core;g=ENSG00000253772	41576	ENSG00000253772			0.326313	0.284494	0.203602	0.0180514	1.01259	0.185024	0.111715	0.911049	NA	0.978939	0	0	0.853483	0	0
ENSG00000253773	http://www.ensembl.org/Mus_musculus/Transcript/Summary?db=core;g=ENSG00000253773	41577	ENSG00000253773	C8orf37 antisense RNA 1 [Source:HGNC Symbol;Acc:HGNC:50444]	C8orf37-AS1	13.0096	15.1223	12.7461	-0.217781	-1.16294	0.402608	-0.528863	0.5969	0.942221	8.81045	19.0739	11.1446	11.0953	17.9335	16.3382
ENSG00000253774	http://www.ensembl.org/Mus_musculus/Transcript/Summary?db=core;g=ENSG00000253774	41578	ENSG00000253774			0	0	0	NA	NA	NA	NA	NA	NA	0	0	0	0	0	0
ENSG00000253775	http://www.ensembl.org/Mus_musculus/Transcript/Summary?db=core;g=ENSG00000253775	41579	ENSG00000253775			2.48857	0.247548	1.43794	0.441795	1.35829	0.337985	1.42885	0.153047	NA	5.87363	0	1.59208	0	0	0.742645
ENSG00000253776	http://www.ensembl.org/Mus_musculus/Transcript/Summary?db=core;g=ENSG00000253776	41580	ENSG00000253776			0	0	0	NA	NA	NA	NA	NA	NA	0	0	0	0	0	0
ENSG00000253777	http://www.ensembl.org/Mus_musculus/Transcript/Summary?db=core;g=ENSG00000253777	41581	ENSG00000253777			0	0	0	NA	NA	NA	NA	NA	NA	0	0	0	0	0	0
ENSG00000253778	http://www.ensembl.org/Mus_musculus/Transcript/Summary?db=core;g=ENSG00000253778	41582	ENSG00000253778			0.530695	0.426988	0.403496	0.0708468	1.05033	0.212363	0.292362	0.77001	NA	0	0	1.59208	0	1.28096	0
ENSG00000253779	http://www.ensembl.org/Mus_musculus/Transcript/Summary?db=core;g=ENSG00000253779	41583	ENSG00000253779	immunoglobulin lambda variable (VI)-25-1 (pseudogene) [Source:HGNC Symbol;Acc:HGNC:15690]	IGLVVI-25-1	0	0	0	NA	NA	NA	NA	NA	NA	0	0	0	0	0	0
ENSG00000253780	http://www.ensembl.org/Mus_musculus/Transcript/Summary?db=core;g=ENSG00000253780	41584	ENSG00000253780	immunoglobulin heavy variable (III)-2-1 (pseudogene) [Source:HGNC Symbol;Acc:HGNC:5695]	IGHVIII-2-1	0	0	0	NA	NA	NA	NA	NA	NA	0	0	0	0	0	0
ENSG00000253781	http://www.ensembl.org/Mus_musculus/Transcript/Summary?db=core;g=ENSG00000253781	41585	ENSG00000253781	zinc finger protein 317 pseudogene 1 [Source:HGNC Symbol;Acc:HGNC:31062]	ZNF317P1	0	0	0	NA	NA	NA	NA	NA	NA	0	0	0	0	0	0
ENSG00000253782	http://www.ensembl.org/Mus_musculus/Transcript/Summary?db=core;g=ENSG00000253782	41586	ENSG00000253782			0	0	0	NA	NA	NA	NA	NA	NA	0	0	0	0	0	0
ENSG00000253783	http://www.ensembl.org/Mus_musculus/Transcript/Summary?db=core;g=ENSG00000253783	41587	ENSG00000253783			0	0	0	NA	NA	NA	NA	NA	NA	0	0	0	0	0	0
ENSG00000253784	http://www.ensembl.org/Mus_musculus/Transcript/Summary?db=core;g=ENSG00000253784	41588	ENSG00000253784			0	0	0	NA	NA	NA	NA	NA	NA	0	0	0	0	0	0
ENSG00000253785	http://www.ensembl.org/Mus_musculus/Transcript/Summary?db=core;g=ENSG00000253785	41589	ENSG00000253785			492.258	554.212	523.363	-0.165708	-1.12172	0.179881	-0.921186	0.356953	0.850784	511.985	495.921	468.869	650.354	493.171	519.109
ENSG00000253786	http://www.ensembl.org/Mus_musculus/Transcript/Summary?db=core;g=ENSG00000253786	41590	ENSG00000253786	immunoglobulin lambda variable 3-15 (pseudogene) [Source:HGNC Symbol;Acc:HGNC:5900]	IGLV3-15	0	0	0	NA	NA	NA	NA	NA	NA	0	0	0	0	0	0
ENSG00000253787	http://www.ensembl.org/Mus_musculus/Transcript/Summary?db=core;g=ENSG00000253787	41591	ENSG00000253787	long intergenic non-protein coding RNA 2219 [Source:HGNC Symbol;Acc:HGNC:53086]	LINC02219	0	0	0.0883256	0.0180514	1.01259	0.185024	0.0975623	0.92228	NA	0	0	0	0	0	0
ENSG00000253789	http://www.ensembl.org/Mus_musculus/Transcript/Summary?db=core;g=ENSG00000253789	41592	ENSG00000253789	asparaginyl-tRNA synthetase pseudogene 2 [Source:HGNC Symbol;Acc:HGNC:50481]	NARSP2	4.14162	4.68382	5.31888	0.00310158	1.00215	0.443985	-0.00129225	0.998969	0.999463	6.85257	0	5.5723	4.26742	3.84289	5.94116
ENSG00000253790	http://www.ensembl.org/Mus_musculus/Transcript/Summary?db=core;g=ENSG00000253790	41593	ENSG00000253790			0	1.28096	0.426988	-0.112995	-1.08147	0.185052	-0.620905	0.534662	NA	0	0	0	0	3.84289	0
ENSG00000253792	http://www.ensembl.org/Mus_musculus/Transcript/Summary?db=core;g=ENSG00000253792	41594	ENSG00000253792			0.652626	0.247548	0.300058	0.061662	1.04367	0.185024	0.297887	0.765789	NA	1.95788	0	0	0	0	0.742645
ENSG00000253793	http://www.ensembl.org/Mus_musculus/Transcript/Summary?db=core;g=ENSG00000253793	41595	ENSG00000253793			7.95304	12.4918	11.6082	-0.396864	-1.31664	0.43163	-0.945393	0.344458	0.841031	12.7262	7.15271	3.98021	13.6557	8.96675	14.8529
ENSG00000253794	http://www.ensembl.org/Mus_musculus/Transcript/Summary?db=core;g=ENSG00000253794	41596	ENSG00000253794	immunoglobulin lambda variable 10-67 (pseudogene) [Source:HGNC Symbol;Acc:HGNC:5885]	IGLV10-67	0	0	0	NA	NA	NA	NA	NA	NA	0	0	0	0	0	0
ENSG00000253795	http://www.ensembl.org/Mus_musculus/Transcript/Summary?db=core;g=ENSG00000253795	41597	ENSG00000253795	mitochondrially encoded NADH:ubiquinone oxidoreductase core subunit 1 pseudogene 5 [Source:HGNC Symbol;Acc:HGNC:42104]	MTND1P5	0	0	0	NA	NA	NA	NA	NA	NA	0	0	0	0	0	0
ENSG00000253796	http://www.ensembl.org/Mus_musculus/Transcript/Summary?db=core;g=ENSG00000253796	41598	ENSG00000253796			1.59208	1.88112	1.50292	-0.0091214	-1.00634	0.362008	-0.0218982	0.982529	NA	0	0	4.77625	0.853483	2.56193	2.22794
ENSG00000253797	http://www.ensembl.org/Mus_musculus/Transcript/Summary?db=core;g=ENSG00000253797	41599	ENSG00000253797	UTP14C, small subunit processome component [Source:HGNC Symbol;Acc:HGNC:20321]	UTP14C	635.717	613.686	710.367	0.048467	1.03417	0.285173	0.169822	0.86515	0.986888	769.446	388.631	749.076	712.659	398.38	730.02
ENSG00000253798	http://www.ensembl.org/Mus_musculus/Transcript/Summary?db=core;g=ENSG00000253798	41600	ENSG00000253798			0.59166	0.284494	0.380377	0.0973158	1.06978	0.238783	0.37007	0.71133	NA	0.978939	0	0.796042	0.853483	0	0
ENSG00000253799	http://www.ensembl.org/Mus_musculus/Transcript/Summary?db=core;g=ENSG00000253799	41601	ENSG00000253799	long intergenic non-protein coding RNA 1030 [Source:HGNC Symbol;Acc:HGNC:49016]	LINC01030	0	0	0.0842679	0.0180514	1.01259	0.185024	0.0975623	0.92228	NA	0	0	0	0	0	0
ENSG00000253800	http://www.ensembl.org/Mus_musculus/Transcript/Summary?db=core;g=ENSG00000253800	41602	ENSG00000253800			0	0	0	NA	NA	NA	NA	NA	NA	0	0	0	0	0	0
ENSG00000253801	http://www.ensembl.org/Mus_musculus/Transcript/Summary?db=core;g=ENSG00000253801	41603	ENSG00000253801			6.46619	5.21636	4.8408	0.175923	1.12969	0.443351	0.38336	0.701453	0.962484	5.87363	4.76848	8.75647	2.56045	6.40482	6.68381
ENSG00000253802	http://www.ensembl.org/Mus_musculus/Transcript/Summary?db=core;g=ENSG00000253802	41604	ENSG00000253802			2.18115	0	0.727051	0.336997	1.26312	0.24561	1.27229	0.203271	NA	0.978939	4.76848	0.796042	0	0	0
ENSG00000253803	http://www.ensembl.org/Mus_musculus/Transcript/Summary?db=core;g=ENSG00000253803	41605	ENSG00000253803			0.265347	0	0.0884491	0.061662	1.04367	0.185024	0.326195	0.744277	NA	0	0	0.796042	0	0	0
ENSG00000253805	http://www.ensembl.org/Mus_musculus/Transcript/Summary?db=core;g=ENSG00000253805	41606	ENSG00000253805			0	0	0	NA	NA	NA	NA	NA	NA	0	0	0	0	0	0
ENSG00000253806	http://www.ensembl.org/Mus_musculus/Transcript/Summary?db=core;g=ENSG00000253806	41607	ENSG00000253806			0.326313	0.247548	0.191287	0.0180514	1.01259	0.185024	0.111715	0.911049	NA	0.978939	0	0	0	0	0.742645
ENSG00000253807	http://www.ensembl.org/Mus_musculus/Transcript/Summary?db=core;g=ENSG00000253807	41608	ENSG00000253807	long intergenic non-protein coding RNA 1170 [Source:HGNC Symbol;Acc:HGNC:49542]	LINC01170	0	0	0	NA	NA	NA	NA	NA	NA	0	0	0	0	0	0
ENSG00000253808	http://www.ensembl.org/Mus_musculus/Transcript/Summary?db=core;g=ENSG00000253808	41609	ENSG00000253808	immunoglobulin heavy variable (II)-46-1 (pseudogene) [Source:HGNC Symbol;Acc:HGNC:5682]	IGHVII-46-1	0	0	0	NA	NA	NA	NA	NA	NA	0	0	0	0	0	0
ENSG00000253809	http://www.ensembl.org/Mus_musculus/Transcript/Summary?db=core;g=ENSG00000253809	41610	ENSG00000253809			0	0	0	NA	NA	NA	NA	NA	NA	0	0	0	0	0	0
ENSG00000253810	http://www.ensembl.org/Mus_musculus/Transcript/Summary?db=core;g=ENSG00000253810	41611	ENSG00000253810	phosphoserine aminotransferase 1 pseudogene 1 [Source:HGNC Symbol;Acc:HGNC:15785]	PSAT1P1	7.56836	7.62903	8.65671	0.0670171	1.04755	0.427333	0.151299	0.87974	0.988827	10.7683	2.38424	9.55251	6.82787	6.40482	9.65439
ENSG00000253811	http://www.ensembl.org/Mus_musculus/Transcript/Summary?db=core;g=ENSG00000253811	41612	ENSG00000253811			0	0	0	NA	NA	NA	NA	NA	NA	0	0	0	0	0	0
ENSG00000253813	http://www.ensembl.org/Mus_musculus/Transcript/Summary?db=core;g=ENSG00000253813	41613	ENSG00000253813	cytochrome c oxidase subunit 6B1 pseudogene 4 [Source:HGNC Symbol;Acc:HGNC:2284]	COX6B1P4	0.326313	2.55516	1.41187	-0.566618	-1.48105	0.382357	-1.48937	0.136391	NA	0.978939	0	0	3.41393	1.28096	2.97058
ENSG00000253814	http://www.ensembl.org/Mus_musculus/Transcript/Summary?db=core;g=ENSG00000253814	41614	ENSG00000253814	mitochondrial ribosomal protein S36 pseudogene 3 [Source:HGNC Symbol;Acc:HGNC:29773]	MRPS36P3	0.326313	0	0.108771	0.061662	1.04367	0.185024	0.347855	0.727949	NA	0.978939	0	0	0	0	0
ENSG00000253816	http://www.ensembl.org/Mus_musculus/Transcript/Summary?db=core;g=ENSG00000253816	41615	ENSG00000253816			0	0	0	NA	NA	NA	NA	NA	NA	0	0	0	0	0	0
ENSG00000253817	http://www.ensembl.org/Mus_musculus/Transcript/Summary?db=core;g=ENSG00000253817	41616	ENSG00000253817			0	0	0	NA	NA	NA	NA	NA	NA	0	0	0	0	0	0
ENSG00000253818	http://www.ensembl.org/Mus_musculus/Transcript/Summary?db=core;g=ENSG00000253818	41617	ENSG00000253818	immunoglobulin lambda variable 1-41 (pseudogene) [Source:HGNC Symbol;Acc:HGNC:5878]	IGLV1-41	0	0	0	NA	NA	NA	NA	NA	NA	0	0	0	0	0	0
ENSG00000253819	http://www.ensembl.org/Mus_musculus/Transcript/Summary?db=core;g=ENSG00000253819	41618	ENSG00000253819	long intergenic non-protein coding RNA 1151 [Source:HGNC Symbol;Acc:HGNC:49471]	LINC01151	0	0	0	NA	NA	NA	NA	NA	NA	0	0	0	0	0	0
ENSG00000253820	http://www.ensembl.org/Mus_musculus/Transcript/Summary?db=core;g=ENSG00000253820	41619	ENSG00000253820	immunoglobulin heavy variable (II)-67-1 (pseudogene) [Source:HGNC Symbol;Acc:HGNC:5689]	IGHVII-67-1	0	0	0	NA	NA	NA	NA	NA	NA	0	0	0	0	0	0
ENSG00000253821	http://www.ensembl.org/Mus_musculus/Transcript/Summary?db=core;g=ENSG00000253821	41620	ENSG00000253821			0	0.959031	0.885366	-0.264963	-1.2016	0.337439	-1.01117	0.311934	NA	0	0	0	0.853483	1.28096	0.742645
ENSG00000253822	http://www.ensembl.org/Mus_musculus/Transcript/Summary?db=core;g=ENSG00000253822	41621	ENSG00000253822	immunoglobulin lambda variable 3-24 (pseudogene) [Source:HGNC Symbol;Acc:HGNC:5907]	IGLV3-24	0	0	0	NA	NA	NA	NA	NA	NA	0	0	0	0	0	0
ENSG00000253823	http://www.ensembl.org/Mus_musculus/Transcript/Summary?db=core;g=ENSG00000253823	41622	ENSG00000253823	immunoglobulin lambda variable 1-62 (pseudogene) [Source:HGNC Symbol;Acc:HGNC:5883]	IGLV1-62	0	0	0	NA	NA	NA	NA	NA	NA	0	0	0	0	0	0
ENSG00000253824	http://www.ensembl.org/Mus_musculus/Transcript/Summary?db=core;g=ENSG00000253824	41623	ENSG00000253824			1.06139	0	0.353797	0.176271	1.12996	0.185461	0.67718	0.498292	NA	0	0	3.18417	0	0	0
ENSG00000253825	http://www.ensembl.org/Mus_musculus/Transcript/Summary?db=core;g=ENSG00000253825	41624	ENSG00000253825			1.65175	0.922085	0.968197	0.152682	1.11163	0.336939	0.422899	0.672369	NA	0.978939	2.38424	1.59208	0	1.28096	1.48529
ENSG00000253826	http://www.ensembl.org/Mus_musculus/Transcript/Summary?db=core;g=ENSG00000253826	41625	ENSG00000253826	WW domain binding protein 1-like pseudogene 10 [Source:HGNC Symbol;Acc:HGNC:51470]	WBP1LP10	0	0	0	NA	NA	NA	NA	NA	NA	0	0	0	0	0	0
ENSG00000253828	http://www.ensembl.org/Mus_musculus/Transcript/Summary?db=core;g=ENSG00000253828	41626	ENSG00000253828	mitochondrially encoded NADH:ubiquinone oxidoreductase core subunit 2 pseudogene 38 [Source:HGNC Symbol;Acc:HGNC:52069]	MTND2P38	0	0	0	NA	NA	NA	NA	NA	NA	0	0	0	0	0	0
ENSG00000253829	http://www.ensembl.org/Mus_musculus/Transcript/Summary?db=core;g=ENSG00000253829	41627	ENSG00000253829			0	0	0	NA	NA	NA	NA	NA	NA	0	0	0	0	0	0
ENSG00000253831	http://www.ensembl.org/Mus_musculus/Transcript/Summary?db=core;g=ENSG00000253831	41628	ENSG00000253831	ETS variant 3 like [Source:HGNC Symbol;Acc:HGNC:33834]	ETV3L	0.326313	1.06409	0.662043	-0.172643	-1.12712	0.29693	-0.557089	0.577467	NA	0.978939	0	0	1.70697	0	1.48529
ENSG00000253832	http://www.ensembl.org/Mus_musculus/Transcript/Summary?db=core;g=ENSG00000253832	41629	ENSG00000253832			0	0	0	NA	NA	NA	NA	NA	NA	0	0	0	0	0	0
ENSG00000253833	http://www.ensembl.org/Mus_musculus/Transcript/Summary?db=core;g=ENSG00000253833	41630	ENSG00000253833			32.1012	32.7853	32.1916	-0.0441074	-1.03105	0.330794	-0.132488	0.894598	0.991883	34.2629	30.9951	31.0457	37.5533	19.2145	41.5881
ENSG00000253834	http://www.ensembl.org/Mus_musculus/Transcript/Summary?db=core;g=ENSG00000253834	41631	ENSG00000253834			0	0	0	NA	NA	NA	NA	NA	NA	0	0	0	0	0	0
ENSG00000253836	http://www.ensembl.org/Mus_musculus/Transcript/Summary?db=core;g=ENSG00000253836	41632	ENSG00000253836			0	0	0.110251	0.0180514	1.01259	0.185024	0.0975623	0.92228	NA	0	0	0	0	0	0
ENSG00000253837	http://www.ensembl.org/Mus_musculus/Transcript/Summary?db=core;g=ENSG00000253837	41633	ENSG00000253837			2.71055	0.568989	1.46435	0.327231	1.2546	0.34117	0.999408	0.317597	NA	0.978939	7.15271	0	1.70697	0	0
ENSG00000253838	http://www.ensembl.org/Mus_musculus/Transcript/Summary?db=core;g=ENSG00000253838	41634	ENSG00000253838			0	0	0	NA	NA	NA	NA	NA	NA	0	0	0	0	0	0
ENSG00000253839	http://www.ensembl.org/Mus_musculus/Transcript/Summary?db=core;g=ENSG00000253839	41635	ENSG00000253839			0	0	0	NA	NA	NA	NA	NA	NA	0	0	0	0	0	0
ENSG00000253840	http://www.ensembl.org/Mus_musculus/Transcript/Summary?db=core;g=ENSG00000253840	41636	ENSG00000253840			4.07936	2.66071	2.33096	0.277942	1.21246	0.424082	0.575549	0.56492	NA	5.87363	2.38424	3.98021	1.70697	2.56193	3.71323
ENSG00000253841	http://www.ensembl.org/Mus_musculus/Transcript/Summary?db=core;g=ENSG00000253841	41637	ENSG00000253841			8.36051	8.66724	10.4386	-0.0594692	-1.04208	0.424621	-0.16421	0.869566	0.987041	10.7683	9.53695	4.77625	13.6557	6.40482	5.94116
ENSG00000253842	http://www.ensembl.org/Mus_musculus/Transcript/Summary?db=core;g=ENSG00000253842	41638	ENSG00000253842			0	0	0	NA	NA	NA	NA	NA	NA	0	0	0	0	0	0
ENSG00000253843	http://www.ensembl.org/Mus_musculus/Transcript/Summary?db=core;g=ENSG00000253843	41639	ENSG00000253843			0	0	0	NA	NA	NA	NA	NA	NA	0	0	0	0	0	0
ENSG00000253844	http://www.ensembl.org/Mus_musculus/Transcript/Summary?db=core;g=ENSG00000253844	41640	ENSG00000253844			3.95613	5.54408	3.76247	-0.225508	-1.16919	0.437833	-0.459519	0.645861	0.95402	3.91575	4.76848	3.18417	3.41393	10.2477	2.97058
ENSG00000253845	http://www.ensembl.org/Mus_musculus/Transcript/Summary?db=core;g=ENSG00000253845	41641	ENSG00000253845			0	0	0	NA	NA	NA	NA	NA	NA	0	0	0	0	0	0
ENSG00000253846	http://www.ensembl.org/Mus_musculus/Transcript/Summary?db=core;g=ENSG00000253846	41642	ENSG00000253846	protocadherin gamma subfamily A, 10 [Source:HGNC Symbol;Acc:HGNC:8697]	PCDHGA10	203.829	240.726	244.193	-0.188747	-1.13977	0.347497	-0.544969	0.585775	0.938854	295.639	112.059	203.787	254.338	116.568	351.271
ENSG00000253848	http://www.ensembl.org/Mus_musculus/Transcript/Summary?db=core;g=ENSG00000253848	41643	ENSG00000253848			0.265347	2.09701	1.53385	-0.421745	-1.33955	0.375261	-1.27274	0.203111	NA	0	0	0.796042	4.26742	1.28096	0.742645
ENSG00000253849	http://www.ensembl.org/Mus_musculus/Transcript/Summary?db=core;g=ENSG00000253849	41644	ENSG00000253849			0	0	0	NA	NA	NA	NA	NA	NA	0	0	0	0	0	0
ENSG00000253851	http://www.ensembl.org/Mus_musculus/Transcript/Summary?db=core;g=ENSG00000253851	41645	ENSG00000253851			0.326313	0	0.281365	0.0682397	1.04844	0.194149	0.366499	0.713993	NA	0.978939	0	0	0	0	0
ENSG00000253852	http://www.ensembl.org/Mus_musculus/Transcript/Summary?db=core;g=ENSG00000253852	41646	ENSG00000253852			0	0	0.198577	0.0180514	1.01259	0.185024	0.0975623	0.92228	NA	0	0	0	0	0	0
ENSG00000253853	http://www.ensembl.org/Mus_musculus/Transcript/Summary?db=core;g=ENSG00000253853	41647	ENSG00000253853			0	0	0	NA	NA	NA	NA	NA	NA	0	0	0	0	0	0
ENSG00000253854	http://www.ensembl.org/Mus_musculus/Transcript/Summary?db=core;g=ENSG00000253854	41648	ENSG00000253854			0	0	0.172594	0.0180514	1.01259	0.185024	0.0975623	0.92228	NA	0	0	0	0	0	0
ENSG00000253855	http://www.ensembl.org/Mus_musculus/Transcript/Summary?db=core;g=ENSG00000253855	41649	ENSG00000253855			0	0	0	NA	NA	NA	NA	NA	NA	0	0	0	0	0	0
ENSG00000253857	http://www.ensembl.org/Mus_musculus/Transcript/Summary?db=core;g=ENSG00000253857	41650	ENSG00000253857			0	0	0	NA	NA	NA	NA	NA	NA	0	0	0	0	0	0
ENSG00000253858	http://www.ensembl.org/Mus_musculus/Transcript/Summary?db=core;g=ENSG00000253858	41651	ENSG00000253858			0	0	0	NA	NA	NA	NA	NA	NA	0	0	0	0	0	0
ENSG00000253859	http://www.ensembl.org/Mus_musculus/Transcript/Summary?db=core;g=ENSG00000253859	41652	ENSG00000253859			3.77064	2.23372	2.17405	0.124189	1.08989	0.397192	0.344764	0.730272	NA	0.978939	9.53695	0.796042	1.70697	1.28096	3.71323
ENSG00000253860	http://www.ensembl.org/Mus_musculus/Transcript/Summary?db=core;g=ENSG00000253860	41653	ENSG00000253860	immunoglobulin kappa variable 3-34 (pseudogene) [Source:HGNC Symbol;Acc:HGNC:5820]	IGKV3-34	0	0	0	NA	NA	NA	NA	NA	NA	0	0	0	0	0	0
ENSG00000253861	http://www.ensembl.org/Mus_musculus/Transcript/Summary?db=core;g=ENSG00000253861	41654	ENSG00000253861	solute carrier family 2 member 3 pseudogene 1 [Source:HGNC Symbol;Acc:HGNC:11008]	SLC2A3P1	0	0	0	NA	NA	NA	NA	NA	NA	0	0	0	0	0	0
ENSG00000253862	http://www.ensembl.org/Mus_musculus/Transcript/Summary?db=core;g=ENSG00000253862	41655	ENSG00000253862	immunoglobulin heavy variable (III)-47-1 (pseudogene) [Source:HGNC Symbol;Acc:HGNC:5701]	IGHVIII-47-1	0	0	0	NA	NA	NA	NA	NA	NA	0	0	0	0	0	0
ENSG00000253865	http://www.ensembl.org/Mus_musculus/Transcript/Summary?db=core;g=ENSG00000253865	41656	ENSG00000253865			1.85743	2.48754	1.72711	-0.0499589	-1.03524	0.360028	-0.122036	0.902871	NA	0	0	5.5723	0.853483	5.12386	1.48529
ENSG00000253866	http://www.ensembl.org/Mus_musculus/Transcript/Summary?db=core;g=ENSG00000253866	41657	ENSG00000253866	transmembrane protein 97 pseudogene 2 [Source:HGNC Symbol;Acc:HGNC:39641]	TMEM97P2	0	0	0.425397	0.015773	1.01099	0.18594	0.0975623	0.92228	NA	0	0	0	0	0	0
ENSG00000253868	http://www.ensembl.org/Mus_musculus/Transcript/Summary?db=core;g=ENSG00000253868	41658	ENSG00000253868	FER1L6 antisense RNA 2 [Source:HGNC Symbol;Acc:HGNC:26534]	FER1L6-AS2	0.265347	0	0.397277	0.0750933	1.05343	0.210374	0.375407	0.707357	NA	0	0	0.796042	0	0	0
ENSG00000253869	http://www.ensembl.org/Mus_musculus/Transcript/Summary?db=core;g=ENSG00000253869	41659	ENSG00000253869	phosphatidylinositol glycan anchor biosynthesis class F pseudogene 1 [Source:HGNC Symbol;Acc:HGNC:8963]	PIGFP1	18.2912	10.9701	14.2135	0.492025	1.40642	0.3868	1.2758	0.202026	0.708572	12.7262	26.2266	15.9208	10.2418	11.5287	11.1397
ENSG00000253870	http://www.ensembl.org/Mus_musculus/Transcript/Summary?db=core;g=ENSG00000253870	41660	ENSG00000253870	immunoglobulin kappa variable 1-32 (pseudogene) [Source:HGNC Symbol;Acc:HGNC:5736]	IGKV1-32	0	0	0	NA	NA	NA	NA	NA	NA	0	0	0	0	0	0
ENSG00000253871	http://www.ensembl.org/Mus_musculus/Transcript/Summary?db=core;g=ENSG00000253871	41661	ENSG00000253871			0	0.532043	0.717054	-0.131581	-1.09549	0.305456	-0.576626	0.564192	NA	0	0	0	0.853483	0	0.742645
ENSG00000253872	http://www.ensembl.org/Mus_musculus/Transcript/Summary?db=core;g=ENSG00000253872	41662	ENSG00000253872			0	1.16963	0.562471	-0.237426	-1.17889	0.260444	-0.880032	0.378842	NA	0	0	0	0	1.28096	2.22794
ENSG00000253873	http://www.ensembl.org/Mus_musculus/Transcript/Summary?db=core;g=ENSG00000253873	41663	ENSG00000253873	protocadherin gamma subfamily A, 11 [Source:HGNC Symbol;Acc:HGNC:8698]	PCDHGA11	54.8054	65.795	66.1798	-0.19632	-1.14577	0.359594	-0.54876	0.58317	0.938442	79.294	33.3793	51.7428	68.2787	33.3051	95.8013
ENSG00000253874	http://www.ensembl.org/Mus_musculus/Transcript/Summary?db=core;g=ENSG00000253874	41664	ENSG00000253874	immunoglobulin lambda variable (IV)-66-1 (pseudogene) [Source:HGNC Symbol;Acc:HGNC:15692]	IGLVIV-66-1	0	0	0	NA	NA	NA	NA	NA	NA	0	0	0	0	0	0
ENSG00000253875	http://www.ensembl.org/Mus_musculus/Transcript/Summary?db=core;g=ENSG00000253875	41665	ENSG00000253875			0.530695	1.56546	0.867254	-0.145359	-1.10601	0.279284	-0.455008	0.649103	NA	0	0	1.59208	0.853483	3.84289	0
ENSG00000253877	http://www.ensembl.org/Mus_musculus/Transcript/Summary?db=core;g=ENSG00000253877	41666	ENSG00000253877	long intergenic non-protein coding RNA 1608 [Source:HGNC Symbol;Acc:HGNC:51662]	LINC01608	0	0	0.0842679	0.0180514	1.01259	0.185024	0.0975623	0.92228	NA	0	0	0	0	0	0
ENSG00000253878	http://www.ensembl.org/Mus_musculus/Transcript/Summary?db=core;g=ENSG00000253878	41667	ENSG00000253878			16.0074	14.5893	14.6245	0.0548471	1.03875	0.381872	0.147264	0.882924	0.989364	18.5998	19.0739	10.3486	15.3627	12.8096	15.5956
ENSG00000253879	http://www.ensembl.org/Mus_musculus/Transcript/Summary?db=core;g=ENSG00000253879	41668	ENSG00000253879			0	0	0	NA	NA	NA	NA	NA	NA	0	0	0	0	0	0
ENSG00000253880	http://www.ensembl.org/Mus_musculus/Transcript/Summary?db=core;g=ENSG00000253880	41669	ENSG00000253880			0	0	0	NA	NA	NA	NA	NA	NA	0	0	0	0	0	0
ENSG00000253881	http://www.ensembl.org/Mus_musculus/Transcript/Summary?db=core;g=ENSG00000253881	41670	ENSG00000253881			0	0	0	NA	NA	NA	NA	NA	NA	0	0	0	0	0	0
ENSG00000253882	http://www.ensembl.org/Mus_musculus/Transcript/Summary?db=core;g=ENSG00000253882	41671	ENSG00000253882			2.71185	2.23372	2.36488	0.0218252	1.01524	0.424018	0.0555894	0.955669	NA	0.978939	4.76848	2.38813	1.70697	1.28096	3.71323
ENSG00000253883	http://www.ensembl.org/Mus_musculus/Transcript/Summary?db=core;g=ENSG00000253883	41672	ENSG00000253883	immunoglobulin heavy variable 3-19 (pseudogene) [Source:HGNC Symbol;Acc:HGNC:5584]	IGHV3-19	0.326313	0	0.108771	0.061662	1.04367	0.185024	0.347855	0.727949	NA	0.978939	0	0	0	0	0
ENSG00000253884	http://www.ensembl.org/Mus_musculus/Transcript/Summary?db=core;g=ENSG00000253884	41673	ENSG00000253884			0	0	0	NA	NA	NA	NA	NA	NA	0	0	0	0	0	0
ENSG00000253885	http://www.ensembl.org/Mus_musculus/Transcript/Summary?db=core;g=ENSG00000253885	41674	ENSG00000253885	ADP ribosylation factor 1 pseudogene 3 [Source:HGNC Symbol;Acc:HGNC:39884]	ARF1P3	0	0	0.110251	0.0180514	1.01259	0.185024	0.0975623	0.92228	NA	0	0	0	0	0	0
ENSG00000253886	http://www.ensembl.org/Mus_musculus/Transcript/Summary?db=core;g=ENSG00000253886	41675	ENSG00000253886			30.2301	46.135	39.4275	-0.449515	-1.36558	0.331196	-1.35498	0.175424	0.669392	38.1786	16.6897	35.8219	30.7254	51.2386	56.441
ENSG00000253887	http://www.ensembl.org/Mus_musculus/Transcript/Summary?db=core;g=ENSG00000253887	41676	ENSG00000253887			0	0	0	NA	NA	NA	NA	NA	NA	0	0	0	0	0	0
ENSG00000253888	http://www.ensembl.org/Mus_musculus/Transcript/Summary?db=core;g=ENSG00000253888	41677	ENSG00000253888			0	0	0	NA	NA	NA	NA	NA	NA	0	0	0	0	0	0
ENSG00000253889	http://www.ensembl.org/Mus_musculus/Transcript/Summary?db=core;g=ENSG00000253889	41678	ENSG00000253889	immunoglobulin lambda variable (I)-38 (pseudogene) [Source:HGNC Symbol;Acc:HGNC:5935]	IGLVI-38	0	0	0	NA	NA	NA	NA	NA	NA	0	0	0	0	0	0
ENSG00000253891	http://www.ensembl.org/Mus_musculus/Transcript/Summary?db=core;g=ENSG00000253891	41679	ENSG00000253891			0	0	0	NA	NA	NA	NA	NA	NA	0	0	0	0	0	0
ENSG00000253892	http://www.ensembl.org/Mus_musculus/Transcript/Summary?db=core;g=ENSG00000253892	41680	ENSG00000253892			0	0	0	NA	NA	NA	NA	NA	NA	0	0	0	0	0	0
ENSG00000253893	http://www.ensembl.org/Mus_musculus/Transcript/Summary?db=core;g=ENSG00000253893	41681	ENSG00000253893	family with sequence similarity 85 member B [Source:HGNC Symbol;Acc:HGNC:32160]	FAM85B	0	0	0	NA	NA	NA	NA	NA	NA	0	0	0	0	0	0
ENSG00000253894	http://www.ensembl.org/Mus_musculus/Transcript/Summary?db=core;g=ENSG00000253894	41682	ENSG00000253894			0	0.284494	0.179099	-0.0255592	-1.01787	0.185024	-0.13814	0.89013	NA	0	0	0	0.853483	0	0
ENSG00000253895	http://www.ensembl.org/Mus_musculus/Transcript/Summary?db=core;g=ENSG00000253895	41683	ENSG00000253895	immunoglobulin heavy variable (II)-44-2 (pseudogene) [Source:HGNC Symbol;Acc:HGNC:5681]	IGHVII-44-2	0	0	0	NA	NA	NA	NA	NA	NA	0	0	0	0	0	0
ENSG00000253896	http://www.ensembl.org/Mus_musculus/Transcript/Summary?db=core;g=ENSG00000253896	41684	ENSG00000253896			0	0	0	NA	NA	NA	NA	NA	NA	0	0	0	0	0	0
ENSG00000253897	http://www.ensembl.org/Mus_musculus/Transcript/Summary?db=core;g=ENSG00000253897	41685	ENSG00000253897			0	0	0	NA	NA	NA	NA	NA	NA	0	0	0	0	0	0
ENSG00000253898	http://www.ensembl.org/Mus_musculus/Transcript/Summary?db=core;g=ENSG00000253898	41686	ENSG00000253898	long intergenic non-protein coding RNA 1419 [Source:HGNC Symbol;Acc:HGNC:50712]	LINC01419	0	0	0	NA	NA	NA	NA	NA	NA	0	0	0	0	0	0
ENSG00000253899	http://www.ensembl.org/Mus_musculus/Transcript/Summary?db=core;g=ENSG00000253899	41687	ENSG00000253899			10.0149	5.51242	7.44241	0.417884	1.33597	0.442166	0.941653	0.34637	0.843262	11.7473	7.15271	11.1446	6.82787	8.96675	0.742645
ENSG00000253900	http://www.ensembl.org/Mus_musculus/Transcript/Summary?db=core;g=ENSG00000253900	41688	ENSG00000253900	cadherin 12 pseudogene 4 [Source:HGNC Symbol;Acc:HGNC:37700]	CDH12P4	0	0	0	NA	NA	NA	NA	NA	NA	0	0	0	0	0	0
ENSG00000253901	http://www.ensembl.org/Mus_musculus/Transcript/Summary?db=core;g=ENSG00000253901	41689	ENSG00000253901			0	0.495097	0.165032	-0.0691698	-1.04911	0.185024	-0.308258	0.757886	NA	0	0	0	0	0	1.48529
ENSG00000253903	http://www.ensembl.org/Mus_musculus/Transcript/Summary?db=core;g=ENSG00000253903	41690	ENSG00000253903			0	0.532043	0.177348	-0.0691698	-1.04911	0.185024	-0.325649	0.74469	NA	0	0	0	0.853483	0	0.742645
ENSG00000253906	http://www.ensembl.org/Mus_musculus/Transcript/Summary?db=core;g=ENSG00000253906	41691	ENSG00000253906	immunoglobulin kappa variable 2D-10 (pseudogene) [Source:HGNC Symbol;Acc:HGNC:5792]	IGKV2D-10	0	0	0	NA	NA	NA	NA	NA	NA	0	0	0	0	0	0
ENSG00000253907	http://www.ensembl.org/Mus_musculus/Transcript/Summary?db=core;g=ENSG00000253907	41692	ENSG00000253907			0	0	0.0842679	0.0180514	1.01259	0.185024	0.0975623	0.92228	NA	0	0	0	0	0	0
ENSG00000253908	http://www.ensembl.org/Mus_musculus/Transcript/Summary?db=core;g=ENSG00000253908	41693	ENSG00000253908			0	0	0	NA	NA	NA	NA	NA	NA	0	0	0	0	0	0
ENSG00000253910	http://www.ensembl.org/Mus_musculus/Transcript/Summary?db=core;g=ENSG00000253910	41694	ENSG00000253910	protocadherin gamma subfamily B, 2 [Source:HGNC Symbol;Acc:HGNC:8709]	PCDHGB2	37.3085	40.8792	37.3948	-0.0688664	-1.04889	0.366714	-0.185318	0.85298	0.985364	53.8416	16.6897	41.3942	40.1137	32.0241	50.4999
ENSG00000253911	http://www.ensembl.org/Mus_musculus/Transcript/Summary?db=core;g=ENSG00000253911	41695	ENSG00000253911			0	0	0	NA	NA	NA	NA	NA	NA	0	0	0	0	0	0
ENSG00000253912	http://www.ensembl.org/Mus_musculus/Transcript/Summary?db=core;g=ENSG00000253912	41696	ENSG00000253912			0	0	0	NA	NA	NA	NA	NA	NA	0	0	0	0	0	0
ENSG00000253913	http://www.ensembl.org/Mus_musculus/Transcript/Summary?db=core;g=ENSG00000253913	41697	ENSG00000253913	immunoglobulin lambda variable 3-26 (pseudogene) [Source:HGNC Symbol;Acc:HGNC:5909]	IGLV3-26	0	0	0	NA	NA	NA	NA	NA	NA	0	0	0	0	0	0
ENSG00000253915	http://www.ensembl.org/Mus_musculus/Transcript/Summary?db=core;g=ENSG00000253915	41698	ENSG00000253915	MAPRE1 pseudogene 1 [Source:HGNC Symbol;Acc:HGNC:29624]	MAPRE1P1	19.1117	15.3051	18.4145	0.232794	1.17511	0.406398	0.570914	0.568058	0.93459	21.5367	14.3054	21.4931	25.6045	7.68578	12.625
ENSG00000253916	http://www.ensembl.org/Mus_musculus/Transcript/Summary?db=core;g=ENSG00000253916	41699	ENSG00000253916	mitochondrially encoded cytochrome c oxidase I pseudogene 49 [Source:HGNC Symbol;Acc:HGNC:52114]	MTCO1P49	0	0	0	NA	NA	NA	NA	NA	NA	0	0	0	0	0	0
ENSG00000253917	http://www.ensembl.org/Mus_musculus/Transcript/Summary?db=core;g=ENSG00000253917	41700	ENSG00000253917			0	0.853976	0.284659	-0.0691698	-1.04911	0.185024	-0.465687	0.641439	NA	0	0	0	0	2.56193	0
ENSG00000253919	http://www.ensembl.org/Mus_musculus/Transcript/Summary?db=core;g=ENSG00000253919	41701	ENSG00000253919	THAP domain containing 12 pseudogene 7 [Source:HGNC Symbol;Acc:HGNC:39574]	THAP12P7	52.5461	48.8923	63.7476	0.0849329	1.06064	0.411385	0.20711	0.835924	0.98411	93.9781	14.3054	49.3546	47.7951	17.9335	80.9483
ENSG00000253920	http://www.ensembl.org/Mus_musculus/Transcript/Summary?db=core;g=ENSG00000253920	41702	ENSG00000253920	immunoglobulin lambda variable 3-31 (pseudogene) [Source:HGNC Symbol;Acc:HGNC:5913]	IGLV3-31	0	0	0	NA	NA	NA	NA	NA	NA	0	0	0	0	0	0
ENSG00000253921	http://www.ensembl.org/Mus_musculus/Transcript/Summary?db=core;g=ENSG00000253921	41703	ENSG00000253921			0	0	0	NA	NA	NA	NA	NA	NA	0	0	0	0	0	0
ENSG00000253923	http://www.ensembl.org/Mus_musculus/Transcript/Summary?db=core;g=ENSG00000253923	41704	ENSG00000253923			5.26138	4.22617	5.43339	0.190496	1.14116	0.443765	0.433107	0.664937	0.956298	7.83151	4.76848	3.18417	2.56045	6.40482	3.71323
ENSG00000253924	http://www.ensembl.org/Mus_musculus/Transcript/Summary?db=core;g=ENSG00000253924	41705	ENSG00000253924			0	0	0	NA	NA	NA	NA	NA	NA	0	0	0	0	0	0
ENSG00000253925	http://www.ensembl.org/Mus_musculus/Transcript/Summary?db=core;g=ENSG00000253925	41706	ENSG00000253925			0	0	0	NA	NA	NA	NA	NA	NA	0	0	0	0	0	0
ENSG00000253926	http://www.ensembl.org/Mus_musculus/Transcript/Summary?db=core;g=ENSG00000253926	41707	ENSG00000253926			0	0.495097	0.165032	-0.0691698	-1.04911	0.185024	-0.308258	0.757886	NA	0	0	0	0	0	1.48529
ENSG00000253927	http://www.ensembl.org/Mus_musculus/Transcript/Summary?db=core;g=ENSG00000253927	41708	ENSG00000253927			0	0	0	NA	NA	NA	NA	NA	NA	0	0	0	0	0	0
ENSG00000253930	http://www.ensembl.org/Mus_musculus/Transcript/Summary?db=core;g=ENSG00000253930	41709	ENSG00000253930	TNFRSF10A antisense RNA 1 [Source:HGNC Symbol;Acc:HGNC:53164]	TNFRSF10A-AS1	0	0	0	NA	NA	NA	NA	NA	NA	0	0	0	0	0	0
ENSG00000253931	http://www.ensembl.org/Mus_musculus/Transcript/Summary?db=core;g=ENSG00000253931	41710	ENSG00000253931			1.12236	8.66872	4.43549	-1.11467	-2.16545	0.442103	-2.37622	0.017491	0.179599	0.978939	0	2.38813	5.97438	14.0906	5.94116
ENSG00000253932	http://www.ensembl.org/Mus_musculus/Transcript/Summary?db=core;g=ENSG00000253932	41711	ENSG00000253932			0	0	0	NA	NA	NA	NA	NA	NA	0	0	0	0	0	0
ENSG00000253934	http://www.ensembl.org/Mus_musculus/Transcript/Summary?db=core;g=ENSG00000253934	41712	ENSG00000253934	mitochondrial ribosomal protein L49 pseudogene 2 [Source:HGNC Symbol;Acc:HGNC:29718]	MRPL49P2	0	0	0	NA	NA	NA	NA	NA	NA	0	0	0	0	0	0
ENSG00000253935	http://www.ensembl.org/Mus_musculus/Transcript/Summary?db=core;g=ENSG00000253935	41713	ENSG00000253935	immunoglobulin lambda variable (IV)-53 (pseudogene) [Source:HGNC Symbol;Acc:HGNC:5941]	IGLVIV-53	0	0	0	NA	NA	NA	NA	NA	NA	0	0	0	0	0	0
ENSG00000253936	http://www.ensembl.org/Mus_musculus/Transcript/Summary?db=core;g=ENSG00000253936	41714	ENSG00000253936	immunoglobulin heavy variable 3-63 (pseudogene) [Source:HGNC Symbol;Acc:HGNC:5616]	IGHV3-63	0	0	0	NA	NA	NA	NA	NA	NA	0	0	0	0	0	0
ENSG00000253937	http://www.ensembl.org/Mus_musculus/Transcript/Summary?db=core;g=ENSG00000253937	41715	ENSG00000253937	N-acetyltransferase pseudogene [Source:HGNC Symbol;Acc:HGNC:15]	NATP	0	0	0	NA	NA	NA	NA	NA	NA	0	0	0	0	0	0
ENSG00000253939	http://www.ensembl.org/Mus_musculus/Transcript/Summary?db=core;g=ENSG00000253939	41716	ENSG00000253939			0	0	0.110251	0.0180514	1.01259	0.185024	0.0975623	0.92228	NA	0	0	0	0	0	0
ENSG00000253940	http://www.ensembl.org/Mus_musculus/Transcript/Summary?db=core;g=ENSG00000253940	41717	ENSG00000253940			0	0	0	NA	NA	NA	NA	NA	NA	0	0	0	0	0	0
ENSG00000253941	http://www.ensembl.org/Mus_musculus/Transcript/Summary?db=core;g=ENSG00000253941	41718	ENSG00000253941	immunoglobulin heavy variable (II)-51-2 (pseudogene) [Source:HGNC Symbol;Acc:HGNC:5684]	IGHVII-51-2	0	0	0	NA	NA	NA	NA	NA	NA	0	0	0	0	0	0
ENSG00000253942	http://www.ensembl.org/Mus_musculus/Transcript/Summary?db=core;g=ENSG00000253942	41719	ENSG00000253942			0	0	0	NA	NA	NA	NA	NA	NA	0	0	0	0	0	0
ENSG00000253943	http://www.ensembl.org/Mus_musculus/Transcript/Summary?db=core;g=ENSG00000253943	41720	ENSG00000253943	keratin 18 pseudogene 37 [Source:HGNC Symbol;Acc:HGNC:33406]	KRT18P37	17.0267	11.8725	11.65	0.304608	1.23508	0.437203	0.68808	0.491403	0.91142	13.7051	23.8424	13.5327	14.5092	16.6525	4.45587
ENSG00000253944	http://www.ensembl.org/Mus_musculus/Transcript/Summary?db=core;g=ENSG00000253944	41721	ENSG00000253944			2.71185	3.87356	2.84915	-0.240199	-1.18116	0.430091	-0.531893	0.5948	NA	0.978939	4.76848	2.38813	1.70697	7.68578	2.22794
ENSG00000253945	http://www.ensembl.org/Mus_musculus/Transcript/Summary?db=core;g=ENSG00000253945	41722	ENSG00000253945			7.25705	3.27292	4.29618	0.412894	1.33135	0.426232	0.945545	0.344381	0.841031	5.87363	14.3054	1.59208	3.41393	6.40482	0
ENSG00000253946	http://www.ensembl.org/Mus_musculus/Transcript/Summary?db=core;g=ENSG00000253946	41723	ENSG00000253946			0.265347	0	0.287026	0.0679466	1.04822	0.193754	0.343408	0.731292	NA	0	0	0.796042	0	0	0
ENSG00000253947	http://www.ensembl.org/Mus_musculus/Transcript/Summary?db=core;g=ENSG00000253947	41724	ENSG00000253947			0	0	0	NA	NA	NA	NA	NA	NA	0	0	0	0	0	0
ENSG00000253948	http://www.ensembl.org/Mus_musculus/Transcript/Summary?db=core;g=ENSG00000253948	41725	ENSG00000253948			57.2837	49.1649	49.9751	0.179467	1.13247	0.329794	0.546402	0.58479	0.938725	46.9891	71.5271	53.3348	40.1137	71.734	35.647
ENSG00000253949	http://www.ensembl.org/Mus_musculus/Transcript/Summary?db=core;g=ENSG00000253949	41726	ENSG00000253949			0	0	0	NA	NA	NA	NA	NA	NA	0	0	0	0	0	0
ENSG00000253951	http://www.ensembl.org/Mus_musculus/Transcript/Summary?db=core;g=ENSG00000253951	41727	ENSG00000253951			0	0	0	NA	NA	NA	NA	NA	NA	0	0	0	0	0	0
ENSG00000253952	http://www.ensembl.org/Mus_musculus/Transcript/Summary?db=core;g=ENSG00000253952	41728	ENSG00000253952	HIG1 hypoxia inducible domain family member 1A pseudogene 18 [Source:HGNC Symbol;Acc:HGNC:43013]	HIGD1AP18	0	0	0	NA	NA	NA	NA	NA	NA	0	0	0	0	0	0
ENSG00000253953	http://www.ensembl.org/Mus_musculus/Transcript/Summary?db=core;g=ENSG00000253953	41729	ENSG00000253953	protocadherin gamma subfamily B, 4 [Source:HGNC Symbol;Acc:HGNC:8711]	PCDHGB4	17.7077	20.9062	21.3196	-0.103926	-1.07469	0.389589	-0.269441	0.78759	0.978553	24.4735	4.76848	23.8813	23.0441	16.6525	23.022
ENSG00000253954	http://www.ensembl.org/Mus_musculus/Transcript/Summary?db=core;g=ENSG00000253954	41730	ENSG00000253954	high mobility group nucleosome binding domain 1 pseudogene 38 [Source:HGNC Symbol;Acc:HGNC:39422]	HMGN1P38	185.593	171.561	202.572	0.118529	1.08563	0.242654	0.487135	0.626163	0.950212	207.535	133.517	215.727	194.594	139.625	180.463
ENSG00000253955	http://www.ensembl.org/Mus_musculus/Transcript/Summary?db=core;g=ENSG00000253955	41731	ENSG00000253955			0	0	0	NA	NA	NA	NA	NA	NA	0	0	0	0	0	0
ENSG00000253956	http://www.ensembl.org/Mus_musculus/Transcript/Summary?db=core;g=ENSG00000253956	41732	ENSG00000253956			0	0	0	NA	NA	NA	NA	NA	NA	0	0	0	0	0	0
ENSG00000253957	http://www.ensembl.org/Mus_musculus/Transcript/Summary?db=core;g=ENSG00000253957	41733	ENSG00000253957	immunoglobulin heavy variable 3-22 (pseudogene) [Source:HGNC Symbol;Acc:HGNC:5587]	IGHV3-22	0	0	0	NA	NA	NA	NA	NA	NA	0	0	0	0	0	0
ENSG00000253958	http://www.ensembl.org/Mus_musculus/Transcript/Summary?db=core;g=ENSG00000253958	41734	ENSG00000253958	claudin 23 [Source:HGNC Symbol;Acc:HGNC:17591]	CLDN23	70.2027	145.093	102.552	-0.931591	-1.90738	0.262664	-3.53624	0.000405862	0.0108307	75.3783	59.6059	75.624	159.601	129.377	146.301
ENSG00000253959	http://www.ensembl.org/Mus_musculus/Transcript/Summary?db=core;g=ENSG00000253959	41735	ENSG00000253959	long intergenic non-protein coding RNA 1863 [Source:HGNC Symbol;Acc:HGNC:52682]	LINC01863	0	0	0	NA	NA	NA	NA	NA	NA	0	0	0	0	0	0
ENSG00000253960	http://www.ensembl.org/Mus_musculus/Transcript/Summary?db=core;g=ENSG00000253960	41736	ENSG00000253960			0	0	0	NA	NA	NA	NA	NA	NA	0	0	0	0	0	0
ENSG00000253961	http://www.ensembl.org/Mus_musculus/Transcript/Summary?db=core;g=ENSG00000253961	41737	ENSG00000253961			0	0	0	NA	NA	NA	NA	NA	NA	0	0	0	0	0	0
ENSG00000253963	http://www.ensembl.org/Mus_musculus/Transcript/Summary?db=core;g=ENSG00000253963	41738	ENSG00000253963	immunoglobulin lambda variable 3-2 (pseudogene) [Source:HGNC Symbol;Acc:HGNC:5904]	IGLV3-2	0	0	0	NA	NA	NA	NA	NA	NA	0	0	0	0	0	0
ENSG00000253964	http://www.ensembl.org/Mus_musculus/Transcript/Summary?db=core;g=ENSG00000253964	41739	ENSG00000253964	ribosomal protein L31 pseudogene 40 [Source:HGNC Symbol;Acc:HGNC:36134]	RPL31P40	9.82807	0	4.30527	1.6609	3.16214	0.43614	3.97756	6.96247e-05	0.00259718	8.81045	14.3054	6.36834	0	0	0
ENSG00000253965	http://www.ensembl.org/Mus_musculus/Transcript/Summary?db=core;g=ENSG00000253965	41740	ENSG00000253965			0.652626	0.532043	0.902294	0.0492796	1.03475	0.307803	0.18254	0.855159	NA	1.95788	0	0	0.853483	0	0.742645
ENSG00000253966	http://www.ensembl.org/Mus_musculus/Transcript/Summary?db=core;g=ENSG00000253966	41741	ENSG00000253966			8.46484	8.37118	9.48233	0.0449045	1.03161	0.438701	0.0974804	0.922345	0.993565	16.642	2.38424	6.36834	9.38832	3.84289	11.8823
ENSG00000253967	http://www.ensembl.org/Mus_musculus/Transcript/Summary?db=core;g=ENSG00000253967	41742	ENSG00000253967			0	0	0	NA	NA	NA	NA	NA	NA	0	0	0	0	0	0
ENSG00000253968	http://www.ensembl.org/Mus_musculus/Transcript/Summary?db=core;g=ENSG00000253968	41743	ENSG00000253968			0	0.247548	0.251052	-0.0255592	-1.01787	0.185024	-0.13814	0.89013	NA	0	0	0	0	0	0.742645
ENSG00000253970	http://www.ensembl.org/Mus_musculus/Transcript/Summary?db=core;g=ENSG00000253970	41744	ENSG00000253970	mitochondrially encoded NADH:ubiquinone oxidoreductase core subunit 2 pseudogene 7 [Source:HGNC Symbol;Acc:HGNC:42141]	MTND2P7	0	0	0	NA	NA	NA	NA	NA	NA	0	0	0	0	0	0
ENSG00000253971	http://www.ensembl.org/Mus_musculus/Transcript/Summary?db=core;g=ENSG00000253971	41745	ENSG00000253971	cell division cycle 42 pseudogene 3 [Source:HGNC Symbol;Acc:HGNC:44427]	CDC42P3	13.7692	22.4822	18.0079	-0.471837	-1.38687	0.381966	-1.22538	0.220433	0.732083	16.642	7.15271	17.5129	32.4324	17.9335	17.0808
ENSG00000253972	http://www.ensembl.org/Mus_musculus/Transcript/Summary?db=core;g=ENSG00000253972	41746	ENSG00000253972	MAL2 antisense RNA 1 [Source:HGNC Symbol;Acc:HGNC:53626]	MAL2-AS1	0.265347	0.495097	0.881513	-0.0355681	-1.02496	0.31837	-0.158634	0.873957	NA	0	0	0.796042	0	0	1.48529
ENSG00000253973	http://www.ensembl.org/Mus_musculus/Transcript/Summary?db=core;g=ENSG00000253973	41747	ENSG00000253973			0	0	0	NA	NA	NA	NA	NA	NA	0	0	0	0	0	0
ENSG00000253974	http://www.ensembl.org/Mus_musculus/Transcript/Summary?db=core;g=ENSG00000253974	41748	ENSG00000253974	NRG1 intronic transcript 1 [Source:HGNC Symbol;Acc:HGNC:43633]	NRG1-IT1	0	0	0	NA	NA	NA	NA	NA	NA	0	0	0	0	0	0
ENSG00000253975	http://www.ensembl.org/Mus_musculus/Transcript/Summary?db=core;g=ENSG00000253975	41749	ENSG00000253975			0	0	0	NA	NA	NA	NA	NA	NA	0	0	0	0	0	0
ENSG00000253976	http://www.ensembl.org/Mus_musculus/Transcript/Summary?db=core;g=ENSG00000253976	41750	ENSG00000253976			0	0	0	NA	NA	NA	NA	NA	NA	0	0	0	0	0	0
ENSG00000253977	http://www.ensembl.org/Mus_musculus/Transcript/Summary?db=core;g=ENSG00000253977	41751	ENSG00000253977	mitochondrially encoded cytochrome c oxidase II pseudogene 4 [Source:HGNC Symbol;Acc:HGNC:50349]	MTCO2P4	0	0	0	NA	NA	NA	NA	NA	NA	0	0	0	0	0	0
ENSG00000253978	http://www.ensembl.org/Mus_musculus/Transcript/Summary?db=core;g=ENSG00000253978	41752	ENSG00000253978			10.0732	11.3664	9.86535	-0.125432	-1.09083	0.426139	-0.286384	0.774584	0.977365	12.7262	11.9212	5.5723	8.53483	16.6525	8.91174
ENSG00000253979	http://www.ensembl.org/Mus_musculus/Transcript/Summary?db=core;g=ENSG00000253979	41753	ENSG00000253979			0	0	0	NA	NA	NA	NA	NA	NA	0	0	0	0	0	0
ENSG00000253980	http://www.ensembl.org/Mus_musculus/Transcript/Summary?db=core;g=ENSG00000253980	41754	ENSG00000253980			0	0	0	NA	NA	NA	NA	NA	NA	0	0	0	0	0	0
ENSG00000253981	http://www.ensembl.org/Mus_musculus/Transcript/Summary?db=core;g=ENSG00000253981	41755	ENSG00000253981	asparagine-linked glycosylation 1-like 13, pseudogene [Source:HGNC Symbol;Acc:HGNC:44382]	ALG1L13P	0.326313	0.284494	0.203602	0.0180514	1.01259	0.185024	0.111715	0.911049	NA	0.978939	0	0	0.853483	0	0
ENSG00000253982	http://www.ensembl.org/Mus_musculus/Transcript/Summary?db=core;g=ENSG00000253982	41756	ENSG00000253982			192.532	382.914	292.52	-0.885583	-1.84751	0.28083	-3.15583	0.00160044	0.031909	153.693	238.424	185.478	303.84	550.814	294.088
ENSG00000253983	http://www.ensembl.org/Mus_musculus/Transcript/Summary?db=core;g=ENSG00000253983	41757	ENSG00000253983			0.326313	0	0.108771	0.061662	1.04367	0.185024	0.347855	0.727949	NA	0.978939	0	0	0	0	0
ENSG00000253985	http://www.ensembl.org/Mus_musculus/Transcript/Summary?db=core;g=ENSG00000253985	41758	ENSG00000253985			0	0	0	NA	NA	NA	NA	NA	NA	0	0	0	0	0	0
ENSG00000253986	http://www.ensembl.org/Mus_musculus/Transcript/Summary?db=core;g=ENSG00000253986	41759	ENSG00000253986			0	0	0	NA	NA	NA	NA	NA	NA	0	0	0	0	0	0
ENSG00000253988	http://www.ensembl.org/Mus_musculus/Transcript/Summary?db=core;g=ENSG00000253988	41760	ENSG00000253988			0	0	0	NA	NA	NA	NA	NA	NA	0	0	0	0	0	0
ENSG00000253989	http://www.ensembl.org/Mus_musculus/Transcript/Summary?db=core;g=ENSG00000253989	41761	ENSG00000253989	immunoglobulin heavy variable (III)-38-1 (pseudogene) [Source:HGNC Symbol;Acc:HGNC:5699]	IGHVIII-38-1	12.7473	13.6245	13.5984	-0.0382968	-1.0269	0.422766	-0.0918219	0.92684	0.993565	21.5367	7.15271	9.55251	12.8023	10.2477	17.8235
ENSG00000253991	http://www.ensembl.org/Mus_musculus/Transcript/Summary?db=core;g=ENSG00000253991	41762	ENSG00000253991			12.9908	10.9821	12.7965	0.181271	1.13388	0.415959	0.437001	0.662111	0.955473	12.7262	14.3054	11.9406	11.0953	16.6525	5.19852
ENSG00000253992	http://www.ensembl.org/Mus_musculus/Transcript/Summary?db=core;g=ENSG00000253992	41763	ENSG00000253992			0	0	0	NA	NA	NA	NA	NA	NA	0	0	0	0	0	0
ENSG00000253993	http://www.ensembl.org/Mus_musculus/Transcript/Summary?db=core;g=ENSG00000253993	41764	ENSG00000253993			46.8532	31.4869	32.901	0.49139	1.4058	0.374186	1.29988	0.193641	0.697985	53.8416	30.9951	55.723	28.165	49.9576	16.3382
ENSG00000253994	http://www.ensembl.org/Mus_musculus/Transcript/Summary?db=core;g=ENSG00000253994	41765	ENSG00000253994	NADH:ubiquinone oxidoreductase subunit B9 pseudogene 3 [Source:HGNC Symbol;Acc:HGNC:52271]	NDUFB9P3	0	0	0	NA	NA	NA	NA	NA	NA	0	0	0	0	0	0
ENSG00000253995	http://www.ensembl.org/Mus_musculus/Transcript/Summary?db=core;g=ENSG00000253995	41766	ENSG00000253995	ribosomal protein L10 pseudogene 18 [Source:HGNC Symbol;Acc:HGNC:52349]	RPL10P18	1.06009	1.45413	0.926399	-0.175855	-1.12963	0.331602	-0.424572	0.671149	NA	0	2.38424	0.796042	0.853483	1.28096	2.22794
ENSG00000253997	http://www.ensembl.org/Mus_musculus/Transcript/Summary?db=core;g=ENSG00000253997	41767	ENSG00000253997			0	0	0	NA	NA	NA	NA	NA	NA	0	0	0	0	0	0
ENSG00000253998	http://www.ensembl.org/Mus_musculus/Transcript/Summary?db=core;g=ENSG00000253998	41768	ENSG00000253998	immunoglobulin kappa variable 2-29 (gene/pseudogene) [Source:HGNC Symbol;Acc:HGNC:5784]	IGKV2-29	0	0	0	NA	NA	NA	NA	NA	NA	0	0	0	0	0	0
ENSG00000253999	http://www.ensembl.org/Mus_musculus/Transcript/Summary?db=core;g=ENSG00000253999	41769	ENSG00000253999	immunoglobulin kappa variable 3D-31 (pseudogene) [Source:HGNC Symbol;Acc:HGNC:5827]	IGKV3D-31	0	0	0	NA	NA	NA	NA	NA	NA	0	0	0	0	0	0
ENSG00000254000	http://www.ensembl.org/Mus_musculus/Transcript/Summary?db=core;g=ENSG00000254000	41770	ENSG00000254000			0	0	0	NA	NA	NA	NA	NA	NA	0	0	0	0	0	0
ENSG00000254001	http://www.ensembl.org/Mus_musculus/Transcript/Summary?db=core;g=ENSG00000254001	41771	ENSG00000254001			0	0	0	NA	NA	NA	NA	NA	NA	0	0	0	0	0	0
ENSG00000254002	http://www.ensembl.org/Mus_musculus/Transcript/Summary?db=core;g=ENSG00000254002	41772	ENSG00000254002			0	0	0	NA	NA	NA	NA	NA	NA	0	0	0	0	0	0
ENSG00000254003	http://www.ensembl.org/Mus_musculus/Transcript/Summary?db=core;g=ENSG00000254003	41773	ENSG00000254003			0	0.284494	0.377676	-0.0460645	-1.03244	0.23828	-0.183328	0.854541	NA	0	0	0	0.853483	0	0
ENSG00000254004	http://www.ensembl.org/Mus_musculus/Transcript/Summary?db=core;g=ENSG00000254004	41774	ENSG00000254004	zinc finger protein 260 [Source:HGNC Symbol;Acc:HGNC:13499]	ZNF260	603.28	696.457	698.641	-0.178763	-1.13191	0.290879	-0.615272	0.538375	0.927222	670.573	407.705	731.563	571.834	500.857	1016.68
ENSG00000254006	http://www.ensembl.org/Mus_musculus/Transcript/Summary?db=core;g=ENSG00000254006	41775	ENSG00000254006			0	0	0	NA	NA	NA	NA	NA	NA	0	0	0	0	0	0
ENSG00000254007	http://www.ensembl.org/Mus_musculus/Transcript/Summary?db=core;g=ENSG00000254007	41776	ENSG00000254007			0	0	0	NA	NA	NA	NA	NA	NA	0	0	0	0	0	0
ENSG00000254008	http://www.ensembl.org/Mus_musculus/Transcript/Summary?db=core;g=ENSG00000254008	41777	ENSG00000254008	long intergenic non-protein coding RNA 51 [Source:HGNC Symbol;Acc:HGNC:32028]	LINC00051	0	0	0	NA	NA	NA	NA	NA	NA	0	0	0	0	0	0
ENSG00000254009	http://www.ensembl.org/Mus_musculus/Transcript/Summary?db=core;g=ENSG00000254009	41778	ENSG00000254009	immunoglobulin kappa variable 2D-38 (pseudogene) [Source:HGNC Symbol;Acc:HGNC:5803]	IGKV2D-38	0	0	0	NA	NA	NA	NA	NA	NA	0	0	0	0	0	0
ENSG00000254011	http://www.ensembl.org/Mus_musculus/Transcript/Summary?db=core;g=ENSG00000254011	41779	ENSG00000254011			0	0	0	NA	NA	NA	NA	NA	NA	0	0	0	0	0	0
ENSG00000254012	http://www.ensembl.org/Mus_musculus/Transcript/Summary?db=core;g=ENSG00000254012	41780	ENSG00000254012	ribosomal protein L10 pseudogene 8 [Source:HGNC Symbol;Acc:HGNC:52344]	RPL10P8	3.95613	1.55918	2.34179	0.429001	1.3463	0.420422	0.967054	0.333517	NA	3.91575	4.76848	3.18417	1.70697	0	2.97058
ENSG00000254013	http://www.ensembl.org/Mus_musculus/Transcript/Summary?db=core;g=ENSG00000254013	41781	ENSG00000254013	mitogen-activated protein kinase kinase 1 pseudogene 1 [Source:HGNC Symbol;Acc:HGNC:6841]	MAP2K1P1	97.8867	118.573	108.766	-0.219378	-1.16423	0.316202	-0.692782	0.488446	0.910822	132.157	57.2217	104.282	144.239	75.5769	135.904
ENSG00000254014	http://www.ensembl.org/Mus_musculus/Transcript/Summary?db=core;g=ENSG00000254014	41782	ENSG00000254014			0	0	0	NA	NA	NA	NA	NA	NA	0	0	0	0	0	0
ENSG00000254015	http://www.ensembl.org/Mus_musculus/Transcript/Summary?db=core;g=ENSG00000254015	41783	ENSG00000254015	mitochondrially encoded NADH:ubiquinone oxidoreductase core subunit 4L pseudogene 26 [Source:HGNC Symbol;Acc:HGNC:42260]	MTND4LP26	0	0	0	NA	NA	NA	NA	NA	NA	0	0	0	0	0	0
ENSG00000254016	http://www.ensembl.org/Mus_musculus/Transcript/Summary?db=core;g=ENSG00000254016	41784	ENSG00000254016	asparagine-linked glycosylation 1-like 10, pseudogene [Source:HGNC Symbol;Acc:HGNC:44379]	ALG1L10P	9.80788	12.7341	11.5707	-0.289362	-1.2221	0.423317	-0.691061	0.489527	0.910822	12.7262	11.9212	4.77625	9.38832	10.2477	18.5661
ENSG00000254017	http://www.ensembl.org/Mus_musculus/Transcript/Summary?db=core;g=ENSG00000254017	41785	ENSG00000254017	immunoglobulin heavy constant epsilon P2 (pseudogene) [Source:HGNC Symbol;Acc:HGNC:5524]	IGHEP2	0.978939	1.24353	0.909357	-0.0324988	-1.02278	0.311064	-0.0937547	0.925304	NA	2.93682	0	0	1.70697	1.28096	0.742645
ENSG00000254018	http://www.ensembl.org/Mus_musculus/Transcript/Summary?db=core;g=ENSG00000254018	41786	ENSG00000254018			0	0	0.0842679	0.0180514	1.01259	0.185024	0.0975623	0.92228	NA	0	0	0	0	0	0
ENSG00000254019	http://www.ensembl.org/Mus_musculus/Transcript/Summary?db=core;g=ENSG00000254019	41787	ENSG00000254019	uncharacterized LOC105375787 [Source:NCBI gene;Acc:105375787]		0	0	0.194519	0.0180514	1.01259	0.185024	0.0975623	0.92228	NA	0	0	0	0	0	0
ENSG00000254020	http://www.ensembl.org/Mus_musculus/Transcript/Summary?db=core;g=ENSG00000254020	41788	ENSG00000254020			0	0	0	NA	NA	NA	NA	NA	NA	0	0	0	0	0	0
ENSG00000254021	http://www.ensembl.org/Mus_musculus/Transcript/Summary?db=core;g=ENSG00000254021	41789	ENSG00000254021			0	0	0	NA	NA	NA	NA	NA	NA	0	0	0	0	0	0
ENSG00000254023	http://www.ensembl.org/Mus_musculus/Transcript/Summary?db=core;g=ENSG00000254023	41790	ENSG00000254023	pyruvate kinase M1/2 pseudogene 4 [Source:HGNC Symbol;Acc:HGNC:44246]	PKMP4	37.2608	34.4181	33.1119	0.100836	1.0724	0.318972	0.319631	0.749248	0.972849	36.2207	38.1478	37.414	40.1137	37.148	25.9926
ENSG00000254024	http://www.ensembl.org/Mus_musculus/Transcript/Summary?db=core;g=ENSG00000254024	41791	ENSG00000254024			21.0099	15.1588	17.398	0.418534	1.33657	0.374448	1.11261	0.265874	0.778872	26.4313	11.9212	24.6773	14.5092	15.3716	15.5956
ENSG00000254025	http://www.ensembl.org/Mus_musculus/Transcript/Summary?db=core;g=ENSG00000254025	41792	ENSG00000254025	BRX1, biogenesis of ribosomes pseudogene 1 [Source:HGNC Symbol;Acc:HGNC:51527]	BRIX1P1	21.2091	10.7959	17.7516	0.723365	1.65103	0.376993	1.92212	0.0545909	0.372383	25.4524	21.4581	16.7169	14.5092	8.96675	8.91174
ENSG00000254026	http://www.ensembl.org/Mus_musculus/Transcript/Summary?db=core;g=ENSG00000254026	41793	ENSG00000254026			0	0	0	NA	NA	NA	NA	NA	NA	0	0	0	0	0	0
ENSG00000254027	http://www.ensembl.org/Mus_musculus/Transcript/Summary?db=core;g=ENSG00000254027	41794	ENSG00000254027			31.3039	12.6343	19.7442	1.01735	2.0242	0.359136	2.81048	0.00494673	0.0740606	34.2629	33.3793	26.2694	12.8023	10.2477	14.8529
ENSG00000254028	http://www.ensembl.org/Mus_musculus/Transcript/Summary?db=core;g=ENSG00000254028	41795	ENSG00000254028			3.42673	2.62376	3.38315	0.183057	1.13529	0.440906	0.415743	0.677598	0.959161	3.91575	2.38424	3.98021	0.853483	2.56193	4.45587
ENSG00000254029	http://www.ensembl.org/Mus_musculus/Transcript/Summary?db=core;g=ENSG00000254029	41796	ENSG00000254029	immunoglobulin lambda constant 4 (pseudogene) [Source:HGNC Symbol;Acc:HGNC:5858]	IGLC4	0	0	0	NA	NA	NA	NA	NA	NA	0	0	0	0	0	0
ENSG00000254030	http://www.ensembl.org/Mus_musculus/Transcript/Summary?db=core;g=ENSG00000254030	41797	ENSG00000254030	immunoglobulin lambda constant 5 (pseudogene) [Source:HGNC Symbol;Acc:HGNC:5859]	IGLC5	0	0	0	NA	NA	NA	NA	NA	NA	0	0	0	0	0	0
ENSG00000254031	http://www.ensembl.org/Mus_musculus/Transcript/Summary?db=core;g=ENSG00000254031	41798	ENSG00000254031			0	0	0	NA	NA	NA	NA	NA	NA	0	0	0	0	0	0
ENSG00000254033	http://www.ensembl.org/Mus_musculus/Transcript/Summary?db=core;g=ENSG00000254033	41799	ENSG00000254033			0	0	0	NA	NA	NA	NA	NA	NA	0	0	0	0	0	0
ENSG00000254034	http://www.ensembl.org/Mus_musculus/Transcript/Summary?db=core;g=ENSG00000254034	41800	ENSG00000254034	INTS9 antisense RNA 1 [Source:HGNC Symbol;Acc:HGNC:53139]	INTS9-AS1	0	0	0	NA	NA	NA	NA	NA	NA	0	0	0	0	0	0
ENSG00000254035	http://www.ensembl.org/Mus_musculus/Transcript/Summary?db=core;g=ENSG00000254035	41801	ENSG00000254035			2.89604	3.79869	3.00965	-0.160751	-1.11787	0.432093	-0.344048	0.73081	0.968337	3.91575	2.38424	2.38813	5.1209	2.56193	3.71323
ENSG00000254036	http://www.ensembl.org/Mus_musculus/Transcript/Summary?db=core;g=ENSG00000254036	41802	ENSG00000254036	immunoglobulin heavy variable (III)-67-2 (pseudogene) [Source:HGNC Symbol;Acc:HGNC:5705]	IGHVIII-67-2	0	0	0	NA	NA	NA	NA	NA	NA	0	0	0	0	0	0
ENSG00000254037	http://www.ensembl.org/Mus_musculus/Transcript/Summary?db=core;g=ENSG00000254037	41803	ENSG00000254037			0	0.284494	0.425585	-0.0255847	-1.01789	0.186062	-0.13814	0.89013	NA	0	0	0	0.853483	0	0
ENSG00000254038	http://www.ensembl.org/Mus_musculus/Transcript/Summary?db=core;g=ENSG00000254038	41804	ENSG00000254038			0	0	0	NA	NA	NA	NA	NA	NA	0	0	0	0	0	0
ENSG00000254039	http://www.ensembl.org/Mus_musculus/Transcript/Summary?db=core;g=ENSG00000254039	41805	ENSG00000254039			1.9158	0.247548	0.721118	0.185955	1.13757	0.238171	0.817272	0.413773	NA	0.978939	4.76848	0	0	0	0.742645
ENSG00000254040	http://www.ensembl.org/Mus_musculus/Transcript/Summary?db=core;g=ENSG00000254040	41806	ENSG00000254040			0	0	0	NA	NA	NA	NA	NA	NA	0	0	0	0	0	0
ENSG00000254041	http://www.ensembl.org/Mus_musculus/Transcript/Summary?db=core;g=ENSG00000254041	41807	ENSG00000254041			0	0	0	NA	NA	NA	NA	NA	NA	0	0	0	0	0	0
ENSG00000254042	http://www.ensembl.org/Mus_musculus/Transcript/Summary?db=core;g=ENSG00000254042	41808	ENSG00000254042			0.265347	1.10103	0.45546	-0.131495	-1.09543	0.220973	-0.41996	0.674515	NA	0	0	0.796042	2.56045	0	0.742645
ENSG00000254043	http://www.ensembl.org/Mus_musculus/Transcript/Summary?db=core;g=ENSG00000254043	41809	ENSG00000254043			0	0	0	NA	NA	NA	NA	NA	NA	0	0	0	0	0	0
ENSG00000254044	http://www.ensembl.org/Mus_musculus/Transcript/Summary?db=core;g=ENSG00000254044	41810	ENSG00000254044			0.326313	0	0.108771	0.061662	1.04367	0.185024	0.347855	0.727949	NA	0.978939	0	0	0	0	0
ENSG00000254045	http://www.ensembl.org/Mus_musculus/Transcript/Summary?db=core;g=ENSG00000254045	41811	ENSG00000254045	immunoglobulin heavy variable (III)-22-2 (pseudogene) [Source:HGNC Symbol;Acc:HGNC:5696]	IGHVIII-22-2	0	0	0	NA	NA	NA	NA	NA	NA	0	0	0	0	0	0
ENSG00000254046	http://www.ensembl.org/Mus_musculus/Transcript/Summary?db=core;g=ENSG00000254046	41812	ENSG00000254046	immunoglobulin heavy variable 1-17 (pseudogene) [Source:HGNC Symbol;Acc:HGNC:5548]	IGHV1-17	0	0	0	NA	NA	NA	NA	NA	NA	0	0	0	0	0	0
ENSG00000254047	http://www.ensembl.org/Mus_musculus/Transcript/Summary?db=core;g=ENSG00000254047	41813	ENSG00000254047			0	0	0	NA	NA	NA	NA	NA	NA	0	0	0	0	0	0
ENSG00000254048	http://www.ensembl.org/Mus_musculus/Transcript/Summary?db=core;g=ENSG00000254048	41814	ENSG00000254048			1.58949	0	0.529831	0.105273	1.0757	0.185024	0.783459	0.433357	NA	0	4.76848	0	0	0	0
ENSG00000254049	http://www.ensembl.org/Mus_musculus/Transcript/Summary?db=core;g=ENSG00000254049	41815	ENSG00000254049	NRG1 intronic transcript 3 [Source:HGNC Symbol;Acc:HGNC:43635]	NRG1-IT3	0	0	0	NA	NA	NA	NA	NA	NA	0	0	0	0	0	0
ENSG00000254050	http://www.ensembl.org/Mus_musculus/Transcript/Summary?db=core;g=ENSG00000254050	41816	ENSG00000254050			0	0	0	NA	NA	NA	NA	NA	NA	0	0	0	0	0	0
ENSG00000254051	http://www.ensembl.org/Mus_musculus/Transcript/Summary?db=core;g=ENSG00000254051	41817	ENSG00000254051			0	0	0	NA	NA	NA	NA	NA	NA	0	0	0	0	0	0
ENSG00000254052	http://www.ensembl.org/Mus_musculus/Transcript/Summary?db=core;g=ENSG00000254052	41818	ENSG00000254052	immunoglobulin heavy variable (III)-67-4 (pseudogene) [Source:HGNC Symbol;Acc:HGNC:5707]	IGHVIII-67-4	0	0	0	NA	NA	NA	NA	NA	NA	0	0	0	0	0	0
ENSG00000254053	http://www.ensembl.org/Mus_musculus/Transcript/Summary?db=core;g=ENSG00000254053	41819	ENSG00000254053	immunoglobulin heavy variable (III)-5-2 (pseudogene) [Source:HGNC Symbol;Acc:HGNC:5703]	IGHVIII-5-2	0	0	0	NA	NA	NA	NA	NA	NA	0	0	0	0	0	0
ENSG00000254054	http://www.ensembl.org/Mus_musculus/Transcript/Summary?db=core;g=ENSG00000254054	41820	ENSG00000254054			0.265347	0.495097	0.253481	-0.0255592	-1.01787	0.185024	-0.078387	0.93752	NA	0	0	0.796042	0	0	1.48529
ENSG00000254055	http://www.ensembl.org/Mus_musculus/Transcript/Summary?db=core;g=ENSG00000254055	41821	ENSG00000254055			0	0	0	NA	NA	NA	NA	NA	NA	0	0	0	0	0	0
ENSG00000254056	http://www.ensembl.org/Mus_musculus/Transcript/Summary?db=core;g=ENSG00000254056	41822	ENSG00000254056	immunoglobulin heavy variable 3-71 (pseudogene) [Source:HGNC Symbol;Acc:HGNC:5621]	IGHV3-71	0	0.426988	0.142329	-0.0255592	-1.01787	0.185024	-0.13814	0.89013	NA	0	0	0	0	1.28096	0
ENSG00000254057	http://www.ensembl.org/Mus_musculus/Transcript/Summary?db=core;g=ENSG00000254057	41823	ENSG00000254057			0	0	0	NA	NA	NA	NA	NA	NA	0	0	0	0	0	0
ENSG00000254060	http://www.ensembl.org/Mus_musculus/Transcript/Summary?db=core;g=ENSG00000254060	41824	ENSG00000254060			0	0	0	NA	NA	NA	NA	NA	NA	0	0	0	0	0	0
ENSG00000254061	http://www.ensembl.org/Mus_musculus/Transcript/Summary?db=core;g=ENSG00000254061	41825	ENSG00000254061			3.89646	3.55212	3.24713	0.105152	1.07561	0.426759	0.235897	0.813513	0.981981	2.93682	2.38424	6.36834	0	7.68578	2.97058
ENSG00000254063	http://www.ensembl.org/Mus_musculus/Transcript/Summary?db=core;g=ENSG00000254063	41826	ENSG00000254063	double homeobox A pseudogene 2 [Source:HGNC Symbol;Acc:HGNC:32181]	DUXAP2	0	0	0	NA	NA	NA	NA	NA	NA	0	0	0	0	0	0
ENSG00000254064	http://www.ensembl.org/Mus_musculus/Transcript/Summary?db=core;g=ENSG00000254064	41827	ENSG00000254064			0	0	0.110251	0.0180514	1.01259	0.185024	0.0975623	0.92228	NA	0	0	0	0	0	0
ENSG00000254065	http://www.ensembl.org/Mus_musculus/Transcript/Summary?db=core;g=ENSG00000254065	41828	ENSG00000254065			34.0098	33.1002	40.1338	0.0976404	1.07002	0.365281	0.266097	0.790165	0.979298	39.1575	9.53695	53.3348	39.2602	33.3051	26.7352
ENSG00000254066	http://www.ensembl.org/Mus_musculus/Transcript/Summary?db=core;g=ENSG00000254066	41829	ENSG00000254066	long intergenic non-protein coding RNA 1938 [Source:HGNC Symbol;Acc:HGNC:52761]	LINC01938	0.794746	0	0.264915	0.061662	1.04367	0.185024	0.347855	0.727949	NA	0	2.38424	0	0	0	0
ENSG00000254067	http://www.ensembl.org/Mus_musculus/Transcript/Summary?db=core;g=ENSG00000254067	41830	ENSG00000254067			0	0.853976	0.284659	-0.0691698	-1.04911	0.185024	-0.465687	0.641439	NA	0	0	0	0	2.56193	0
ENSG00000254069	http://www.ensembl.org/Mus_musculus/Transcript/Summary?db=core;g=ENSG00000254069	41831	ENSG00000254069			0	0	0	NA	NA	NA	NA	NA	NA	0	0	0	0	0	0
ENSG00000254070	http://www.ensembl.org/Mus_musculus/Transcript/Summary?db=core;g=ENSG00000254070	41832	ENSG00000254070			0	0	0	NA	NA	NA	NA	NA	NA	0	0	0	0	0	0
ENSG00000254073	http://www.ensembl.org/Mus_musculus/Transcript/Summary?db=core;g=ENSG00000254073	41833	ENSG00000254073	immunoglobulin lambda variable (VII)-41-1 (pseudogene) [Source:HGNC Symbol;Acc:HGNC:15691]	IGLVVII-41-1	0	0	0	NA	NA	NA	NA	NA	NA	0	0	0	0	0	0
ENSG00000254075	http://www.ensembl.org/Mus_musculus/Transcript/Summary?db=core;g=ENSG00000254075	41834	ENSG00000254075	immunoglobulin lambda variable (V)-66 (pseudogene) [Source:HGNC Symbol;Acc:HGNC:5946]	IGLVV-66	0	0	0	NA	NA	NA	NA	NA	NA	0	0	0	0	0	0
ENSG00000254076	http://www.ensembl.org/Mus_musculus/Transcript/Summary?db=core;g=ENSG00000254076	41835	ENSG00000254076			1.18332	0.426988	0.90794	0.283672	1.21729	0.338696	0.980062	0.327055	NA	1.95788	0	1.59208	0	1.28096	0
ENSG00000254077	http://www.ensembl.org/Mus_musculus/Transcript/Summary?db=core;g=ENSG00000254077	41836	ENSG00000254077	immunoglobulin lambda variable 3-7 (pseudogene) [Source:HGNC Symbol;Acc:HGNC:5917]	IGLV3-7	0	0	0	NA	NA	NA	NA	NA	NA	0	0	0	0	0	0
ENSG00000254079	http://www.ensembl.org/Mus_musculus/Transcript/Summary?db=core;g=ENSG00000254079	41837	ENSG00000254079			0	0	0	NA	NA	NA	NA	NA	NA	0	0	0	0	0	0
ENSG00000254080	http://www.ensembl.org/Mus_musculus/Transcript/Summary?db=core;g=ENSG00000254080	41838	ENSG00000254080			0.326313	0	0.108771	0.061662	1.04367	0.185024	0.347855	0.727949	NA	0.978939	0	0	0	0	0
ENSG00000254081	http://www.ensembl.org/Mus_musculus/Transcript/Summary?db=core;g=ENSG00000254081	41839	ENSG00000254081	long intergenic non-protein coding RNA 1299 [Source:HGNC Symbol;Acc:HGNC:27839]	LINC01299	0.265347	0	0.0884491	0.061662	1.04367	0.185024	0.326195	0.744277	NA	0	0	0.796042	0	0	0
ENSG00000254083	http://www.ensembl.org/Mus_musculus/Transcript/Summary?db=core;g=ENSG00000254083	41840	ENSG00000254083	long intergenic non-protein coding RNA 1591 [Source:HGNC Symbol;Acc:HGNC:27819]	LINC01591	0	0	0	NA	NA	NA	NA	NA	NA	0	0	0	0	0	0
ENSG00000254084	http://www.ensembl.org/Mus_musculus/Transcript/Summary?db=core;g=ENSG00000254084	41841	ENSG00000254084			1.44867	0	0.593141	0.304004	1.23457	0.244671	1.07561	0.282103	NA	1.95788	0	2.38813	0	0	0
ENSG00000254086	http://www.ensembl.org/Mus_musculus/Transcript/Summary?db=core;g=ENSG00000254086	41842	ENSG00000254086			0	0	0	NA	NA	NA	NA	NA	NA	0	0	0	0	0	0
ENSG00000254087	http://www.ensembl.org/Mus_musculus/Transcript/Summary?db=core;g=ENSG00000254087	41843	ENSG00000254087	LYN proto-oncogene, Src family tyrosine kinase [Source:HGNC Symbol;Acc:HGNC:6735]	LYN	376.285	664.73	557.609	-0.727358	-1.6556	0.274755	-2.64896	0.00807408	0.106042	416.049	274.187	438.619	706.684	462.428	825.079
ENSG00000254088	http://www.ensembl.org/Mus_musculus/Transcript/Summary?db=core;g=ENSG00000254088	41844	ENSG00000254088	solute carrier family 2 member 3 pseudogene 4 [Source:HGNC Symbol;Acc:HGNC:31076]	SLC2A3P4	3.95743	1.77557	2.61292	0.473761	1.38872	0.430948	1.0544	0.291701	NA	3.91575	2.38424	5.5723	2.56045	1.28096	1.48529
ENSG00000254089	http://www.ensembl.org/Mus_musculus/Transcript/Summary?db=core;g=ENSG00000254089	41845	ENSG00000254089			0	0	0	NA	NA	NA	NA	NA	NA	0	0	0	0	0	0
ENSG00000254090	http://www.ensembl.org/Mus_musculus/Transcript/Summary?db=core;g=ENSG00000254090	41846	ENSG00000254090	mitochondrially encoded NADH:ubiquinone oxidoreductase core subunit 2 pseudogene 32 [Source:HGNC Symbol;Acc:HGNC:42139]	MTND2P32	0	0	0	NA	NA	NA	NA	NA	NA	0	0	0	0	0	0
ENSG00000254091	http://www.ensembl.org/Mus_musculus/Transcript/Summary?db=core;g=ENSG00000254091	41847	ENSG00000254091			0	0	0	NA	NA	NA	NA	NA	NA	0	0	0	0	0	0
ENSG00000254092	http://www.ensembl.org/Mus_musculus/Transcript/Summary?db=core;g=ENSG00000254092	41848	ENSG00000254092			0	0	0	NA	NA	NA	NA	NA	NA	0	0	0	0	0	0
ENSG00000254093	http://www.ensembl.org/Mus_musculus/Transcript/Summary?db=core;g=ENSG00000254093	41849	ENSG00000254093	PIN2 (TERF1) interacting telomerase inhibitor 1 [Source:HGNC Symbol;Acc:HGNC:30046]	PINX1	301.605	226.28	254.489	0.351771	1.27613	0.300349	1.1717	0.241318	0.752826	215.367	441.084	248.365	267.994	269.002	141.845
ENSG00000254094	http://www.ensembl.org/Mus_musculus/Transcript/Summary?db=core;g=ENSG00000254094	41850	ENSG00000254094			1.44737	1.31163	1.55582	-0.0170677	-1.0119	0.372428	-0.0696073	0.944506	NA	1.95788	2.38424	0	1.70697	0	2.22794
ENSG00000254095	http://www.ensembl.org/Mus_musculus/Transcript/Summary?db=core;g=ENSG00000254095	41851	ENSG00000254095			0	0	0	NA	NA	NA	NA	NA	NA	0	0	0	0	0	0
ENSG00000254097	http://www.ensembl.org/Mus_musculus/Transcript/Summary?db=core;g=ENSG00000254097	41852	ENSG00000254097	immunoglobulin kappa variable 3D-25 (pseudogene) [Source:HGNC Symbol;Acc:HGNC:5826]	IGKV3D-25	0	0	0	NA	NA	NA	NA	NA	NA	0	0	0	0	0	0
ENSG00000254098	http://www.ensembl.org/Mus_musculus/Transcript/Summary?db=core;g=ENSG00000254098	41853	ENSG00000254098	immunoglobulin kappa variable 2-26 (pseudogene) [Source:HGNC Symbol;Acc:HGNC:5782]	IGKV2-26	0	0	0	NA	NA	NA	NA	NA	NA	0	0	0	0	0	0
ENSG00000254099	http://www.ensembl.org/Mus_musculus/Transcript/Summary?db=core;g=ENSG00000254099	41854	ENSG00000254099			0	0	0	NA	NA	NA	NA	NA	NA	0	0	0	0	0	0
ENSG00000254101	http://www.ensembl.org/Mus_musculus/Transcript/Summary?db=core;g=ENSG00000254101	41855	ENSG00000254101	long intergenic non-protein coding RNA 2055 [Source:HGNC Symbol;Acc:HGNC:52895]	LINC02055	90.6673	90.4581	88.7393	-0.0176094	-1.01228	0.23706	-0.0736344	0.941301	0.994896	89.0834	104.906	78.0121	84.4949	94.7913	92.088
ENSG00000254102	http://www.ensembl.org/Mus_musculus/Transcript/Summary?db=core;g=ENSG00000254102	41856	ENSG00000254102			0.326313	1.34858	1.18227	-0.260011	-1.19749	0.356194	-0.86825	0.385257	NA	0.978939	0	0	2.56045	0	1.48529
ENSG00000254103	http://www.ensembl.org/Mus_musculus/Transcript/Summary?db=core;g=ENSG00000254103	41857	ENSG00000254103	peptidylprolyl isomerase A pseudogene 85 [Source:HGNC Symbol;Acc:HGNC:53709]	PPIAP85	89.8057	78.7534	75.6128	0.169022	1.1243	0.351457	0.480146	0.631124	0.950212	92.0202	73.9114	103.486	91.3227	106.32	38.6176
ENSG00000254104	http://www.ensembl.org/Mus_musculus/Transcript/Summary?db=core;g=ENSG00000254104	41858	ENSG00000254104			0	0	0	NA	NA	NA	NA	NA	NA	0	0	0	0	0	0
ENSG00000254105	http://www.ensembl.org/Mus_musculus/Transcript/Summary?db=core;g=ENSG00000254105	41859	ENSG00000254105	VENT homeobox pseudogene 6 [Source:HGNC Symbol;Acc:HGNC:32216]	VENTXP6	0	0	0	NA	NA	NA	NA	NA	NA	0	0	0	0	0	0
ENSG00000254106	http://www.ensembl.org/Mus_musculus/Transcript/Summary?db=core;g=ENSG00000254106	41860	ENSG00000254106	long intergenic non-protein coding RNA 1848 [Source:HGNC Symbol;Acc:HGNC:52663]	LINC01848	0	0	0	NA	NA	NA	NA	NA	NA	0	0	0	0	0	0
ENSG00000254109	http://www.ensembl.org/Mus_musculus/Transcript/Summary?db=core;g=ENSG00000254109	41861	ENSG00000254109	RBPMS antisense RNA 1 [Source:HGNC Symbol;Acc:HGNC:48721]	RBPMS-AS1	10.5443	23.0479	14.2001	-0.807034	-1.74961	0.40051	-1.95653	0.0504027	0.353964	11.7473	9.53695	10.3486	19.6301	29.4622	20.0514
ENSG00000254111	http://www.ensembl.org/Mus_musculus/Transcript/Summary?db=core;g=ENSG00000254111	41862	ENSG00000254111			0	0	0	NA	NA	NA	NA	NA	NA	0	0	0	0	0	0
ENSG00000254112	http://www.ensembl.org/Mus_musculus/Transcript/Summary?db=core;g=ENSG00000254112	41863	ENSG00000254112			49.1181	39.2997	37.9791	0.283526	1.21717	0.371297	0.758482	0.448163	0.895366	51.8838	33.3793	62.0913	44.3811	51.2386	22.2794
ENSG00000254113	http://www.ensembl.org/Mus_musculus/Transcript/Summary?db=core;g=ENSG00000254113	41864	ENSG00000254113			0	0	0	NA	NA	NA	NA	NA	NA	0	0	0	0	0	0
ENSG00000254114	http://www.ensembl.org/Mus_musculus/Transcript/Summary?db=core;g=ENSG00000254114	41865	ENSG00000254114	high mobility group nucleosome binding domain 1 pseudogene 28 [Source:HGNC Symbol;Acc:HGNC:39372]	HMGN1P28	0.59166	0	0.19722	0.105273	1.0757	0.185024	0.512476	0.608318	NA	0.978939	0	0.796042	0	0	0
ENSG00000254115	http://www.ensembl.org/Mus_musculus/Transcript/Summary?db=core;g=ENSG00000254115	41866	ENSG00000254115			0.326313	0.674536	0.333616	-0.0307106	-1.02152	0.201841	-0.146305	0.883681	NA	0.978939	0	0	0	1.28096	0.742645
ENSG00000254118	http://www.ensembl.org/Mus_musculus/Transcript/Summary?db=core;g=ENSG00000254118	41867	ENSG00000254118	mitochondrially encoded cytochrome b pseudogene 20 [Source:HGNC Symbol;Acc:HGNC:51973]	MTCYBP20	0	0	0	NA	NA	NA	NA	NA	NA	0	0	0	0	0	0
ENSG00000254119	http://www.ensembl.org/Mus_musculus/Transcript/Summary?db=core;g=ENSG00000254119	41868	ENSG00000254119			0.265347	0.426988	0.403372	0.0251567	1.01759	0.240594	0.122291	0.902668	NA	0	0	0.796042	0	1.28096	0
ENSG00000254120	http://www.ensembl.org/Mus_musculus/Transcript/Summary?db=core;g=ENSG00000254120	41869	ENSG00000254120	long intergenic non-protein coding RNA 2155 [Source:HGNC Symbol;Acc:HGNC:53016]	LINC02155	0	0	0	NA	NA	NA	NA	NA	NA	0	0	0	0	0	0
ENSG00000254122	http://www.ensembl.org/Mus_musculus/Transcript/Summary?db=core;g=ENSG00000254122	41870	ENSG00000254122	protocadherin gamma subfamily B, 7 [Source:HGNC Symbol;Acc:HGNC:8714]	PCDHGB7	51.2923	54.9146	51.7536	-0.0756223	-1.05382	0.380202	-0.197299	0.843594	0.984208	78.3151	38.1478	37.414	43.5277	26.9002	94.316
ENSG00000254123	http://www.ensembl.org/Mus_musculus/Transcript/Summary?db=core;g=ENSG00000254123	41871	ENSG00000254123			0	0	0.0883256	0.0180514	1.01259	0.185024	0.0975623	0.92228	NA	0	0	0	0	0	0
ENSG00000254124	http://www.ensembl.org/Mus_musculus/Transcript/Summary?db=core;g=ENSG00000254124	41872	ENSG00000254124	eukaryotic translation elongation factor 1 alpha 1 pseudogene 37 [Source:HGNC Symbol;Acc:HGNC:37915]	EEF1A1P37	0	0	0	NA	NA	NA	NA	NA	NA	0	0	0	0	0	0
ENSG00000254126	http://www.ensembl.org/Mus_musculus/Transcript/Summary?db=core;g=ENSG00000254126	41873	ENSG00000254126	CD8b2 molecule [Source:HGNC Symbol;Acc:HGNC:1708]	CD8B2	0	0	0	NA	NA	NA	NA	NA	NA	0	0	0	0	0	0
ENSG00000254127	http://www.ensembl.org/Mus_musculus/Transcript/Summary?db=core;g=ENSG00000254127	41874	ENSG00000254127	immunoglobulin lambda constant/OR22-1 (pseudogene) [Source:HGNC Symbol;Acc:HGNC:15696]	IGLCOR22-1	0.794746	0	0.264915	0.061662	1.04367	0.185024	0.347855	0.727949	NA	0	2.38424	0	0	0	0
ENSG00000254129	http://www.ensembl.org/Mus_musculus/Transcript/Summary?db=core;g=ENSG00000254129	41875	ENSG00000254129			0	0	0.0883256	0.0180514	1.01259	0.185024	0.0975623	0.92228	NA	0	0	0	0	0	0
ENSG00000254130	http://www.ensembl.org/Mus_musculus/Transcript/Summary?db=core;g=ENSG00000254130	41876	ENSG00000254130	long intergenic non-protein coding RNA 1947 [Source:HGNC Symbol;Acc:HGNC:52771]	LINC01947	0	0	0	NA	NA	NA	NA	NA	NA	0	0	0	0	0	0
ENSG00000254131	http://www.ensembl.org/Mus_musculus/Transcript/Summary?db=core;g=ENSG00000254131	41877	ENSG00000254131			3.54867	0.674536	1.49606	0.657574	1.57743	0.373764	1.49574	0.134721	NA	5.87363	2.38424	2.38813	0	1.28096	0.742645
ENSG00000254132	http://www.ensembl.org/Mus_musculus/Transcript/Summary?db=core;g=ENSG00000254132	41878	ENSG00000254132	mitochondrially encoded NADH:ubiquinone oxidoreductase core subunit 6 pseudogene 3 [Source:HGNC Symbol;Acc:HGNC:39466]	MTND6P3	0.59166	0	0.19722	0.105273	1.0757	0.185024	0.512476	0.608318	NA	0.978939	0	0.796042	0	0	0
ENSG00000254134	http://www.ensembl.org/Mus_musculus/Transcript/Summary?db=core;g=ENSG00000254134	41879	ENSG00000254134	immunoglobulin heavy variable (II)-74-1 (pseudogene) [Source:HGNC Symbol;Acc:HGNC:5690]	IGHVII-74-1	0	0	0	NA	NA	NA	NA	NA	NA	0	0	0	0	0	0
ENSG00000254135	http://www.ensembl.org/Mus_musculus/Transcript/Summary?db=core;g=ENSG00000254135	41880	ENSG00000254135			0	0	0	NA	NA	NA	NA	NA	NA	0	0	0	0	0	0
ENSG00000254136	http://www.ensembl.org/Mus_musculus/Transcript/Summary?db=core;g=ENSG00000254136	41881	ENSG00000254136			0	0	0	NA	NA	NA	NA	NA	NA	0	0	0	0	0	0
ENSG00000254138	http://www.ensembl.org/Mus_musculus/Transcript/Summary?db=core;g=ENSG00000254138	41882	ENSG00000254138			0	0	0	NA	NA	NA	NA	NA	NA	0	0	0	0	0	0
ENSG00000254139	http://www.ensembl.org/Mus_musculus/Transcript/Summary?db=core;g=ENSG00000254139	41883	ENSG00000254139			20.3238	2.72882	9.43385	1.33196	2.51744	0.444475	2.91895	0.00351211	0.0577442	15.663	40.532	4.77625	1.70697	1.28096	5.19852
ENSG00000254141	http://www.ensembl.org/Mus_musculus/Transcript/Summary?db=core;g=ENSG00000254141	41884	ENSG00000254141			0	0	0	NA	NA	NA	NA	NA	NA	0	0	0	0	0	0
ENSG00000254143	http://www.ensembl.org/Mus_musculus/Transcript/Summary?db=core;g=ENSG00000254143	41885	ENSG00000254143			0	2.30761	0.93774	-0.470522	-1.38561	0.306302	-1.49136	0.135867	NA	0	0	0	3.41393	1.28096	2.22794
ENSG00000254144	http://www.ensembl.org/Mus_musculus/Transcript/Summary?db=core;g=ENSG00000254144	41886	ENSG00000254144			0.652626	1.28047	1.05939	-0.101409	-1.07282	0.309687	-0.324614	0.745474	NA	1.95788	0	0	2.56045	1.28096	0
ENSG00000254145	http://www.ensembl.org/Mus_musculus/Transcript/Summary?db=core;g=ENSG00000254145	41887	ENSG00000254145			0	0	0	NA	NA	NA	NA	NA	NA	0	0	0	0	0	0
ENSG00000254146	http://www.ensembl.org/Mus_musculus/Transcript/Summary?db=core;g=ENSG00000254146	41888	ENSG00000254146	high mobility group box 1 pseudogene 46 [Source:HGNC Symbol;Acc:HGNC:39279]	HMGB1P46	0	0.247548	0.0825162	-0.0255592	-1.01787	0.185024	-0.13814	0.89013	NA	0	0	0	0	0	0.742645
ENSG00000254150	http://www.ensembl.org/Mus_musculus/Transcript/Summary?db=core;g=ENSG00000254150	41889	ENSG00000254150			0	0.247548	0.192767	-0.0255592	-1.01787	0.185024	-0.13814	0.89013	NA	0	0	0	0	0	0.742645
ENSG00000254151	http://www.ensembl.org/Mus_musculus/Transcript/Summary?db=core;g=ENSG00000254151	41890	ENSG00000254151	NIPA magnesium transporter 2 pseudogene 4 [Source:HGNC Symbol;Acc:HGNC:42044]	NIPA2P4	0.265347	1.81251	1.34664	-0.395017	-1.31496	0.37653	-1.16973	0.242108	NA	0	0	0.796042	3.41393	1.28096	0.742645
ENSG00000254152	http://www.ensembl.org/Mus_musculus/Transcript/Summary?db=core;g=ENSG00000254152	41891	ENSG00000254152	peptidylprolyl isomerase A pseudogene 84 [Source:HGNC Symbol;Acc:HGNC:53708]	PPIAP84	15.7254	13.3204	13.2365	0.179461	1.13246	0.399053	0.452342	0.651023	0.954716	9.78939	16.6897	20.6971	16.2162	14.0906	9.65439
ENSG00000254153	http://www.ensembl.org/Mus_musculus/Transcript/Summary?db=core;g=ENSG00000254153	41892	ENSG00000254153			0.59166	1.73862	1.31241	-0.291434	-1.22386	0.38364	-0.776578	0.437408	NA	0.978939	0	0.796042	1.70697	1.28096	2.22794
ENSG00000254154	http://www.ensembl.org/Mus_musculus/Transcript/Summary?db=core;g=ENSG00000254154	41893	ENSG00000254154	CRYZL2P-SEC16B readthrough [Source:HGNC Symbol;Acc:HGNC:53757]	CRYZL2P-SEC16B	5.67015	12.8512	8.45908	-0.752881	-1.68516	0.422061	-1.7357	0.0826164	0.47241	5.87363	4.76848	6.36834	11.0953	14.0906	13.3676
ENSG00000254156	http://www.ensembl.org/Mus_musculus/Transcript/Summary?db=core;g=ENSG00000254156	41894	ENSG00000254156	mitochondrially encoded NADH:ubiquinone oxidoreductase core subunit 6 pseudogene 20 [Source:HGNC Symbol;Acc:HGNC:39483]	MTND6P20	0	0	0	NA	NA	NA	NA	NA	NA	0	0	0	0	0	0
ENSG00000254157	http://www.ensembl.org/Mus_musculus/Transcript/Summary?db=core;g=ENSG00000254157	41895	ENSG00000254157	immunoglobulin kappa variable 2-18 (pseudogene) [Source:HGNC Symbol;Acc:HGNC:5778]	IGKV2-18	0	0	0	NA	NA	NA	NA	NA	NA	0	0	0	0	0	0
ENSG00000254158	http://www.ensembl.org/Mus_musculus/Transcript/Summary?db=core;g=ENSG00000254158	41896	ENSG00000254158			3.75305	3.82985	4.1583	-0.00707064	-1.00491	0.444145	-0.0228087	0.981803	0.997461	4.89469	2.38424	3.98021	4.26742	1.28096	5.94116
ENSG00000254160	http://www.ensembl.org/Mus_musculus/Transcript/Summary?db=core;g=ENSG00000254160	41897	ENSG00000254160			0.794746	0	0.264915	0.061662	1.04367	0.185024	0.347855	0.727949	NA	0	2.38424	0	0	0	0
ENSG00000254161	http://www.ensembl.org/Mus_musculus/Transcript/Summary?db=core;g=ENSG00000254161	41898	ENSG00000254161	immunoglobulin lambda variable (IV)-65 (pseudogene) [Source:HGNC Symbol;Acc:HGNC:5944]	IGLVIV-65	0	0	0	NA	NA	NA	NA	NA	NA	0	0	0	0	0	0
ENSG00000254162	http://www.ensembl.org/Mus_musculus/Transcript/Summary?db=core;g=ENSG00000254162	41899	ENSG00000254162			0	0	0.110251	0.0180514	1.01259	0.185024	0.0975623	0.92228	NA	0	0	0	0	0	0
ENSG00000254163	http://www.ensembl.org/Mus_musculus/Transcript/Summary?db=core;g=ENSG00000254163	41900	ENSG00000254163			0	0	0	NA	NA	NA	NA	NA	NA	0	0	0	0	0	0
ENSG00000254164	http://www.ensembl.org/Mus_musculus/Transcript/Summary?db=core;g=ENSG00000254164	41901	ENSG00000254164			0	0	0.110251	0.0180514	1.01259	0.185024	0.0975623	0.92228	NA	0	0	0	0	0	0
ENSG00000254165	http://www.ensembl.org/Mus_musculus/Transcript/Summary?db=core;g=ENSG00000254165	41902	ENSG00000254165			12.9933	5.74213	10.3459	0.729478	1.65804	0.426733	1.70764	0.0877029	0.486307	12.7262	9.53695	16.7169	4.26742	2.56193	10.397
ENSG00000254166	http://www.ensembl.org/Mus_musculus/Transcript/Summary?db=core;g=ENSG00000254166	41903	ENSG00000254166	cancer susceptibility 19 (non-protein coding) [Source:HGNC Symbol;Acc:HGNC:49476]	CASC19	20.6227	100.869	54.8231	-1.54431	-2.91665	0.411433	-3.71961	0.000199532	0.0060568	24.4735	11.9212	25.4734	75.96	92.2294	134.419
ENSG00000254167	http://www.ensembl.org/Mus_musculus/Transcript/Summary?db=core;g=ENSG00000254167	41904	ENSG00000254167	immunoglobulin heavy variable (III)-51-1 (pseudogene) [Source:HGNC Symbol;Acc:HGNC:5704]	IGHVIII-51-1	0	0	0	NA	NA	NA	NA	NA	NA	0	0	0	0	0	0
ENSG00000254170	http://www.ensembl.org/Mus_musculus/Transcript/Summary?db=core;g=ENSG00000254170	41905	ENSG00000254170			2.18245	1.84946	1.98012	0.0631793	1.04477	0.391773	0.161057	0.872049	NA	0.978939	2.38424	3.18417	4.26742	1.28096	0
ENSG00000254171	http://www.ensembl.org/Mus_musculus/Transcript/Summary?db=core;g=ENSG00000254171	41906	ENSG00000254171			0	0	0	NA	NA	NA	NA	NA	NA	0	0	0	0	0	0
ENSG00000254172	http://www.ensembl.org/Mus_musculus/Transcript/Summary?db=core;g=ENSG00000254172	41907	ENSG00000254172	RNA, U5A small nuclear 3, pseudogene [Source:HGNC Symbol;Acc:HGNC:42519]	RNU5A-3P	0	0	0	NA	NA	NA	NA	NA	NA	0	0	0	0	0	0
ENSG00000254174	http://www.ensembl.org/Mus_musculus/Transcript/Summary?db=core;g=ENSG00000254174	41908	ENSG00000254174	immunoglobulin heavy variable 1-12 (pseudogene) [Source:HGNC Symbol;Acc:HGNC:5546]	IGHV1-12	0	0	0	NA	NA	NA	NA	NA	NA	0	0	0	0	0	0
ENSG00000254175	http://www.ensembl.org/Mus_musculus/Transcript/Summary?db=core;g=ENSG00000254175	41909	ENSG00000254175	immunoglobulin lambda variable (I)-42 (pseudogene) [Source:HGNC Symbol;Acc:HGNC:5936]	IGLVI-42	0	0	0	NA	NA	NA	NA	NA	NA	0	0	0	0	0	0
ENSG00000254176	http://www.ensembl.org/Mus_musculus/Transcript/Summary?db=core;g=ENSG00000254176	41910	ENSG00000254176	immunoglobulin heavy variable 3-75 (pseudogene) [Source:HGNC Symbol;Acc:HGNC:5625]	IGHV3-75	0	0	0	NA	NA	NA	NA	NA	NA	0	0	0	0	0	0
ENSG00000254177	http://www.ensembl.org/Mus_musculus/Transcript/Summary?db=core;g=ENSG00000254177	41911	ENSG00000254177			0	0	0	NA	NA	NA	NA	NA	NA	0	0	0	0	0	0
ENSG00000254178	http://www.ensembl.org/Mus_musculus/Transcript/Summary?db=core;g=ENSG00000254178	41912	ENSG00000254178			0	0	0	NA	NA	NA	NA	NA	NA	0	0	0	0	0	0
ENSG00000254180	http://www.ensembl.org/Mus_musculus/Transcript/Summary?db=core;g=ENSG00000254180	41913	ENSG00000254180			0.794746	1.20658	1.38752	-0.171361	-1.12612	0.368032	-0.773888	0.438997	NA	0	2.38424	0	0.853483	1.28096	1.48529
ENSG00000254181	http://www.ensembl.org/Mus_musculus/Transcript/Summary?db=core;g=ENSG00000254181	41914	ENSG00000254181	solute carrier family 25 member 51 pseudogene 3 [Source:HGNC Symbol;Acc:HGNC:31051]	SLC25A51P3	0.326313	0.247548	0.191287	0.0180514	1.01259	0.185024	0.111715	0.911049	NA	0.978939	0	0	0	0	0.742645
ENSG00000254182	http://www.ensembl.org/Mus_musculus/Transcript/Summary?db=core;g=ENSG00000254182	41915	ENSG00000254182			0	0	0	NA	NA	NA	NA	NA	NA	0	0	0	0	0	0
ENSG00000254183	http://www.ensembl.org/Mus_musculus/Transcript/Summary?db=core;g=ENSG00000254183	41916	ENSG00000254183			0.857008	4.72077	2.05784	-0.793303	-1.73304	0.413494	-1.60802	0.107831	NA	0.978939	0	1.59208	5.1209	3.84289	5.19852
ENSG00000254185	http://www.ensembl.org/Mus_musculus/Transcript/Summary?db=core;g=ENSG00000254185	41917	ENSG00000254185			0	0	0	NA	NA	NA	NA	NA	NA	0	0	0	0	0	0
ENSG00000254186	http://www.ensembl.org/Mus_musculus/Transcript/Summary?db=core;g=ENSG00000254186	41918	ENSG00000254186			4.3623	2.83387	3.02676	0.113542	1.08188	0.419879	0.287787	0.77351	0.976853	1.95788	9.53695	1.59208	2.56045	0	5.94116
ENSG00000254187	http://www.ensembl.org/Mus_musculus/Transcript/Summary?db=core;g=ENSG00000254187	41919	ENSG00000254187			0	0.284494	0.0948315	-0.0255592	-1.01787	0.185024	-0.13814	0.89013	NA	0	0	0	0.853483	0	0
ENSG00000254189	http://www.ensembl.org/Mus_musculus/Transcript/Summary?db=core;g=ENSG00000254189	41920	ENSG00000254189			0	0	0	NA	NA	NA	NA	NA	NA	0	0	0	0	0	0
ENSG00000254190	http://www.ensembl.org/Mus_musculus/Transcript/Summary?db=core;g=ENSG00000254190	41921	ENSG00000254190			0	0	0	NA	NA	NA	NA	NA	NA	0	0	0	0	0	0
ENSG00000254192	http://www.ensembl.org/Mus_musculus/Transcript/Summary?db=core;g=ENSG00000254192	41922	ENSG00000254192			1.06009	0.247548	0.520149	0.11556	1.0834	0.249689	0.497465	0.618861	NA	0	2.38424	0.796042	0	0	0.742645
ENSG00000254193	http://www.ensembl.org/Mus_musculus/Transcript/Summary?db=core;g=ENSG00000254193	41923	ENSG00000254193			0	0	0	NA	NA	NA	NA	NA	NA	0	0	0	0	0	0
ENSG00000254194	http://www.ensembl.org/Mus_musculus/Transcript/Summary?db=core;g=ENSG00000254194	41924	ENSG00000254194			0	0	0	NA	NA	NA	NA	NA	NA	0	0	0	0	0	0
ENSG00000254195	http://www.ensembl.org/Mus_musculus/Transcript/Summary?db=core;g=ENSG00000254195	41925	ENSG00000254195	tropomyosin 3 pseudogene 3 [Source:HGNC Symbol;Acc:HGNC:39166]	TPM3P3	0	0	0.0842679	0.0180514	1.01259	0.185024	0.0975623	0.92228	NA	0	0	0	0	0	0
ENSG00000254197	http://www.ensembl.org/Mus_musculus/Transcript/Summary?db=core;g=ENSG00000254197	41926	ENSG00000254197			0	0	0.110251	0.0180514	1.01259	0.185024	0.0975623	0.92228	NA	0	0	0	0	0	0
ENSG00000254198	http://www.ensembl.org/Mus_musculus/Transcript/Summary?db=core;g=ENSG00000254198	41927	ENSG00000254198			0	0	0.0842679	0.0180514	1.01259	0.185024	0.0975623	0.92228	NA	0	0	0	0	0	0
ENSG00000254200	http://www.ensembl.org/Mus_musculus/Transcript/Summary?db=core;g=ENSG00000254200	41928	ENSG00000254200	ribosomal protein L7a pseudogene 33 [Source:HGNC Symbol;Acc:HGNC:36679]	RPL7AP33	2.77281	2.87759	1.96773	-0.0459221	-1.03234	0.379912	-0.0681229	0.945688	NA	1.95788	4.76848	1.59208	0	6.40482	2.22794
ENSG00000254201	http://www.ensembl.org/Mus_musculus/Transcript/Summary?db=core;g=ENSG00000254201	41929	ENSG00000254201			0	0	0	NA	NA	NA	NA	NA	NA	0	0	0	0	0	0
ENSG00000254202	http://www.ensembl.org/Mus_musculus/Transcript/Summary?db=core;g=ENSG00000254202	41930	ENSG00000254202			0	0	0.0883256	0.0180514	1.01259	0.185024	0.0975623	0.92228	NA	0	0	0	0	0	0
ENSG00000254203	http://www.ensembl.org/Mus_musculus/Transcript/Summary?db=core;g=ENSG00000254203	41931	ENSG00000254203	immunoglobulin heavy variable (II)-33-1 (pseudogene) [Source:HGNC Symbol;Acc:HGNC:5678]	IGHVII-33-1	0.265347	0.247548	0.170965	0.0180514	1.01259	0.185024	0.0902377	0.928098	NA	0	0	0.796042	0	0	0.742645
ENSG00000254204	http://www.ensembl.org/Mus_musculus/Transcript/Summary?db=core;g=ENSG00000254204	41932	ENSG00000254204			0	0	0	NA	NA	NA	NA	NA	NA	0	0	0	0	0	0
ENSG00000254205	http://www.ensembl.org/Mus_musculus/Transcript/Summary?db=core;g=ENSG00000254205	41933	ENSG00000254205			0	0	0	NA	NA	NA	NA	NA	NA	0	0	0	0	0	0
ENSG00000254206	http://www.ensembl.org/Mus_musculus/Transcript/Summary?db=core;g=ENSG00000254206	41934	ENSG00000254206	nuclear pore complex interacting protein family member B11 [Source:HGNC Symbol;Acc:HGNC:37453]	NPIPB11	215.696	228.883	188.79	-0.0674511	-1.04786	0.385132	-0.171598	0.863754	0.986852	168.377	309.951	168.761	145.946	441.933	98.7718
ENSG00000254207	http://www.ensembl.org/Mus_musculus/Transcript/Summary?db=core;g=ENSG00000254207	41935	ENSG00000254207			1.58949	0	0.728407	0.168954	1.12424	0.231618	0.993831	0.320305	NA	0	4.76848	0	0	0	0
ENSG00000254208	http://www.ensembl.org/Mus_musculus/Transcript/Summary?db=core;g=ENSG00000254208	41936	ENSG00000254208			0	1.02714	0.709493	-0.260059	-1.19753	0.3022	-0.982801	0.325706	NA	0	0	0	0.853483	0	2.22794
ENSG00000254209	http://www.ensembl.org/Mus_musculus/Transcript/Summary?db=core;g=ENSG00000254209	41937	ENSG00000254209			0	0	0	NA	NA	NA	NA	NA	NA	0	0	0	0	0	0
ENSG00000254211	http://www.ensembl.org/Mus_musculus/Transcript/Summary?db=core;g=ENSG00000254211	41938	ENSG00000254211	long intergenic non-protein coding RNA 1485 [Source:HGNC Symbol;Acc:HGNC:51138]	LINC01485	0	0	0	NA	NA	NA	NA	NA	NA	0	0	0	0	0	0
ENSG00000254212	http://www.ensembl.org/Mus_musculus/Transcript/Summary?db=core;g=ENSG00000254212	41939	ENSG00000254212			2.4465	1.20658	1.69911	0.22899	1.17201	0.402394	0.578983	0.562601	NA	0.978939	4.76848	1.59208	0.853483	1.28096	1.48529
ENSG00000254213	http://www.ensembl.org/Mus_musculus/Transcript/Summary?db=core;g=ENSG00000254213	41940	ENSG00000254213	family with sequence similarity 213 member A pseudogene 2 [Source:HGNC Symbol;Acc:HGNC:52408]	FAM213AP2	13.2587	7.06533	14.8791	0.66037	1.58049	0.397401	1.68001	0.092956	0.501029	12.7262	9.53695	17.5129	9.38832	5.12386	6.68381
ENSG00000254215	http://www.ensembl.org/Mus_musculus/Transcript/Summary?db=core;g=ENSG00000254215	41941	ENSG00000254215	immunoglobulin heavy variable (III)-11-1 (pseudogene) [Source:HGNC Symbol;Acc:HGNC:5692]	IGHVIII-11-1	0	0	0	NA	NA	NA	NA	NA	NA	0	0	0	0	0	0
ENSG00000254216	http://www.ensembl.org/Mus_musculus/Transcript/Summary?db=core;g=ENSG00000254216	41942	ENSG00000254216			0	0	0	NA	NA	NA	NA	NA	NA	0	0	0	0	0	0
ENSG00000254219	http://www.ensembl.org/Mus_musculus/Transcript/Summary?db=core;g=ENSG00000254219	41943	ENSG00000254219			0	0	0	NA	NA	NA	NA	NA	NA	0	0	0	0	0	0
ENSG00000254220	http://www.ensembl.org/Mus_musculus/Transcript/Summary?db=core;g=ENSG00000254220	41944	ENSG00000254220	immunoglobulin kappa variable 2D-18 (pseudogene) [Source:HGNC Symbol;Acc:HGNC:5794]	IGKV2D-18	0	0	0	NA	NA	NA	NA	NA	NA	0	0	0	0	0	0
ENSG00000254221	http://www.ensembl.org/Mus_musculus/Transcript/Summary?db=core;g=ENSG00000254221	41945	ENSG00000254221	protocadherin gamma subfamily B, 1 [Source:HGNC Symbol;Acc:HGNC:8708]	PCDHGB1	44.4208	46.9895	56.254	-0.0592091	-1.04189	0.391135	-0.158494	0.874068	0.98782	61.6731	33.3793	38.21	32.4324	17.9335	90.6027
ENSG00000254222	http://www.ensembl.org/Mus_musculus/Transcript/Summary?db=core;g=ENSG00000254222	41946	ENSG00000254222			0	0.779591	0.348189	-0.128464	-1.09313	0.206559	-0.513417	0.60766	NA	0	0	0	0.853483	0	1.48529
ENSG00000254224	http://www.ensembl.org/Mus_musculus/Transcript/Summary?db=core;g=ENSG00000254224	41947	ENSG00000254224			2.63069	1.38602	2.16145	0.330023	1.25703	0.421511	0.814375	0.41543	NA	3.91575	2.38424	1.59208	0.853483	2.56193	0.742645
ENSG00000254225	http://www.ensembl.org/Mus_musculus/Transcript/Summary?db=core;g=ENSG00000254225	41948	ENSG00000254225	basic transcription factor 3, pseudogene 1 [Source:HGNC Symbol;Acc:HGNC:1129]	BTF3P1	14.8087	10.9763	12.4261	0.32666	1.25411	0.41606	0.784078	0.432994	0.889548	7.83151	14.3054	22.2892	9.38832	15.3716	8.1691
ENSG00000254226	http://www.ensembl.org/Mus_musculus/Transcript/Summary?db=core;g=ENSG00000254226	41949	ENSG00000254226	long intergenic non-protein coding RNA 1933 [Source:HGNC Symbol;Acc:HGNC:52756]	LINC01933	1.65175	0.990194	0.968975	0.0948165	1.06793	0.314838	0.286569	0.774442	NA	0.978939	2.38424	1.59208	0	0	2.97058
ENSG00000254227	http://www.ensembl.org/Mus_musculus/Transcript/Summary?db=core;g=ENSG00000254227	41950	ENSG00000254227			0.265347	0.995977	0.703286	-0.162299	-1.11907	0.313592	-0.529361	0.596555	NA	0	0	0.796042	1.70697	1.28096	0
ENSG00000254228	http://www.ensembl.org/Mus_musculus/Transcript/Summary?db=core;g=ENSG00000254228	41951	ENSG00000254228	immunoglobulin heavy variable 3-42 (pseudogene) [Source:HGNC Symbol;Acc:HGNC:5603]	IGHV3-42	0	0	0	NA	NA	NA	NA	NA	NA	0	0	0	0	0	0
ENSG00000254229	http://www.ensembl.org/Mus_musculus/Transcript/Summary?db=core;g=ENSG00000254229	41952	ENSG00000254229	family with sequence similarity 90 member A12, pseudogene [Source:HGNC Symbol;Acc:HGNC:32260]	FAM90A12P	0	0	0	NA	NA	NA	NA	NA	NA	0	0	0	0	0	0
ENSG00000254230	http://www.ensembl.org/Mus_musculus/Transcript/Summary?db=core;g=ENSG00000254230	41953	ENSG00000254230			0.265347	0	0.0884491	0.061662	1.04367	0.185024	0.326195	0.744277	NA	0	0	0.796042	0	0	0
ENSG00000254231	http://www.ensembl.org/Mus_musculus/Transcript/Summary?db=core;g=ENSG00000254231	41954	ENSG00000254231			19.9078	57.0203	34.0199	-1.12903	-2.18712	0.376792	-2.95373	0.00313959	0.0534764	21.5367	14.3054	23.8813	29.8719	83.2627	57.9263
ENSG00000254233	http://www.ensembl.org/Mus_musculus/Transcript/Summary?db=core;g=ENSG00000254233	41955	ENSG00000254233	long intergenic non-protein coding RNA 2365 [Source:HGNC Symbol;Acc:HGNC:53285]	LINC02365	0.530695	0.532043	0.464497	0.0263766	1.01845	0.250281	0.0909004	0.927572	NA	0	0	1.59208	0.853483	0	0.742645
ENSG00000254235	http://www.ensembl.org/Mus_musculus/Transcript/Summary?db=core;g=ENSG00000254235	41956	ENSG00000254235			0	0	0	NA	NA	NA	NA	NA	NA	0	0	0	0	0	0
ENSG00000254236	http://www.ensembl.org/Mus_musculus/Transcript/Summary?db=core;g=ENSG00000254236	41957	ENSG00000254236			0	0	0	NA	NA	NA	NA	NA	NA	0	0	0	0	0	0
ENSG00000254237	http://www.ensembl.org/Mus_musculus/Transcript/Summary?db=core;g=ENSG00000254237	41958	ENSG00000254237			0	0	0	NA	NA	NA	NA	NA	NA	0	0	0	0	0	0
ENSG00000254238	http://www.ensembl.org/Mus_musculus/Transcript/Summary?db=core;g=ENSG00000254238	41959	ENSG00000254238			1.32544	0.247548	0.612655	0.19261	1.14283	0.262366	0.712554	0.476121	NA	0	2.38424	1.59208	0	0	0.742645
ENSG00000254239	http://www.ensembl.org/Mus_musculus/Transcript/Summary?db=core;g=ENSG00000254239	41960	ENSG00000254239			0	0	0	NA	NA	NA	NA	NA	NA	0	0	0	0	0	0
ENSG00000254240	http://www.ensembl.org/Mus_musculus/Transcript/Summary?db=core;g=ENSG00000254240	41961	ENSG00000254240	immunoglobulin lambda variable (I)-20 (pseudogene) [Source:HGNC Symbol;Acc:HGNC:5934]	IGLVI-20	0	0	0	NA	NA	NA	NA	NA	NA	0	0	0	0	0	0
ENSG00000254241	http://www.ensembl.org/Mus_musculus/Transcript/Summary?db=core;g=ENSG00000254241	41962	ENSG00000254241	mitochondrially encoded cytochrome c oxidase I pseudogene 47 [Source:HGNC Symbol;Acc:HGNC:52112]	MTCO1P47	0	0	0	NA	NA	NA	NA	NA	NA	0	0	0	0	0	0
ENSG00000254242	http://www.ensembl.org/Mus_musculus/Transcript/Summary?db=core;g=ENSG00000254242	41963	ENSG00000254242			0	0	0.0842679	0.0180514	1.01259	0.185024	0.0975623	0.92228	NA	0	0	0	0	0	0
ENSG00000254244	http://www.ensembl.org/Mus_musculus/Transcript/Summary?db=core;g=ENSG00000254244	41964	ENSG00000254244	phosphoribosylaminoimidazole carboxylase, phosphoribosylaminoimidazole succinocarboxamide synthetase pseudogene 4 [Source:HGNC Symbol;Acc:HGNC:38097]	PAICSP4	600.852	646.74	721.904	-0.0902746	-1.06457	0.285544	-0.3171	0.751168	0.972849	789.025	383.862	629.669	740.824	418.875	780.52
ENSG00000254245	http://www.ensembl.org/Mus_musculus/Transcript/Summary?db=core;g=ENSG00000254245	41965	ENSG00000254245	protocadherin gamma subfamily A, 3 [Source:HGNC Symbol;Acc:HGNC:8701]	PCDHGA3	24.2108	62.7973	50.0276	-0.908916	-1.87763	0.412524	-2.232	0.0256149	0.234287	35.2418	14.3054	23.0852	52.916	16.6525	118.823
ENSG00000254246	http://www.ensembl.org/Mus_musculus/Transcript/Summary?db=core;g=ENSG00000254246	41966	ENSG00000254246			0	0	0	NA	NA	NA	NA	NA	NA	0	0	0	0	0	0
ENSG00000254247	http://www.ensembl.org/Mus_musculus/Transcript/Summary?db=core;g=ENSG00000254247	41967	ENSG00000254247			15.4858	9.13117	11.9039	0.492457	1.40684	0.43968	1.10342	0.269846	0.783096	18.5998	2.38424	25.4734	14.5092	7.68578	5.19852
ENSG00000254248	http://www.ensembl.org/Mus_musculus/Transcript/Summary?db=core;g=ENSG00000254248	41968	ENSG00000254248			0.794746	0.426988	0.407245	0.0180514	1.01259	0.185024	0.111715	0.911049	NA	0	2.38424	0	0	1.28096	0
ENSG00000254249	http://www.ensembl.org/Mus_musculus/Transcript/Summary?db=core;g=ENSG00000254249	41969	ENSG00000254249			0	0	0	NA	NA	NA	NA	NA	NA	0	0	0	0	0	0
ENSG00000254251	http://www.ensembl.org/Mus_musculus/Transcript/Summary?db=core;g=ENSG00000254251	41970	ENSG00000254251			1.77498	1.38602	1.75559	0.170609	1.12553	0.399585	0.438258	0.6612	NA	2.93682	0	2.38813	0.853483	2.56193	0.742645
ENSG00000254252	http://www.ensembl.org/Mus_musculus/Transcript/Summary?db=core;g=ENSG00000254252	41971	ENSG00000254252	ribosomal protein L7 pseudogene 20 [Source:HGNC Symbol;Acc:HGNC:36013]	RPL7P20	41.9696	13.3699	23.7974	1.11942	2.1726	0.420782	2.63238	0.0084788	0.109696	35.2418	50.069	40.5982	15.3627	21.7764	2.97058
ENSG00000254253	http://www.ensembl.org/Mus_musculus/Transcript/Summary?db=core;g=ENSG00000254253	41972	ENSG00000254253			0	0	0	NA	NA	NA	NA	NA	NA	0	0	0	0	0	0
ENSG00000254254	http://www.ensembl.org/Mus_musculus/Transcript/Summary?db=core;g=ENSG00000254254	41973	ENSG00000254254			0	0	0.0883256	0.0180514	1.01259	0.185024	0.0975623	0.92228	NA	0	0	0	0	0	0
ENSG00000254255	http://www.ensembl.org/Mus_musculus/Transcript/Summary?db=core;g=ENSG00000254255	41974	ENSG00000254255			0	0	0	NA	NA	NA	NA	NA	NA	0	0	0	0	0	0
ENSG00000254256	http://www.ensembl.org/Mus_musculus/Transcript/Summary?db=core;g=ENSG00000254256	41975	ENSG00000254256	ribosomal protein SA pseudogene 71 [Source:HGNC Symbol;Acc:HGNC:51924]	RPSAP71	3.62982	1.34907	1.93842	0.455769	1.37151	0.401138	1.04938	0.294003	NA	2.93682	4.76848	3.18417	0	2.56193	1.48529
ENSG00000254258	http://www.ensembl.org/Mus_musculus/Transcript/Summary?db=core;g=ENSG00000254258	41976	ENSG00000254258			0.326313	0	0.108771	0.061662	1.04367	0.185024	0.347855	0.727949	NA	0.978939	0	0	0	0	0
ENSG00000254260	http://www.ensembl.org/Mus_musculus/Transcript/Summary?db=core;g=ENSG00000254260	41977	ENSG00000254260			0	0	0	NA	NA	NA	NA	NA	NA	0	0	0	0	0	0
ENSG00000254261	http://www.ensembl.org/Mus_musculus/Transcript/Summary?db=core;g=ENSG00000254261	41978	ENSG00000254261			0	0	0	NA	NA	NA	NA	NA	NA	0	0	0	0	0	0
ENSG00000254263	http://www.ensembl.org/Mus_musculus/Transcript/Summary?db=core;g=ENSG00000254263	41979	ENSG00000254263			0	0	0	NA	NA	NA	NA	NA	NA	0	0	0	0	0	0
ENSG00000254264	http://www.ensembl.org/Mus_musculus/Transcript/Summary?db=core;g=ENSG00000254264	41980	ENSG00000254264	immunoglobulin kappa variable 3/OR22-2 (pseudogene) [Source:HGNC Symbol;Acc:HGNC:5833]	IGKV3OR22-2	0	0	0	NA	NA	NA	NA	NA	NA	0	0	0	0	0	0
ENSG00000254265	http://www.ensembl.org/Mus_musculus/Transcript/Summary?db=core;g=ENSG00000254265	41981	ENSG00000254265			0	0	0	NA	NA	NA	NA	NA	NA	0	0	0	0	0	0
ENSG00000254266	http://www.ensembl.org/Mus_musculus/Transcript/Summary?db=core;g=ENSG00000254266	41982	ENSG00000254266	PKIA antisense RNA 1 [Source:HGNC Symbol;Acc:HGNC:51659]	PKIA-AS1	0	0	0	NA	NA	NA	NA	NA	NA	0	0	0	0	0	0
ENSG00000254267	http://www.ensembl.org/Mus_musculus/Transcript/Summary?db=core;g=ENSG00000254267	41983	ENSG00000254267			1.06009	0.532043	0.783516	0.0662667	1.047	0.292553	0.244893	0.806539	NA	0	2.38424	0.796042	0.853483	0	0.742645
ENSG00000254268	http://www.ensembl.org/Mus_musculus/Transcript/Summary?db=core;g=ENSG00000254268	41984	ENSG00000254268	ret finger protein like 4A pseudogene 7 [Source:HGNC Symbol;Acc:HGNC:45143]	RFPL4AP7	0	0	0	NA	NA	NA	NA	NA	NA	0	0	0	0	0	0
ENSG00000254270	http://www.ensembl.org/Mus_musculus/Transcript/Summary?db=core;g=ENSG00000254270	41985	ENSG00000254270	ERH pseudogene 1 [Source:HGNC Symbol;Acc:HGNC:41916]	ERHP1	189.614	215.352	194.108	-0.161164	-1.11819	0.23339	-0.689623	0.490432	0.911238	183.062	183.586	202.195	207.396	271.564	167.095
ENSG00000254271	http://www.ensembl.org/Mus_musculus/Transcript/Summary?db=core;g=ENSG00000254271	41986	ENSG00000254271			1.85484	1.59662	1.54764	-0.0104796	-1.00729	0.349272	-0.0175804	0.985974	NA	0	4.76848	0.796042	0	2.56193	2.22794
ENSG00000254272	http://www.ensembl.org/Mus_musculus/Transcript/Summary?db=core;g=ENSG00000254272	41987	ENSG00000254272			34.2579	32.7903	32.5838	0.0136046	1.00947	0.349135	0.0403363	0.967825	0.996833	26.4313	47.6848	28.6575	40.9672	35.867	21.5367
ENSG00000254273	http://www.ensembl.org/Mus_musculus/Transcript/Summary?db=core;g=ENSG00000254273	41988	ENSG00000254273			1.59079	0.495097	0.863831	0.181856	1.13434	0.283031	0.603832	0.545955	NA	0	2.38424	2.38813	0	0	1.48529
ENSG00000254274	http://www.ensembl.org/Mus_musculus/Transcript/Summary?db=core;g=ENSG00000254274	41989	ENSG00000254274	teratocarcinoma-derived growth factor 1 pseudogene 5 [Source:HGNC Symbol;Acc:HGNC:11705]	TDGF1P5	0	0	0	NA	NA	NA	NA	NA	NA	0	0	0	0	0	0
ENSG00000254275	http://www.ensembl.org/Mus_musculus/Transcript/Summary?db=core;g=ENSG00000254275	41990	ENSG00000254275	long intergenic non-protein coding RNA 824 [Source:HGNC Symbol;Acc:HGNC:50281]	LINC00824	0	0	0.110251	0.0180514	1.01259	0.185024	0.0975623	0.92228	NA	0	0	0	0	0	0
ENSG00000254277	http://www.ensembl.org/Mus_musculus/Transcript/Summary?db=core;g=ENSG00000254277	41991	ENSG00000254277			0	0	0	NA	NA	NA	NA	NA	NA	0	0	0	0	0	0
ENSG00000254278	http://www.ensembl.org/Mus_musculus/Transcript/Summary?db=core;g=ENSG00000254278	41992	ENSG00000254278			0.265347	0	0.0884491	0.061662	1.04367	0.185024	0.326195	0.744277	NA	0	0	0.796042	0	0	0
ENSG00000254279	http://www.ensembl.org/Mus_musculus/Transcript/Summary?db=core;g=ENSG00000254279	41993	ENSG00000254279	immunoglobulin heavy variable (II)-1-1 (pseudogene) [Source:HGNC Symbol;Acc:HGNC:5670]	IGHVII-1-1	0	0	0	NA	NA	NA	NA	NA	NA	0	0	0	0	0	0
ENSG00000254281	http://www.ensembl.org/Mus_musculus/Transcript/Summary?db=core;g=ENSG00000254281	41994	ENSG00000254281			9.40301	6.0324	8.41521	0.428317	1.34566	0.429106	0.996039	0.319231	0.821296	14.6841	4.76848	8.75647	6.82787	3.84289	7.42645
ENSG00000254283	http://www.ensembl.org/Mus_musculus/Transcript/Summary?db=core;g=ENSG00000254283	41995	ENSG00000254283			0.530695	0.853976	0.744402	-0.0199631	-1.01393	0.292559	-0.0652166	0.948002	NA	0	0	1.59208	0	2.56193	0
ENSG00000254285	http://www.ensembl.org/Mus_musculus/Transcript/Summary?db=core;g=ENSG00000254285	41996	ENSG00000254285	keratin 8 pseudogene 3 [Source:HGNC Symbol;Acc:HGNC:31056]	KRT8P3	3923.15	3621.31	3403.68	0.103961	1.07472	0.252908	0.410861	0.681174	0.960025	3319.58	5447.98	3001.88	3940.53	3065.35	3858.04
ENSG00000254287	http://www.ensembl.org/Mus_musculus/Transcript/Summary?db=core;g=ENSG00000254287	41997	ENSG00000254287			0	0	0	NA	NA	NA	NA	NA	NA	0	0	0	0	0	0
ENSG00000254288	http://www.ensembl.org/Mus_musculus/Transcript/Summary?db=core;g=ENSG00000254288	41998	ENSG00000254288			0	0	0	NA	NA	NA	NA	NA	NA	0	0	0	0	0	0
ENSG00000254289	http://www.ensembl.org/Mus_musculus/Transcript/Summary?db=core;g=ENSG00000254289	41999	ENSG00000254289	immunoglobulin heavy variable 3-32 (pseudogene) [Source:HGNC Symbol;Acc:HGNC:5595]	IGHV3-32	0	0	0	NA	NA	NA	NA	NA	NA	0	0	0	0	0	0
ENSG00000254290	http://www.ensembl.org/Mus_musculus/Transcript/Summary?db=core;g=ENSG00000254290	42000	ENSG00000254290			165.351	4.83112	78.876	3.56414	11.828	0.381315	8.86238	7.83276e-19	5.14083e-16	193.83	166.897	135.327	10.2418	1.28096	2.97058
ENSG00000254291	http://www.ensembl.org/Mus_musculus/Transcript/Summary?db=core;g=ENSG00000254291	42001	ENSG00000254291			0	0	0	NA	NA	NA	NA	NA	NA	0	0	0	0	0	0
ENSG00000254292	http://www.ensembl.org/Mus_musculus/Transcript/Summary?db=core;g=ENSG00000254292	42002	ENSG00000254292	immunoglobulin kappa variable 2D-14 (pseudogene) [Source:HGNC Symbol;Acc:HGNC:5793]	IGKV2D-14	0	0	0	NA	NA	NA	NA	NA	NA	0	0	0	0	0	0
ENSG00000254293	http://www.ensembl.org/Mus_musculus/Transcript/Summary?db=core;g=ENSG00000254293	42003	ENSG00000254293			0	0	0	NA	NA	NA	NA	NA	NA	0	0	0	0	0	0
ENSG00000254294	http://www.ensembl.org/Mus_musculus/Transcript/Summary?db=core;g=ENSG00000254294	42004	ENSG00000254294	inosine monophosphate dehydrogenase 1 pseudogene 6 [Source:HGNC Symbol;Acc:HGNC:33961]	IMPDH1P6	11.0127	8.20331	8.93064	0.244472	1.18466	0.430576	0.567602	0.570305	0.934969	10.7683	11.9212	10.3486	12.8023	5.12386	6.68381
ENSG00000254295	http://www.ensembl.org/Mus_musculus/Transcript/Summary?db=core;g=ENSG00000254295	42005	ENSG00000254295			3.36447	0.674536	2.9575	0.478702	1.39349	0.403138	1.46241	0.143628	NA	2.93682	4.76848	2.38813	0	1.28096	0.742645
ENSG00000254297	http://www.ensembl.org/Mus_musculus/Transcript/Summary?db=core;g=ENSG00000254297	42006	ENSG00000254297			0	0	0	NA	NA	NA	NA	NA	NA	0	0	0	0	0	0
ENSG00000254298	http://www.ensembl.org/Mus_musculus/Transcript/Summary?db=core;g=ENSG00000254298	42007	ENSG00000254298			0.326313	0	0.108771	0.061662	1.04367	0.185024	0.347855	0.727949	NA	0.978939	0	0	0	0	0
ENSG00000254299	http://www.ensembl.org/Mus_musculus/Transcript/Summary?db=core;g=ENSG00000254299	42008	ENSG00000254299	long intergenic non-protein coding RNA 1944 [Source:HGNC Symbol;Acc:HGNC:52768]	LINC01944	0	0	0	NA	NA	NA	NA	NA	NA	0	0	0	0	0	0
ENSG00000254300	http://www.ensembl.org/Mus_musculus/Transcript/Summary?db=core;g=ENSG00000254300	42009	ENSG00000254300	long intergenic non-protein coding RNA 1111 [Source:HGNC Symbol;Acc:HGNC:49237]	LINC01111	0	0.284494	0.0948315	-0.0255592	-1.01787	0.185024	-0.13814	0.89013	NA	0	0	0	0.853483	0	0
ENSG00000254302	http://www.ensembl.org/Mus_musculus/Transcript/Summary?db=core;g=ENSG00000254302	42010	ENSG00000254302			0	0	0	NA	NA	NA	NA	NA	NA	0	0	0	0	0	0
ENSG00000254303	http://www.ensembl.org/Mus_musculus/Transcript/Summary?db=core;g=ENSG00000254303	42011	ENSG00000254303			0	0	0	NA	NA	NA	NA	NA	NA	0	0	0	0	0	0
ENSG00000254305	http://www.ensembl.org/Mus_musculus/Transcript/Summary?db=core;g=ENSG00000254305	42012	ENSG00000254305	mitochondrial ribosomal protein L9 pseudogene 1 [Source:HGNC Symbol;Acc:HGNC:29726]	MRPL9P1	4.75218	4.05202	4.52155	0.124284	1.08997	0.444619	0.279216	0.780079	0.977516	3.91575	4.76848	5.5723	6.82787	3.84289	1.48529
ENSG00000254306	http://www.ensembl.org/Mus_musculus/Transcript/Summary?db=core;g=ENSG00000254306	42013	ENSG00000254306			0	0.247548	0.170842	-0.0255592	-1.01787	0.185024	-0.13814	0.89013	NA	0	0	0	0	0	0.742645
ENSG00000254307	http://www.ensembl.org/Mus_musculus/Transcript/Summary?db=core;g=ENSG00000254307	42014	ENSG00000254307			0	0	0	NA	NA	NA	NA	NA	NA	0	0	0	0	0	0
ENSG00000254308	http://www.ensembl.org/Mus_musculus/Transcript/Summary?db=core;g=ENSG00000254308	42015	ENSG00000254308	immunoglobulin lambda variable (IV)-59 (pseudogene) [Source:HGNC Symbol;Acc:HGNC:5942]	IGLVIV-59	16.7438	11.7692	13.7921	0.324614	1.25233	0.413902	0.781916	0.434264	0.889605	17.6209	16.6897	15.9208	6.82787	7.68578	20.7941
ENSG00000254309	http://www.ensembl.org/Mus_musculus/Transcript/Summary?db=core;g=ENSG00000254309	42016	ENSG00000254309			0	0	0	NA	NA	NA	NA	NA	NA	0	0	0	0	0	0
ENSG00000254310	http://www.ensembl.org/Mus_musculus/Transcript/Summary?db=core;g=ENSG00000254310	42017	ENSG00000254310			0	0	0	NA	NA	NA	NA	NA	NA	0	0	0	0	0	0
ENSG00000254311	http://www.ensembl.org/Mus_musculus/Transcript/Summary?db=core;g=ENSG00000254311	42018	ENSG00000254311	small nuclear ribonucleoprotein polypeptide C pseudogene 17 [Source:HGNC Symbol;Acc:HGNC:49832]	SNRPCP17	0	0	0	NA	NA	NA	NA	NA	NA	0	0	0	0	0	0
ENSG00000254312	http://www.ensembl.org/Mus_musculus/Transcript/Summary?db=core;g=ENSG00000254312	42019	ENSG00000254312	mitochondrial ribosomal protein L57 pseudogene 7 [Source:HGNC Symbol;Acc:HGNC:29690]	MRPL57P7	0	0	0	NA	NA	NA	NA	NA	NA	0	0	0	0	0	0
ENSG00000254313	http://www.ensembl.org/Mus_musculus/Transcript/Summary?db=core;g=ENSG00000254313	42020	ENSG00000254313			0.794746	0	0.264915	0.061662	1.04367	0.185024	0.347855	0.727949	NA	0	2.38424	0	0	0	0
ENSG00000254314	http://www.ensembl.org/Mus_musculus/Transcript/Summary?db=core;g=ENSG00000254314	42021	ENSG00000254314			0	0	0	NA	NA	NA	NA	NA	NA	0	0	0	0	0	0
ENSG00000254315	http://www.ensembl.org/Mus_musculus/Transcript/Summary?db=core;g=ENSG00000254315	42022	ENSG00000254315			0	0	0	NA	NA	NA	NA	NA	NA	0	0	0	0	0	0
ENSG00000254316	http://www.ensembl.org/Mus_musculus/Transcript/Summary?db=core;g=ENSG00000254316	42023	ENSG00000254316			49.0348	48.7315	45.5329	0.0278876	1.01952	0.369146	0.0768062	0.938778	0.994896	67.5468	28.6109	50.9467	73.3996	37.148	35.647
ENSG00000254317	http://www.ensembl.org/Mus_musculus/Transcript/Summary?db=core;g=ENSG00000254317	42024	ENSG00000254317			0	0.674536	0.224845	-0.0691698	-1.04911	0.185024	-0.385316	0.700003	NA	0	0	0	0	1.28096	0.742645
ENSG00000254319	http://www.ensembl.org/Mus_musculus/Transcript/Summary?db=core;g=ENSG00000254319	42025	ENSG00000254319			0	0	0	NA	NA	NA	NA	NA	NA	0	0	0	0	0	0
ENSG00000254320	http://www.ensembl.org/Mus_musculus/Transcript/Summary?db=core;g=ENSG00000254320	42026	ENSG00000254320			0	0	0	NA	NA	NA	NA	NA	NA	0	0	0	0	0	0
ENSG00000254321	http://www.ensembl.org/Mus_musculus/Transcript/Summary?db=core;g=ENSG00000254321	42027	ENSG00000254321			0	0	0	NA	NA	NA	NA	NA	NA	0	0	0	0	0	0
ENSG00000254324	http://www.ensembl.org/Mus_musculus/Transcript/Summary?db=core;g=ENSG00000254324	42028	ENSG00000254324	microRNA 151a [Source:HGNC Symbol;Acc:HGNC:31762]	MIR151A	0	0	0	NA	NA	NA	NA	NA	NA	0	0	0	0	0	0
ENSG00000254325	http://www.ensembl.org/Mus_musculus/Transcript/Summary?db=core;g=ENSG00000254325	42029	ENSG00000254325			0.326313	0	0.219022	0.061662	1.04367	0.185024	0.347856	0.727949	NA	0.978939	0	0	0	0	0
ENSG00000254326	http://www.ensembl.org/Mus_musculus/Transcript/Summary?db=core;g=ENSG00000254326	42030	ENSG00000254326	immunoglobulin heavy variable 7-27 (pseudogene) [Source:HGNC Symbol;Acc:HGNC:5663]	IGHV7-27	0	0.568989	0.189663	-0.0691698	-1.04911	0.185024	-0.342305	0.732121	NA	0	0	0	1.70697	0	0
ENSG00000254328	http://www.ensembl.org/Mus_musculus/Transcript/Summary?db=core;g=ENSG00000254328	42031	ENSG00000254328			0.917973	1.10152	0.761492	0.00444081	1.00308	0.301529	-0.00582389	0.995353	NA	1.95788	0	0.796042	0	2.56193	0.742645
ENSG00000254329	http://www.ensembl.org/Mus_musculus/Transcript/Summary?db=core;g=ENSG00000254329	42032	ENSG00000254329	immunoglobulin heavy variable (II)-60-1 (pseudogene) [Source:HGNC Symbol;Acc:HGNC:5686]	IGHVII-60-1	0	0	0	NA	NA	NA	NA	NA	NA	0	0	0	0	0	0
ENSG00000254330	http://www.ensembl.org/Mus_musculus/Transcript/Summary?db=core;g=ENSG00000254330	42033	ENSG00000254330			0	0	0	NA	NA	NA	NA	NA	NA	0	0	0	0	0	0
ENSG00000254331	http://www.ensembl.org/Mus_musculus/Transcript/Summary?db=core;g=ENSG00000254331	42034	ENSG00000254331	CDC28 protein kinase regulatory subunit 1B pseudogene 7 [Source:HGNC Symbol;Acc:HGNC:1999]	CKS1BP7	176.517	166.879	187.731	0.0667303	1.04734	0.270895	0.24503	0.806433	0.980477	164.462	181.202	183.886	238.975	110.163	151.5
ENSG00000254332	http://www.ensembl.org/Mus_musculus/Transcript/Summary?db=core;g=ENSG00000254332	42035	ENSG00000254332			225.845	314.065	314.22	-0.365812	-1.28861	0.365749	-1.00666	0.314099	0.816934	308.366	119.212	249.957	322.617	138.344	481.234
ENSG00000254333	http://www.ensembl.org/Mus_musculus/Transcript/Summary?db=core;g=ENSG00000254333	42036	ENSG00000254333	NDST1 antisense RNA 1 [Source:HGNC Symbol;Acc:HGNC:52899]	NDST1-AS1	4.3623	1.88112	2.70511	0.35227	1.27657	0.423257	0.844002	0.398669	NA	1.95788	9.53695	1.59208	0.853483	2.56193	2.22794
ENSG00000254334	http://www.ensembl.org/Mus_musculus/Transcript/Summary?db=core;g=ENSG00000254334	42037	ENSG00000254334			0	0	0	NA	NA	NA	NA	NA	NA	0	0	0	0	0	0
ENSG00000254335	http://www.ensembl.org/Mus_musculus/Transcript/Summary?db=core;g=ENSG00000254335	42038	ENSG00000254335	cadherin 12 pseudogene 1 [Source:HGNC Symbol;Acc:HGNC:37698]	CDH12P1	0	0	0	NA	NA	NA	NA	NA	NA	0	0	0	0	0	0
ENSG00000254336	http://www.ensembl.org/Mus_musculus/Transcript/Summary?db=core;g=ENSG00000254336	42039	ENSG00000254336			0	0	0	NA	NA	NA	NA	NA	NA	0	0	0	0	0	0
ENSG00000254337	http://www.ensembl.org/Mus_musculus/Transcript/Summary?db=core;g=ENSG00000254337	42040	ENSG00000254337			0	0	0.0883256	0.0180514	1.01259	0.185024	0.0975623	0.92228	NA	0	0	0	0	0	0
ENSG00000254338	http://www.ensembl.org/Mus_musculus/Transcript/Summary?db=core;g=ENSG00000254338	42041	ENSG00000254338	MAFA antisense RNA 1 [Source:HGNC Symbol;Acc:HGNC:51203]	MAFA-AS1	1.77368	8.74261	3.67802	-1.01019	-2.01418	0.429129	-2.00567	0.0448915	0.330047	2.93682	2.38424	0	7.68135	14.0906	4.45587
ENSG00000254339	http://www.ensembl.org/Mus_musculus/Transcript/Summary?db=core;g=ENSG00000254339	42042	ENSG00000254339			0	0	0	NA	NA	NA	NA	NA	NA	0	0	0	0	0	0
ENSG00000254340	http://www.ensembl.org/Mus_musculus/Transcript/Summary?db=core;g=ENSG00000254340	42043	ENSG00000254340			2.03903	2.23999	2.12827	-0.0233729	-1.01633	0.405207	-0.0596636	0.952424	NA	2.93682	2.38424	0.796042	0.853483	5.12386	0.742645
ENSG00000254341	http://www.ensembl.org/Mus_musculus/Transcript/Summary?db=core;g=ENSG00000254341	42044	ENSG00000254341	small nucleolar RNA, C/D box 87 [Source:HGNC Symbol;Acc:HGNC:32746]	SNORD87	0	0	0	NA	NA	NA	NA	NA	NA	0	0	0	0	0	0
ENSG00000254342	http://www.ensembl.org/Mus_musculus/Transcript/Summary?db=core;g=ENSG00000254342	42045	ENSG00000254342			0	0	0	NA	NA	NA	NA	NA	NA	0	0	0	0	0	0
ENSG00000254343	http://www.ensembl.org/Mus_musculus/Transcript/Summary?db=core;g=ENSG00000254343	42046	ENSG00000254343			56.9235	70.0561	64.4513	-0.264437	-1.20117	0.255898	-1.03368	0.301284	0.807941	53.8416	54.8375	62.0913	77.667	67.8911	64.6101
ENSG00000254344	http://www.ensembl.org/Mus_musculus/Transcript/Summary?db=core;g=ENSG00000254344	42047	ENSG00000254344	long intergenic non-protein coding RNA 1288 [Source:HGNC Symbol;Acc:HGNC:50353]	LINC01288	0	0	0	NA	NA	NA	NA	NA	NA	0	0	0	0	0	0
ENSG00000254345	http://www.ensembl.org/Mus_musculus/Transcript/Summary?db=core;g=ENSG00000254345	42048	ENSG00000254345	immunoglobulin kappa variable 2D-23 (pseudogene) [Source:HGNC Symbol;Acc:HGNC:5796]	IGKV2D-23	0	0	0	NA	NA	NA	NA	NA	NA	0	0	0	0	0	0
ENSG00000254346	http://www.ensembl.org/Mus_musculus/Transcript/Summary?db=core;g=ENSG00000254346	42049	ENSG00000254346	mitochondrially encoded NADH:ubiquinone oxidoreductase core subunit 1 pseudogene 6 [Source:HGNC Symbol;Acc:HGNC:42103]	MTND1P6	0	0	0	NA	NA	NA	NA	NA	NA	0	0	0	0	0	0
ENSG00000254347	http://www.ensembl.org/Mus_musculus/Transcript/Summary?db=core;g=ENSG00000254347	42050	ENSG00000254347			0	0	0	NA	NA	NA	NA	NA	NA	0	0	0	0	0	0
ENSG00000254348	http://www.ensembl.org/Mus_musculus/Transcript/Summary?db=core;g=ENSG00000254348	42051	ENSG00000254348			11.6705	10.104	11.4373	0.166106	1.12203	0.435901	0.376875	0.706266	0.962892	12.7262	2.38424	19.9011	9.38832	3.84289	17.0808
ENSG00000254349	http://www.ensembl.org/Mus_musculus/Transcript/Summary?db=core;g=ENSG00000254349	42052	ENSG00000254349	MIR2052 host gene [Source:HGNC Symbol;Acc:HGNC:51555]	MIR2052HG	0.326313	0	0.277307	0.061662	1.04367	0.185024	0.347856	0.727948	NA	0.978939	0	0	0	0	0
ENSG00000254350	http://www.ensembl.org/Mus_musculus/Transcript/Summary?db=core;g=ENSG00000254350	42053	ENSG00000254350			0	0	0	NA	NA	NA	NA	NA	NA	0	0	0	0	0	0
ENSG00000254351	http://www.ensembl.org/Mus_musculus/Transcript/Summary?db=core;g=ENSG00000254351	42054	ENSG00000254351	ADP ribosylation factor like GTPase 2 binding protein pseudogene 5 [Source:HGNC Symbol;Acc:HGNC:39449]	ARL2BPP5	0	0	0	NA	NA	NA	NA	NA	NA	0	0	0	0	0	0
ENSG00000254352	http://www.ensembl.org/Mus_musculus/Transcript/Summary?db=core;g=ENSG00000254352	42055	ENSG00000254352			0.326313	0.568989	0.298434	-0.0255592	-1.01787	0.185024	-0.0905066	0.927885	NA	0.978939	0	0	1.70697	0	0
ENSG00000254355	http://www.ensembl.org/Mus_musculus/Transcript/Summary?db=core;g=ENSG00000254355	42056	ENSG00000254355	immunoglobulin lambda variable (I)-68 (pseudogene) [Source:HGNC Symbol;Acc:HGNC:5939]	IGLVI-68	0	0	0	NA	NA	NA	NA	NA	NA	0	0	0	0	0	0
ENSG00000254357	http://www.ensembl.org/Mus_musculus/Transcript/Summary?db=core;g=ENSG00000254357	42057	ENSG00000254357			0	0	0	NA	NA	NA	NA	NA	NA	0	0	0	0	0	0
ENSG00000254358	http://www.ensembl.org/Mus_musculus/Transcript/Summary?db=core;g=ENSG00000254358	42058	ENSG00000254358	cytochrome c, somatic pseudogene 22 [Source:HGNC Symbol;Acc:HGNC:24396]	CYCSP22	0.59166	0	0.19722	0.105273	1.0757	0.185024	0.512476	0.608318	NA	0.978939	0	0.796042	0	0	0
ENSG00000254361	http://www.ensembl.org/Mus_musculus/Transcript/Summary?db=core;g=ENSG00000254361	42059	ENSG00000254361			0	0	0	NA	NA	NA	NA	NA	NA	0	0	0	0	0	0
ENSG00000254362	http://www.ensembl.org/Mus_musculus/Transcript/Summary?db=core;g=ENSG00000254362	42060	ENSG00000254362			1.24429	0.959031	0.91109	0.108482	1.07809	0.332254	0.279911	0.779546	NA	2.93682	0	0.796042	0.853483	1.28096	0.742645
ENSG00000254363	http://www.ensembl.org/Mus_musculus/Transcript/Summary?db=core;g=ENSG00000254363	42061	ENSG00000254363			18.5579	11.2229	12.812	0.48888	1.40335	0.404753	1.20325	0.228879	0.743656	12.7262	23.8424	19.105	14.5092	10.2477	8.91174
ENSG00000254364	http://www.ensembl.org/Mus_musculus/Transcript/Summary?db=core;g=ENSG00000254364	42062	ENSG00000254364			0.265347	0	0.176775	0.061662	1.04367	0.185024	0.326195	0.744277	NA	0	0	0.796042	0	0	0
ENSG00000254365	http://www.ensembl.org/Mus_musculus/Transcript/Summary?db=core;g=ENSG00000254365	42063	ENSG00000254365			0	0	0.168536	0.0180514	1.01259	0.185024	0.0975623	0.92228	NA	0	0	0	0	0	0
ENSG00000254366	http://www.ensembl.org/Mus_musculus/Transcript/Summary?db=core;g=ENSG00000254366	42064	ENSG00000254366			0	0.853976	0.703738	-0.110846	-1.07986	0.236675	-0.586545	0.557509	NA	0	0	0	0	2.56193	0
ENSG00000254367	http://www.ensembl.org/Mus_musculus/Transcript/Summary?db=core;g=ENSG00000254367	42065	ENSG00000254367			3.22235	7.12765	7.28109	-0.560791	-1.47508	0.441732	-1.36424	0.172491	0.664338	4.89469	2.38424	2.38813	7.68135	2.56193	11.1397
ENSG00000254369	http://www.ensembl.org/Mus_musculus/Transcript/Summary?db=core;g=ENSG00000254369	42066	ENSG00000254369	HOXA cluster antisense RNA 3 [Source:HGNC Symbol;Acc:HGNC:43748]	HOXA-AS3	8.15742	1.91806	3.61536	1.02514	2.03516	0.440407	2.08442	0.0371216	0.294115	11.7473	7.15271	5.5723	1.70697	2.56193	1.48529
ENSG00000254370	http://www.ensembl.org/Mus_musculus/Transcript/Summary?db=core;g=ENSG00000254370	42067	ENSG00000254370			1.3877	4.29378	3.67516	-0.528565	-1.44249	0.441249	-1.25886	0.208082	0.716925	0.978939	0	3.18417	5.1209	2.56193	5.19852
ENSG00000254372	http://www.ensembl.org/Mus_musculus/Transcript/Summary?db=core;g=ENSG00000254372	42068	ENSG00000254372			0	0	0	NA	NA	NA	NA	NA	NA	0	0	0	0	0	0
ENSG00000254373	http://www.ensembl.org/Mus_musculus/Transcript/Summary?db=core;g=ENSG00000254373	42069	ENSG00000254373			103.797	129.348	102.803	-0.248866	-1.18827	0.376628	-0.654344	0.51289	0.920946	74.3993	140.67	96.3211	93.8832	236.978	57.1837
ENSG00000254376	http://www.ensembl.org/Mus_musculus/Transcript/Summary?db=core;g=ENSG00000254376	42070	ENSG00000254376	SRY-box 5 pseudogene 1 [Source:HGNC Symbol;Acc:HGNC:11202]	SOX5P1	0	0.568989	0.273931	-0.0691698	-1.04911	0.185024	-0.342305	0.732122	NA	0	0	0	1.70697	0	0
ENSG00000254377	http://www.ensembl.org/Mus_musculus/Transcript/Summary?db=core;g=ENSG00000254377	42071	ENSG00000254377	MIR124-2 host gene [Source:HGNC Symbol;Acc:HGNC:48723]	MIR124-2HG	0	0	0	NA	NA	NA	NA	NA	NA	0	0	0	0	0	0
ENSG00000254380	http://www.ensembl.org/Mus_musculus/Transcript/Summary?db=core;g=ENSG00000254380	42072	ENSG00000254380			0	0	0	NA	NA	NA	NA	NA	NA	0	0	0	0	0	0
ENSG00000254381	http://www.ensembl.org/Mus_musculus/Transcript/Summary?db=core;g=ENSG00000254381	42073	ENSG00000254381	tubulin beta 8 class VIII pseudogene 5 [Source:HGNC Symbol;Acc:HGNC:42186]	TUBB8P5	1.18332	1.98617	1.42361	-0.174877	-1.12887	0.396958	-0.396543	0.691704	NA	1.95788	0	1.59208	1.70697	1.28096	2.97058
ENSG00000254383	http://www.ensembl.org/Mus_musculus/Transcript/Summary?db=core;g=ENSG00000254383	42074	ENSG00000254383			0	0	0	NA	NA	NA	NA	NA	NA	0	0	0	0	0	0
ENSG00000254384	http://www.ensembl.org/Mus_musculus/Transcript/Summary?db=core;g=ENSG00000254384	42075	ENSG00000254384	mitochondrially encoded NADH:ubiquinone oxidoreductase core subunit 6 pseudogene 19 [Source:HGNC Symbol;Acc:HGNC:39482]	MTND6P19	0	0	0	NA	NA	NA	NA	NA	NA	0	0	0	0	0	0
ENSG00000254387	http://www.ensembl.org/Mus_musculus/Transcript/Summary?db=core;g=ENSG00000254387	42076	ENSG00000254387	myosin light chain 12A pseudogene 1 [Source:HGNC Symbol;Acc:HGNC:51648]	MYL12AP1	92.5883	104.897	93.5915	-0.184496	-1.13642	0.227774	-0.807366	0.419456	0.883682	90.0624	100.138	87.5647	109.246	94.7913	110.654
ENSG00000254388	http://www.ensembl.org/Mus_musculus/Transcript/Summary?db=core;g=ENSG00000254388	42077	ENSG00000254388	deoxyuridine triphosphatase pseudogene 2 [Source:HGNC Symbol;Acc:HGNC:39515]	DUTP2	0	0	0	NA	NA	NA	NA	NA	NA	0	0	0	0	0	0
ENSG00000254389	http://www.ensembl.org/Mus_musculus/Transcript/Summary?db=core;g=ENSG00000254389	42078	ENSG00000254389	RHPN1 antisense RNA 1 (head to head) [Source:HGNC Symbol;Acc:HGNC:28457]	RHPN1-AS1	177.111	133.377	178.198	0.367566	1.29017	0.270102	1.36035	0.173719	0.666867	229.072	143.054	159.208	139.118	90.9484	170.066
ENSG00000254391	http://www.ensembl.org/Mus_musculus/Transcript/Summary?db=core;g=ENSG00000254391	42079	ENSG00000254391			0	0	0	NA	NA	NA	NA	NA	NA	0	0	0	0	0	0
ENSG00000254392	http://www.ensembl.org/Mus_musculus/Transcript/Summary?db=core;g=ENSG00000254392	42080	ENSG00000254392			0	0	0	NA	NA	NA	NA	NA	NA	0	0	0	0	0	0
ENSG00000254394	http://www.ensembl.org/Mus_musculus/Transcript/Summary?db=core;g=ENSG00000254394	42081	ENSG00000254394			0	0	0	NA	NA	NA	NA	NA	NA	0	0	0	0	0	0
ENSG00000254395	http://www.ensembl.org/Mus_musculus/Transcript/Summary?db=core;g=ENSG00000254395	42082	ENSG00000254395	immunoglobulin heavy variable 4-55 (pseudogene) [Source:HGNC Symbol;Acc:HGNC:5653]	IGHV4-55	0	0	0	NA	NA	NA	NA	NA	NA	0	0	0	0	0	0
ENSG00000254396	http://www.ensembl.org/Mus_musculus/Transcript/Summary?db=core;g=ENSG00000254396	42083	ENSG00000254396			4.62895	2.20305	3.2621	0.387346	1.30799	0.426221	0.928459	0.35317	0.848695	1.95788	7.15271	4.77625	0	5.12386	1.48529
ENSG00000254397	http://www.ensembl.org/Mus_musculus/Transcript/Summary?db=core;g=ENSG00000254397	42084	ENSG00000254397			0	0	0	NA	NA	NA	NA	NA	NA	0	0	0	0	0	0
ENSG00000254398	http://www.ensembl.org/Mus_musculus/Transcript/Summary?db=core;g=ENSG00000254398	42085	ENSG00000254398			0.59166	0.284494	0.544855	0.0948714	1.06797	0.254881	0.391807	0.695201	NA	0.978939	0	0.796042	0.853483	0	0
ENSG00000254399	http://www.ensembl.org/Mus_musculus/Transcript/Summary?db=core;g=ENSG00000254399	42086	ENSG00000254399	glycine-N-acyltransferase like 1 pseudogene 4 [Source:HGNC Symbol;Acc:HGNC:37864]	GLYATL1P4	0	0.284494	0.0948315	-0.0255592	-1.01787	0.185024	-0.13814	0.89013	NA	0	0	0	0.853483	0	0
ENSG00000254400	http://www.ensembl.org/Mus_musculus/Transcript/Summary?db=core;g=ENSG00000254400	42087	ENSG00000254400			2.71185	5.2538	3.48182	-0.43573	-1.3526	0.433882	-0.969691	0.3322	0.831831	0.978939	4.76848	2.38813	0.853483	8.96675	5.94116
ENSG00000254401	http://www.ensembl.org/Mus_musculus/Transcript/Summary?db=core;g=ENSG00000254401	42088	ENSG00000254401			0	0.284494	0.205083	-0.0255592	-1.01787	0.185024	-0.13814	0.89013	NA	0	0	0	0.853483	0	0
ENSG00000254402	http://www.ensembl.org/Mus_musculus/Transcript/Summary?db=core;g=ENSG00000254402	42089	ENSG00000254402	leucine rich repeat containing 24 [Source:HGNC Symbol;Acc:HGNC:28947]	LRRC24	522.16	305.551	369.636	0.628126	1.54556	0.34301	1.82633	0.0678012	0.42337	301.513	941.774	323.193	288.477	363.794	264.382
ENSG00000254403	http://www.ensembl.org/Mus_musculus/Transcript/Summary?db=core;g=ENSG00000254403	42090	ENSG00000254403	olfactory receptor family 10 subfamily Y member 1 pseudogene [Source:HGNC Symbol;Acc:HGNC:15140]	OR10Y1P	0	0	0	NA	NA	NA	NA	NA	NA	0	0	0	0	0	0
ENSG00000254404	http://www.ensembl.org/Mus_musculus/Transcript/Summary?db=core;g=ENSG00000254404	42091	ENSG00000254404			0	0	0	NA	NA	NA	NA	NA	NA	0	0	0	0	0	0
ENSG00000254406	http://www.ensembl.org/Mus_musculus/Transcript/Summary?db=core;g=ENSG00000254406	42092	ENSG00000254406			13.0882	13.7541	12.1286	-0.113951	-1.08219	0.435989	-0.25189	0.801126	0.979671	5.87363	26.2266	7.16438	12.8023	21.7764	6.68381
ENSG00000254407	http://www.ensembl.org/Mus_musculus/Transcript/Summary?db=core;g=ENSG00000254407	42093	ENSG00000254407	prohibitin pseudogene 17 [Source:HGNC Symbol;Acc:HGNC:51550]	PHBP17	0	0	0	NA	NA	NA	NA	NA	NA	0	0	0	0	0	0
ENSG00000254408	http://www.ensembl.org/Mus_musculus/Transcript/Summary?db=core;g=ENSG00000254408	42094	ENSG00000254408	olfactory receptor family 4 subfamily A member 1 pseudogene [Source:HGNC Symbol;Acc:HGNC:8289]	OR4A1P	0	0	0	NA	NA	NA	NA	NA	NA	0	0	0	0	0	0
