## Supplementary data 2_RNAseq SLFN5 KO for "Schlafen family member 5 (SLFN5) regulates LAT1-mediated mTOR activation in castration-resistant prostate cancer" (part 68 of 116)

### Sheet: res_KO1_vs_KO11 vivo (continued)
Link	URL		ensembl_gene_id	description	hgnc_symbol	Mean_KO1	Mean_KO11	baseMean	log2FoldChange	FoldChange	lfcSE	stat	pvalue	padj	RSMR8180808_RSM3_C3_LplusR_KO1	RSMR8180808_RSM6_C5_1L_KO1	RSMR8180808_RSM8_C7_1R_KO1	RSMR8180808_RSM2_C2_NM_KO11	RSMR8180808_RSM4_C3_1L_KO11	RSMR8180808_RSM5_C5_1L_KO11
ENSG00000254409	http://www.ensembl.org/Mus_musculus/Transcript/Summary?db=core;g=ENSG00000254409	42095	ENSG00000254409			7.58595	5.82808	7.1595	0.22002	1.16475	0.43399	0.509573	0.610351	0.945136	6.85257	9.53695	6.36834	6.82787	7.68578	2.97058
ENSG00000254411	http://www.ensembl.org/Mus_musculus/Transcript/Summary?db=core;g=ENSG00000254411	42096	ENSG00000254411			0	0	0	NA	NA	NA	NA	NA	NA	0	0	0	0	0	0
ENSG00000254412	http://www.ensembl.org/Mus_musculus/Transcript/Summary?db=core;g=ENSG00000254412	42097	ENSG00000254412			0	0.247548	0.0825162	-0.0255592	-1.01787	0.185024	-0.13814	0.89013	NA	0	0	0	0	0	0.742645
ENSG00000254413	http://www.ensembl.org/Mus_musculus/Transcript/Summary?db=core;g=ENSG00000254413	42098	ENSG00000254413	CHKB-CPT1B readthrough (NMD candidate) [Source:HGNC Symbol;Acc:HGNC:41998]	CHKB-CPT1B	73.3602	138.155	98.433	-0.755626	-1.68836	0.329804	-2.2839	0.0223776	0.213439	79.294	69.1429	71.6438	70.8391	206.235	137.389
ENSG00000254415	http://www.ensembl.org/Mus_musculus/Transcript/Summary?db=core;g=ENSG00000254415	42099	ENSG00000254415	sialic acid binding Ig like lectin 14 [Source:HGNC Symbol;Acc:HGNC:32926]	SIGLEC14	0	0	0	NA	NA	NA	NA	NA	NA	0	0	0	0	0	0
ENSG00000254416	http://www.ensembl.org/Mus_musculus/Transcript/Summary?db=core;g=ENSG00000254416	42100	ENSG00000254416			0.265347	1.52802	1.3562	-0.208363	-1.15538	0.317773	-0.809453	0.418255	NA	0	0	0.796042	2.56045	1.28096	0.742645
ENSG00000254417	http://www.ensembl.org/Mus_musculus/Transcript/Summary?db=core;g=ENSG00000254417	42101	ENSG00000254417	long intergenic non-protein coding RNA 2584 [Source:HGNC Symbol;Acc:HGNC:33275]	LINC02584	0	0	0	NA	NA	NA	NA	NA	NA	0	0	0	0	0	0
ENSG00000254418	http://www.ensembl.org/Mus_musculus/Transcript/Summary?db=core;g=ENSG00000254418	42102	ENSG00000254418	SPON1 antisense RNA 1 [Source:HGNC Symbol;Acc:HGNC:53117]	SPON1-AS1	1.65175	4.36866	3.00601	-0.531735	-1.44567	0.433981	-1.25046	0.211131	0.7203	0.978939	2.38424	1.59208	1.70697	7.68578	3.71323
ENSG00000254419	http://www.ensembl.org/Mus_musculus/Transcript/Summary?db=core;g=ENSG00000254419	42103	ENSG00000254419			4.42457	9.36236	6.29739	-0.616916	-1.53359	0.444396	-1.36585	0.171985	0.663461	2.93682	7.15271	3.18417	4.26742	8.96675	14.8529
ENSG00000254420	http://www.ensembl.org/Mus_musculus/Transcript/Summary?db=core;g=ENSG00000254420	42104	ENSG00000254420			0	0	0	NA	NA	NA	NA	NA	NA	0	0	0	0	0	0
ENSG00000254422	http://www.ensembl.org/Mus_musculus/Transcript/Summary?db=core;g=ENSG00000254422	42105	ENSG00000254422			0	0	0.0842679	0.0180514	1.01259	0.185024	0.0975623	0.92228	NA	0	0	0	0	0	0
ENSG00000254423	http://www.ensembl.org/Mus_musculus/Transcript/Summary?db=core;g=ENSG00000254423	42106	ENSG00000254423			0	0	0	NA	NA	NA	NA	NA	NA	0	0	0	0	0	0
ENSG00000254424	http://www.ensembl.org/Mus_musculus/Transcript/Summary?db=core;g=ENSG00000254424	42107	ENSG00000254424			0	0	0	NA	NA	NA	NA	NA	NA	0	0	0	0	0	0
ENSG00000254425	http://www.ensembl.org/Mus_musculus/Transcript/Summary?db=core;g=ENSG00000254425	42108	ENSG00000254425			0	0	0	NA	NA	NA	NA	NA	NA	0	0	0	0	0	0
ENSG00000254427	http://www.ensembl.org/Mus_musculus/Transcript/Summary?db=core;g=ENSG00000254427	42109	ENSG00000254427			0	1.94922	0.734009	-0.406485	-1.32545	0.284005	-1.28038	0.20041	NA	0	0	0	0.853483	1.28096	3.71323
ENSG00000254428	http://www.ensembl.org/Mus_musculus/Transcript/Summary?db=core;g=ENSG00000254428	42110	ENSG00000254428			0	0	0	NA	NA	NA	NA	NA	NA	0	0	0	0	0	0
ENSG00000254429	http://www.ensembl.org/Mus_musculus/Transcript/Summary?db=core;g=ENSG00000254429	42111	ENSG00000254429			0	0.284494	0.0948315	-0.0255592	-1.01787	0.185024	-0.13814	0.89013	NA	0	0	0	0.853483	0	0
ENSG00000254430	http://www.ensembl.org/Mus_musculus/Transcript/Summary?db=core;g=ENSG00000254430	42112	ENSG00000254430	olfactory receptor family 6 subfamily M member 3 pseudogene [Source:HGNC Symbol;Acc:HGNC:14741]	OR6M3P	0	0	0	NA	NA	NA	NA	NA	NA	0	0	0	0	0	0
ENSG00000254431	http://www.ensembl.org/Mus_musculus/Transcript/Summary?db=core;g=ENSG00000254431	42113	ENSG00000254431			0	0	0	NA	NA	NA	NA	NA	NA	0	0	0	0	0	0
ENSG00000254432	http://www.ensembl.org/Mus_musculus/Transcript/Summary?db=core;g=ENSG00000254432	42114	ENSG00000254432			0	0	0	NA	NA	NA	NA	NA	NA	0	0	0	0	0	0
ENSG00000254433	http://www.ensembl.org/Mus_musculus/Transcript/Summary?db=core;g=ENSG00000254433	42115	ENSG00000254433			0	0	0.0842679	0.0180514	1.01259	0.185024	0.0975623	0.92228	NA	0	0	0	0	0	0
ENSG00000254434	http://www.ensembl.org/Mus_musculus/Transcript/Summary?db=core;g=ENSG00000254434	42116	ENSG00000254434			0	0	0	NA	NA	NA	NA	NA	NA	0	0	0	0	0	0
ENSG00000254436	http://www.ensembl.org/Mus_musculus/Transcript/Summary?db=core;g=ENSG00000254436	42117	ENSG00000254436			0	0	0	NA	NA	NA	NA	NA	NA	0	0	0	0	0	0
ENSG00000254437	http://www.ensembl.org/Mus_musculus/Transcript/Summary?db=core;g=ENSG00000254437	42118	ENSG00000254437			0	0	0	NA	NA	NA	NA	NA	NA	0	0	0	0	0	0
ENSG00000254438	http://www.ensembl.org/Mus_musculus/Transcript/Summary?db=core;g=ENSG00000254438	42119	ENSG00000254438			0	0	0	NA	NA	NA	NA	NA	NA	0	0	0	0	0	0
ENSG00000254440	http://www.ensembl.org/Mus_musculus/Transcript/Summary?db=core;g=ENSG00000254440	42120	ENSG00000254440	prostate and breast cancer overexpressed 1 [Source:HGNC Symbol;Acc:HGNC:21079]	PBOV1	0.265347	0	0.0884491	0.061662	1.04367	0.185024	0.326195	0.744277	NA	0	0	0.796042	0	0	0
ENSG00000254441	http://www.ensembl.org/Mus_musculus/Transcript/Summary?db=core;g=ENSG00000254441	42121	ENSG00000254441			2.4465	0.816537	1.5027	0.293737	1.22581	0.368968	0.796523	0.425728	NA	0.978939	4.76848	1.59208	1.70697	0	0.742645
ENSG00000254442	http://www.ensembl.org/Mus_musculus/Transcript/Summary?db=core;g=ENSG00000254442	42122	ENSG00000254442			0	0	0	NA	NA	NA	NA	NA	NA	0	0	0	0	0	0
ENSG00000254443	http://www.ensembl.org/Mus_musculus/Transcript/Summary?db=core;g=ENSG00000254443	42123	ENSG00000254443			0	0	0	NA	NA	NA	NA	NA	NA	0	0	0	0	0	0
ENSG00000254444	http://www.ensembl.org/Mus_musculus/Transcript/Summary?db=core;g=ENSG00000254444	42124	ENSG00000254444			4.28245	2.90826	2.82636	0.212827	1.15896	0.434274	0.475247	0.634611	NA	4.89469	4.76848	3.18417	1.70697	2.56193	4.45587
ENSG00000254445	http://www.ensembl.org/Mus_musculus/Transcript/Summary?db=core;g=ENSG00000254445	42125	ENSG00000254445	HSPB2-C11orf52 readthrough (NMD candidate) [Source:HGNC Symbol;Acc:HGNC:41996]	HSPB2-C11orf52	0	0.284494	0.0948315	-0.0255592	-1.01787	0.185024	-0.13814	0.89013	NA	0	0	0	0.853483	0	0
ENSG00000254447	http://www.ensembl.org/Mus_musculus/Transcript/Summary?db=core;g=ENSG00000254447	42126	ENSG00000254447	olfactory receptor family 7 subfamily E member 11 pseudogene [Source:HGNC Symbol;Acc:HGNC:8382]	OR7E11P	0.326313	0.922085	0.416133	-0.0806277	-1.05748	0.214847	-0.299519	0.764544	NA	0.978939	0	0	0	1.28096	1.48529
ENSG00000254449	http://www.ensembl.org/Mus_musculus/Transcript/Summary?db=core;g=ENSG00000254449	42127	ENSG00000254449	splicing factor 3a, subunit 3 pseudogene 2 [Source:HGNC Symbol;Acc:HGNC:23277]	SF3A3P2	101.898	109.994	110.062	-0.0874888	-1.06252	0.280364	-0.31274	0.754478	0.972958	124.325	78.6798	102.689	149.36	78.1388	102.485
ENSG00000254450	http://www.ensembl.org/Mus_musculus/Transcript/Summary?db=core;g=ENSG00000254450	42128	ENSG00000254450	ALG9 intronic transcript 1 [Source:HGNC Symbol;Acc:HGNC:41409]	ALG9-IT1	0	0	0	NA	NA	NA	NA	NA	NA	0	0	0	0	0	0
ENSG00000254451	http://www.ensembl.org/Mus_musculus/Transcript/Summary?db=core;g=ENSG00000254451	42129	ENSG00000254451			0	0	0	NA	NA	NA	NA	NA	NA	0	0	0	0	0	0
ENSG00000254452	http://www.ensembl.org/Mus_musculus/Transcript/Summary?db=core;g=ENSG00000254452	42130	ENSG00000254452			0	1.49107	0.691544	-0.376788	-1.29845	0.30371	-1.22153	0.221885	NA	0	0	0	1.70697	1.28096	1.48529
ENSG00000254453	http://www.ensembl.org/Mus_musculus/Transcript/Summary?db=core;g=ENSG00000254453	42131	ENSG00000254453	NAV2 antisense RNA 2 [Source:HGNC Symbol;Acc:HGNC:40743]	NAV2-AS2	0	0	0	NA	NA	NA	NA	NA	NA	0	0	0	0	0	0
ENSG00000254454	http://www.ensembl.org/Mus_musculus/Transcript/Summary?db=core;g=ENSG00000254454	42132	ENSG00000254454	regulator of chromosome condensation 2 pseudogene 6 [Source:HGNC Symbol;Acc:HGNC:42382]	RCC2P6	79.717	73.3587	89.1735	0.102877	1.07391	0.373106	0.275145	0.783205	0.978038	108.662	38.1478	92.3409	92.1762	26.9002	101
ENSG00000254455	http://www.ensembl.org/Mus_musculus/Transcript/Summary?db=core;g=ENSG00000254455	42133	ENSG00000254455	HIG1 hypoxia inducible domain family member 1A pseudogene 10 [Source:HGNC Symbol;Acc:HGNC:43005]	HIGD1AP10	10.1798	17.8987	16.5473	-0.503122	-1.41728	0.406701	-1.25438	0.209704	0.718379	5.87363	7.15271	17.5129	22.1906	16.6525	14.8529
ENSG00000254456	http://www.ensembl.org/Mus_musculus/Transcript/Summary?db=core;g=ENSG00000254456	42134	ENSG00000254456			0	0	0	NA	NA	NA	NA	NA	NA	0	0	0	0	0	0
ENSG00000254457	http://www.ensembl.org/Mus_musculus/Transcript/Summary?db=core;g=ENSG00000254457	42135	ENSG00000254457	olfactory receptor family 5 subfamily D member 2 pseudogene [Source:HGNC Symbol;Acc:HGNC:8335]	OR5D2P	0	0	0	NA	NA	NA	NA	NA	NA	0	0	0	0	0	0
ENSG00000254458	http://www.ensembl.org/Mus_musculus/Transcript/Summary?db=core;g=ENSG00000254458	42136	ENSG00000254458			0	0	0	NA	NA	NA	NA	NA	NA	0	0	0	0	0	0
ENSG00000254459	http://www.ensembl.org/Mus_musculus/Transcript/Summary?db=core;g=ENSG00000254459	42137	ENSG00000254459			1.12106	0.711482	0.867709	0.0566647	1.04006	0.316777	0.204482	0.837977	NA	0.978939	2.38424	0	0.853483	1.28096	0
ENSG00000254460	http://www.ensembl.org/Mus_musculus/Transcript/Summary?db=core;g=ENSG00000254460	42138	ENSG00000254460			0	0	0	NA	NA	NA	NA	NA	NA	0	0	0	0	0	0
ENSG00000254461	http://www.ensembl.org/Mus_musculus/Transcript/Summary?db=core;g=ENSG00000254461	42139	ENSG00000254461			2.71185	1.98617	1.95504	0.0775553	1.05523	0.407254	0.204028	0.838332	NA	0.978939	4.76848	2.38813	1.70697	1.28096	2.97058
ENSG00000254462	http://www.ensembl.org/Mus_musculus/Transcript/Summary?db=core;g=ENSG00000254462	42140	ENSG00000254462	TMX2-CTNND1 readthrough (NMD candidate) [Source:HGNC Symbol;Acc:HGNC:41992]	TMX2-CTNND1	0	0	0	NA	NA	NA	NA	NA	NA	0	0	0	0	0	0
ENSG00000254463	http://www.ensembl.org/Mus_musculus/Transcript/Summary?db=core;g=ENSG00000254463	42141	ENSG00000254463	peptidylprolyl isomerase A pseudogene 41 [Source:HGNC Symbol;Acc:HGNC:53665]	PPIAP41	3.09913	1.23774	2.40097	0.257245	1.19519	0.38203	0.710271	0.477536	NA	2.93682	4.76848	1.59208	0	0	3.71323
ENSG00000254464	http://www.ensembl.org/Mus_musculus/Transcript/Summary?db=core;g=ENSG00000254464	42142	ENSG00000254464	olfactory receptor family 4 subfamily A member 3 pseudogene [Source:HGNC Symbol;Acc:HGNC:15160]	OR4A3P	0	0	0	NA	NA	NA	NA	NA	NA	0	0	0	0	0	0
ENSG00000254465	http://www.ensembl.org/Mus_musculus/Transcript/Summary?db=core;g=ENSG00000254465	42143	ENSG00000254465	THAP domain containing 12 pseudogene 4 [Source:HGNC Symbol;Acc:HGNC:39568]	THAP12P4	1.12236	1.06409	1.01572	0.0396504	1.02786	0.34384	0.10432	0.916916	NA	0.978939	0	2.38813	1.70697	0	1.48529
ENSG00000254466	http://www.ensembl.org/Mus_musculus/Transcript/Summary?db=core;g=ENSG00000254466	42144	ENSG00000254466	olfactory receptor family 4 subfamily D member 10 [Source:HGNC Symbol;Acc:HGNC:15173]	OR4D10	0	0	0	NA	NA	NA	NA	NA	NA	0	0	0	0	0	0
ENSG00000254467	http://www.ensembl.org/Mus_musculus/Transcript/Summary?db=core;g=ENSG00000254467	42145	ENSG00000254467			0	0	0	NA	NA	NA	NA	NA	NA	0	0	0	0	0	0
ENSG00000254468	http://www.ensembl.org/Mus_musculus/Transcript/Summary?db=core;g=ENSG00000254468	42146	ENSG00000254468			0.326313	0	0.108771	0.061662	1.04367	0.185024	0.347855	0.727949	NA	0.978939	0	0	0	0	0
ENSG00000254469	http://www.ensembl.org/Mus_musculus/Transcript/Summary?db=core;g=ENSG00000254469	42147	ENSG00000254469	Putative short transient receptor potential channel 2-like protein [Source:UniProtKB/Swiss-Prot;Acc:Q6ZNB5]		88.345	75.7828	84.5535	0.182375	1.13475	0.240192	0.75861	0.448086	0.895366	77.3362	102.522	85.1765	66.5717	76.8578	83.9189
ENSG00000254470	http://www.ensembl.org/Mus_musculus/Transcript/Summary?db=core;g=ENSG00000254470	42148	ENSG00000254470	adaptor related protein complex 5 subunit beta 1 [Source:HGNC Symbol;Acc:HGNC:25104]	AP5B1	697.089	889.102	853.435	-0.309031	-1.23888	0.288942	-1.07082	0.284249	0.795995	828.182	631.823	631.262	899.572	505.981	1261.75
ENSG00000254471	http://www.ensembl.org/Mus_musculus/Transcript/Summary?db=core;g=ENSG00000254471	42149	ENSG00000254471			38.9766	51.9116	48.4499	-0.333437	-1.26001	0.309371	-1.07967	0.280287	0.792643	50.9048	28.6109	37.414	48.6486	40.9908	66.0954
ENSG00000254472	http://www.ensembl.org/Mus_musculus/Transcript/Summary?db=core;g=ENSG00000254472	42150	ENSG00000254472	olfactory receptor family 4 subfamily A member 49 pseudogene [Source:HGNC Symbol;Acc:HGNC:31268]	OR4A49P	0	0	0	NA	NA	NA	NA	NA	NA	0	0	0	0	0	0
ENSG00000254473	http://www.ensembl.org/Mus_musculus/Transcript/Summary?db=core;g=ENSG00000254473	42151	ENSG00000254473			98.8016	116.633	100.567	-0.237166	-1.17867	0.270996	-0.872216	0.383091	0.867443	92.0202	121.596	82.7884	123.755	114.006	112.139
ENSG00000254475	http://www.ensembl.org/Mus_musculus/Transcript/Summary?db=core;g=ENSG00000254475	42152	ENSG00000254475	olfactory receptor family 2 subfamily AT member 1 pseudogene [Source:HGNC Symbol;Acc:HGNC:15145]	OR2AT1P	0	0	0	NA	NA	NA	NA	NA	NA	0	0	0	0	0	0
ENSG00000254477	http://www.ensembl.org/Mus_musculus/Transcript/Summary?db=core;g=ENSG00000254477	42153	ENSG00000254477			5.18153	11.6014	7.4922	-0.590925	-1.50621	0.440987	-1.28141	0.200051	0.705084	10.7683	0	4.77625	10.2418	8.96675	15.5956
ENSG00000254478	http://www.ensembl.org/Mus_musculus/Transcript/Summary?db=core;g=ENSG00000254478	42154	ENSG00000254478			0	0	0	NA	NA	NA	NA	NA	NA	0	0	0	0	0	0
ENSG00000254479	http://www.ensembl.org/Mus_musculus/Transcript/Summary?db=core;g=ENSG00000254479	42155	ENSG00000254479	solute carrier family 25 member 1 pseudogene 1 [Source:HGNC Symbol;Acc:HGNC:43845]	SLC25A1P1	25.4439	28.741	28.0449	-0.217158	-1.16244	0.388878	-0.568981	0.569369	0.934969	12.7262	47.6848	15.9208	22.1906	26.9002	37.1323
ENSG00000254480	http://www.ensembl.org/Mus_musculus/Transcript/Summary?db=core;g=ENSG00000254480	42156	ENSG00000254480			20.2478	13.959	17.6959	0.369278	1.29171	0.388193	0.957018	0.338558	0.837553	18.5998	28.6109	13.5327	10.2418	20.4954	11.1397
ENSG00000254481	http://www.ensembl.org/Mus_musculus/Transcript/Summary?db=core;g=ENSG00000254481	42157	ENSG00000254481	protein tyrosine phosphatase type IVA, member 2 pseudogene 2 [Source:HGNC Symbol;Acc:HGNC:9638]	PTP4A2P2	32.4481	40.7287	34.1117	-0.262942	-1.19992	0.316252	-0.824166	0.409845	0.879912	44.0522	26.2266	27.0654	48.6486	37.148	36.3896
ENSG00000254482	http://www.ensembl.org/Mus_musculus/Transcript/Summary?db=core;g=ENSG00000254482	42158	ENSG00000254482			0	0	0	NA	NA	NA	NA	NA	NA	0	0	0	0	0	0
ENSG00000254483	http://www.ensembl.org/Mus_musculus/Transcript/Summary?db=core;g=ENSG00000254483	42159	ENSG00000254483	SUGT1 pseudogene 4 [Source:HGNC Symbol;Acc:HGNC:53832]	SUGT1P4	0	0	0	NA	NA	NA	NA	NA	NA	0	0	0	0	0	0
ENSG00000254484	http://www.ensembl.org/Mus_musculus/Transcript/Summary?db=core;g=ENSG00000254484	42160	ENSG00000254484			1.32544	1.38602	1.1024	-0.0417625	-1.02937	0.351993	-0.0806607	0.935712	NA	0	2.38424	1.59208	0.853483	2.56193	0.742645
ENSG00000254485	http://www.ensembl.org/Mus_musculus/Transcript/Summary?db=core;g=ENSG00000254485	42161	ENSG00000254485			9.7684	11.6562	9.23231	-0.180167	-1.13302	0.427026	-0.401549	0.688016	0.96155	7.83151	11.9212	9.55251	13.6557	15.3716	5.94116
ENSG00000254486	http://www.ensembl.org/Mus_musculus/Transcript/Summary?db=core;g=ENSG00000254486	42162	ENSG00000254486	long intergenic non-protein coding RNA 2547 [Source:HGNC Symbol;Acc:HGNC:53582]	LINC02547	0.530695	0	0.176898	0.105273	1.0757	0.185024	0.486817	0.626388	NA	0	0	1.59208	0	0	0
ENSG00000254487	http://www.ensembl.org/Mus_musculus/Transcript/Summary?db=core;g=ENSG00000254487	42163	ENSG00000254487			0	0	0	NA	NA	NA	NA	NA	NA	0	0	0	0	0	0
ENSG00000254488	http://www.ensembl.org/Mus_musculus/Transcript/Summary?db=core;g=ENSG00000254488	42164	ENSG00000254488			0	0	0	NA	NA	NA	NA	NA	NA	0	0	0	0	0	0
ENSG00000254489	http://www.ensembl.org/Mus_musculus/Transcript/Summary?db=core;g=ENSG00000254489	42165	ENSG00000254489			0	0.426988	0.142329	-0.0255592	-1.01787	0.185024	-0.13814	0.89013	NA	0	0	0	0	1.28096	0
ENSG00000254490	http://www.ensembl.org/Mus_musculus/Transcript/Summary?db=core;g=ENSG00000254490	42166	ENSG00000254490	olfactory receptor family 5 subfamily M member 7 pseudogene [Source:HGNC Symbol;Acc:HGNC:14818]	OR5M7P	0	0	0	NA	NA	NA	NA	NA	NA	0	0	0	0	0	0
ENSG00000254491	http://www.ensembl.org/Mus_musculus/Transcript/Summary?db=core;g=ENSG00000254491	42167	ENSG00000254491			0	0	0	NA	NA	NA	NA	NA	NA	0	0	0	0	0	0
ENSG00000254492	http://www.ensembl.org/Mus_musculus/Transcript/Summary?db=core;g=ENSG00000254492	42168	ENSG00000254492			17.6442	13.6423	13.8743	0.306841	1.237	0.415862	0.728772	0.466141	0.903337	23.4945	9.53695	19.9011	15.3627	16.6525	8.91174
ENSG00000254495	http://www.ensembl.org/Mus_musculus/Transcript/Summary?db=core;g=ENSG00000254495	42169	ENSG00000254495			0	0.532043	0.287599	-0.0776866	-1.05532	0.19551	-0.347076	0.728534	NA	0	0	0	0.853483	0	0.742645
ENSG00000254496	http://www.ensembl.org/Mus_musculus/Transcript/Summary?db=core;g=ENSG00000254496	42170	ENSG00000254496	chromobox 3 pseudogene 8 [Source:HGNC Symbol;Acc:HGNC:42880]	CBX3P8	0	0	0	NA	NA	NA	NA	NA	NA	0	0	0	0	0	0
ENSG00000254497	http://www.ensembl.org/Mus_musculus/Transcript/Summary?db=core;g=ENSG00000254497	42171	ENSG00000254497			0	0	0	NA	NA	NA	NA	NA	NA	0	0	0	0	0	0
ENSG00000254498	http://www.ensembl.org/Mus_musculus/Transcript/Summary?db=core;g=ENSG00000254498	42172	ENSG00000254498			0	0	0	NA	NA	NA	NA	NA	NA	0	0	0	0	0	0
ENSG00000254499	http://www.ensembl.org/Mus_musculus/Transcript/Summary?db=core;g=ENSG00000254499	42173	ENSG00000254499			0	0	0	NA	NA	NA	NA	NA	NA	0	0	0	0	0	0
ENSG00000254500	http://www.ensembl.org/Mus_musculus/Transcript/Summary?db=core;g=ENSG00000254500	42174	ENSG00000254500	RAN, member RAS oncogene family pseudogene 3 [Source:HGNC Symbol;Acc:HGNC:39858]	RANP3	1.65175	0.995977	1.42228	0.163547	1.12004	0.384948	0.445348	0.656068	NA	0.978939	2.38424	1.59208	1.70697	1.28096	0
ENSG00000254501	http://www.ensembl.org/Mus_musculus/Transcript/Summary?db=core;g=ENSG00000254501	42175	ENSG00000254501			2.48857	1.16963	1.6125	0.312548	1.2419	0.380507	0.758884	0.447922	NA	5.87363	0	1.59208	0	1.28096	2.22794
ENSG00000254502	http://www.ensembl.org/Mus_musculus/Transcript/Summary?db=core;g=ENSG00000254502	42176	ENSG00000254502			83.0638	94.996	101.798	-0.131043	-1.09509	0.312711	-0.421054	0.673716	0.958098	115.515	35.7636	97.9132	107.539	79.4198	98.0292
ENSG00000254503	http://www.ensembl.org/Mus_musculus/Transcript/Summary?db=core;g=ENSG00000254503	42177	ENSG00000254503			0	0.247548	0.0825162	-0.0255592	-1.01787	0.185024	-0.13814	0.89013	NA	0	0	0	0	0	0.742645
ENSG00000254505	http://www.ensembl.org/Mus_musculus/Transcript/Summary?db=core;g=ENSG00000254505	42178	ENSG00000254505	charged multivesicular body protein 4A [Source:HGNC Symbol;Acc:HGNC:20274]	CHMP4A	133.19	120.531	116.245	0.10511	1.07558	0.365535	0.288454	0.772999	0.976788	91.0413	205.044	103.486	90.4692	199.83	71.294
ENSG00000254506	http://www.ensembl.org/Mus_musculus/Transcript/Summary?db=core;g=ENSG00000254506	42179	ENSG00000254506			2.95701	8.58806	5.72207	-0.823663	-1.76989	0.441226	-1.83814	0.066042	0.416454	4.89469	2.38424	1.59208	7.68135	7.68578	10.397
ENSG00000254507	http://www.ensembl.org/Mus_musculus/Transcript/Summary?db=core;g=ENSG00000254507	42180	ENSG00000254507	defensin beta 131E (pseudogene) [Source:HGNC Symbol;Acc:HGNC:39765]	DEFB131E	1.50963	1.28047	1.0143	0.0788389	1.05617	0.32491	0.191889	0.847829	NA	2.93682	0	1.59208	2.56045	1.28096	0
ENSG00000254508	http://www.ensembl.org/Mus_musculus/Transcript/Summary?db=core;g=ENSG00000254508	42181	ENSG00000254508	FBXO3 divergent transcript [Source:HGNC Symbol;Acc:HGNC:51147]	FBXO3-DT	0	0	0	NA	NA	NA	NA	NA	NA	0	0	0	0	0	0
ENSG00000254509	http://www.ensembl.org/Mus_musculus/Transcript/Summary?db=core;g=ENSG00000254509	42182	ENSG00000254509			0	0	0.0842679	0.0180514	1.01259	0.185024	0.0975623	0.92228	NA	0	0	0	0	0	0
ENSG00000254510	http://www.ensembl.org/Mus_musculus/Transcript/Summary?db=core;g=ENSG00000254510	42183	ENSG00000254510			3.24254	7.03466	3.76686	-0.58244	-1.49738	0.439187	-1.15725	0.24717	0.758208	0.978939	4.76848	3.98021	7.68135	8.96675	4.45587
ENSG00000254511	http://www.ensembl.org/Mus_musculus/Transcript/Summary?db=core;g=ENSG00000254511	42184	ENSG00000254511			0	0	0	NA	NA	NA	NA	NA	NA	0	0	0	0	0	0
ENSG00000254512	http://www.ensembl.org/Mus_musculus/Transcript/Summary?db=core;g=ENSG00000254512	42185	ENSG00000254512	prohibitin pseudogene 2 [Source:HGNC Symbol;Acc:HGNC:8914]	PHBP2	0	0	0.168536	0.0180514	1.01259	0.185024	0.0975623	0.92228	NA	0	0	0	0	0	0
ENSG00000254514	http://www.ensembl.org/Mus_musculus/Transcript/Summary?db=core;g=ENSG00000254514	42186	ENSG00000254514			0	0	0	NA	NA	NA	NA	NA	NA	0	0	0	0	0	0
ENSG00000254515	http://www.ensembl.org/Mus_musculus/Transcript/Summary?db=core;g=ENSG00000254515	42187	ENSG00000254515			0	0	0	NA	NA	NA	NA	NA	NA	0	0	0	0	0	0
ENSG00000254516	http://www.ensembl.org/Mus_musculus/Transcript/Summary?db=core;g=ENSG00000254516	42188	ENSG00000254516			0	0	0	NA	NA	NA	NA	NA	NA	0	0	0	0	0	0
ENSG00000254517	http://www.ensembl.org/Mus_musculus/Transcript/Summary?db=core;g=ENSG00000254517	42189	ENSG00000254517			0	0	0	NA	NA	NA	NA	NA	NA	0	0	0	0	0	0
ENSG00000254518	http://www.ensembl.org/Mus_musculus/Transcript/Summary?db=core;g=ENSG00000254518	42190	ENSG00000254518			0	0	0	NA	NA	NA	NA	NA	NA	0	0	0	0	0	0
ENSG00000254519	http://www.ensembl.org/Mus_musculus/Transcript/Summary?db=core;g=ENSG00000254519	42191	ENSG00000254519			0	0.284494	0.0948315	-0.0255592	-1.01787	0.185024	-0.13814	0.89013	NA	0	0	0	0.853483	0	0
ENSG00000254521	http://www.ensembl.org/Mus_musculus/Transcript/Summary?db=core;g=ENSG00000254521	42192	ENSG00000254521	sialic acid binding Ig like lectin 12 (gene/pseudogene) [Source:HGNC Symbol;Acc:HGNC:15482]	SIGLEC12	0	0	0	NA	NA	NA	NA	NA	NA	0	0	0	0	0	0
ENSG00000254522	http://www.ensembl.org/Mus_musculus/Transcript/Summary?db=core;g=ENSG00000254522	42193	ENSG00000254522			0.794746	0	0.264915	0.061662	1.04367	0.185024	0.347855	0.727949	NA	0	2.38424	0	0	0	0
ENSG00000254524	http://www.ensembl.org/Mus_musculus/Transcript/Summary?db=core;g=ENSG00000254524	42194	ENSG00000254524	olfactory receptor family 8 subfamily I member 4 pseudogene [Source:HGNC Symbol;Acc:HGNC:31316]	OR8I4P	0	0	0	NA	NA	NA	NA	NA	NA	0	0	0	0	0	0
ENSG00000254526	http://www.ensembl.org/Mus_musculus/Transcript/Summary?db=core;g=ENSG00000254526	42195	ENSG00000254526			0.794746	0.922085	0.572277	-0.0909965	-1.06511	0.227133	-0.320965	0.748237	NA	0	2.38424	0	0	1.28096	1.48529
ENSG00000254527	http://www.ensembl.org/Mus_musculus/Transcript/Summary?db=core;g=ENSG00000254527	42196	ENSG00000254527	ectonucleotide pyrophosphatase/phosphodiesterase 7 pseudogene 12 [Source:HGNC Symbol;Acc:HGNC:48697]	ENPP7P12	0	0	0	NA	NA	NA	NA	NA	NA	0	0	0	0	0	0
ENSG00000254528	http://www.ensembl.org/Mus_musculus/Transcript/Summary?db=core;g=ENSG00000254528	42197	ENSG00000254528			1.06009	0.284494	0.448196	0.0858847	1.06134	0.216316	0.431646	0.665999	NA	0	2.38424	0.796042	0.853483	0	0
ENSG00000254529	http://www.ensembl.org/Mus_musculus/Transcript/Summary?db=core;g=ENSG00000254529	42198	ENSG00000254529			0	0	0	NA	NA	NA	NA	NA	NA	0	0	0	0	0	0
ENSG00000254530	http://www.ensembl.org/Mus_musculus/Transcript/Summary?db=core;g=ENSG00000254530	42199	ENSG00000254530			0	0	0	NA	NA	NA	NA	NA	NA	0	0	0	0	0	0
ENSG00000254531	http://www.ensembl.org/Mus_musculus/Transcript/Summary?db=core;g=ENSG00000254531	42200	ENSG00000254531			183.394	104.496	139.963	0.623938	1.54108	0.367697	1.69924	0.0892733	0.490466	118.452	319.488	112.242	96.4436	152.435	64.6101
ENSG00000254532	http://www.ensembl.org/Mus_musculus/Transcript/Summary?db=core;g=ENSG00000254532	42201	ENSG00000254532			0	1.10103	0.451279	-0.184047	-1.13607	0.220267	-0.702244	0.482527	NA	0	0	0	2.56045	0	0.742645
ENSG00000254533	http://www.ensembl.org/Mus_musculus/Transcript/Summary?db=core;g=ENSG00000254533	42202	ENSG00000254533			0	0	0	NA	NA	NA	NA	NA	NA	0	0	0	0	0	0
ENSG00000254534	http://www.ensembl.org/Mus_musculus/Transcript/Summary?db=core;g=ENSG00000254534	42203	ENSG00000254534			1.89691	1.20658	1.79471	0.217577	1.16278	0.402024	0.557016	0.577516	NA	4.89469	0	0.796042	0.853483	1.28096	1.48529
ENSG00000254535	http://www.ensembl.org/Mus_musculus/Transcript/Summary?db=core;g=ENSG00000254535	42204	ENSG00000254535	poly(A) binding protein cytoplasmic 4 like [Source:HGNC Symbol;Acc:HGNC:31955]	PABPC4L	115.236	259.896	214.593	-0.896221	-1.86118	0.36756	-2.45284	0.0141735	0.156166	138.03	54.8375	152.84	140.825	203.673	435.19
ENSG00000254536	http://www.ensembl.org/Mus_musculus/Transcript/Summary?db=core;g=ENSG00000254536	42205	ENSG00000254536			0.265347	1.63357	0.801507	-0.293723	-1.2258	0.311022	-0.859199	0.390231	NA	0	0	0.796042	0.853483	2.56193	1.48529
ENSG00000254537	http://www.ensembl.org/Mus_musculus/Transcript/Summary?db=core;g=ENSG00000254537	42206	ENSG00000254537			0	0	0	NA	NA	NA	NA	NA	NA	0	0	0	0	0	0
ENSG00000254538	http://www.ensembl.org/Mus_musculus/Transcript/Summary?db=core;g=ENSG00000254538	42207	ENSG00000254538			0	0	0	NA	NA	NA	NA	NA	NA	0	0	0	0	0	0
ENSG00000254539	http://www.ensembl.org/Mus_musculus/Transcript/Summary?db=core;g=ENSG00000254539	42208	ENSG00000254539			0	0	0	NA	NA	NA	NA	NA	NA	0	0	0	0	0	0
ENSG00000254540	http://www.ensembl.org/Mus_musculus/Transcript/Summary?db=core;g=ENSG00000254540	42209	ENSG00000254540			0	0	0	NA	NA	NA	NA	NA	NA	0	0	0	0	0	0
ENSG00000254541	http://www.ensembl.org/Mus_musculus/Transcript/Summary?db=core;g=ENSG00000254541	42210	ENSG00000254541			0	0	0	NA	NA	NA	NA	NA	NA	0	0	0	0	0	0
ENSG00000254542	http://www.ensembl.org/Mus_musculus/Transcript/Summary?db=core;g=ENSG00000254542	42211	ENSG00000254542	NAV2 antisense RNA 3 [Source:HGNC Symbol;Acc:HGNC:40742]	NAV2-AS3	0	0	0	NA	NA	NA	NA	NA	NA	0	0	0	0	0	0
ENSG00000254543	http://www.ensembl.org/Mus_musculus/Transcript/Summary?db=core;g=ENSG00000254543	42212	ENSG00000254543	heat shock protein family D (Hsp60) member 1 pseudogene 2 [Source:HGNC Symbol;Acc:HGNC:5263]	HSPD1P2	46.0898	55.3139	51.1401	-0.221433	-1.16589	0.301555	-0.735705	0.46191	0.902519	46.0101	50.069	42.1902	51.209	76.8578	37.8749
ENSG00000254544	http://www.ensembl.org/Mus_musculus/Transcript/Summary?db=core;g=ENSG00000254544	42213	ENSG00000254544	proliferating cell nuclear antigen pseudogene 4 [Source:HGNC Symbol;Acc:HGNC:43737]	PCNAP4	12.3205	7.9932	11.9167	0.488388	1.40288	0.408052	1.20212	0.229317	0.743656	14.6841	7.15271	15.1248	11.0953	7.68578	5.19852
ENSG00000254545	http://www.ensembl.org/Mus_musculus/Transcript/Summary?db=core;g=ENSG00000254545	42214	ENSG00000254545			0	0.284494	0.0948315	-0.0255592	-1.01787	0.185024	-0.13814	0.89013	NA	0	0	0	0.853483	0	0
ENSG00000254546	http://www.ensembl.org/Mus_musculus/Transcript/Summary?db=core;g=ENSG00000254546	42215	ENSG00000254546			0	0	0	NA	NA	NA	NA	NA	NA	0	0	0	0	0	0
ENSG00000254547	http://www.ensembl.org/Mus_musculus/Transcript/Summary?db=core;g=ENSG00000254547	42216	ENSG00000254547			25.957	29.3201	26.2264	-0.216806	-1.16216	0.366033	-0.588701	0.556062	0.931976	16.642	40.532	20.6971	34.9928	21.7764	31.1911
ENSG00000254548	http://www.ensembl.org/Mus_musculus/Transcript/Summary?db=core;g=ENSG00000254548	42217	ENSG00000254548			60.1028	42.889	47.6217	0.429826	1.34707	0.292012	1.47188	0.141053	0.611118	66.5678	57.2217	56.519	46.0881	40.9908	41.5881
ENSG00000254550	http://www.ensembl.org/Mus_musculus/Transcript/Summary?db=core;g=ENSG00000254550	42218	ENSG00000254550	olfactory marker protein [Source:HGNC Symbol;Acc:HGNC:8136]	OMP	1.97807	0.495097	1.11129	0.341155	1.26677	0.346729	0.938021	0.348234	NA	1.95788	2.38424	1.59208	0	0	1.48529
ENSG00000254551	http://www.ensembl.org/Mus_musculus/Transcript/Summary?db=core;g=ENSG00000254551	42219	ENSG00000254551			0.265347	0	0.0884491	0.061662	1.04367	0.185024	0.326195	0.744277	NA	0	0	0.796042	0	0	0
ENSG00000254552	http://www.ensembl.org/Mus_musculus/Transcript/Summary?db=core;g=ENSG00000254552	42220	ENSG00000254552	XIRP2 antisense RNA 1 [Source:HGNC Symbol;Acc:HGNC:40679]	XIRP2-AS1	0	0	0	NA	NA	NA	NA	NA	NA	0	0	0	0	0	0
ENSG00000254553	http://www.ensembl.org/Mus_musculus/Transcript/Summary?db=core;g=ENSG00000254553	42221	ENSG00000254553			0	0.284494	0.0948315	-0.0255592	-1.01787	0.185024	-0.13814	0.89013	NA	0	0	0	0.853483	0	0
ENSG00000254554	http://www.ensembl.org/Mus_musculus/Transcript/Summary?db=core;g=ENSG00000254554	42222	ENSG00000254554			2.10129	6.27995	6.37085	-0.646941	-1.56584	0.441749	-1.56858	0.116745	0.562842	3.91575	0	2.38813	6.82787	3.84289	8.1691
ENSG00000254555	http://www.ensembl.org/Mus_musculus/Transcript/Summary?db=core;g=ENSG00000254555	42223	ENSG00000254555			0	0	0	NA	NA	NA	NA	NA	NA	0	0	0	0	0	0
ENSG00000254556	http://www.ensembl.org/Mus_musculus/Transcript/Summary?db=core;g=ENSG00000254556	42224	ENSG00000254556			2.03903	0.495097	1.19395	0.331476	1.2583	0.3458	0.945862	0.344219	NA	2.93682	2.38424	0.796042	0	0	1.48529
ENSG00000254557	http://www.ensembl.org/Mus_musculus/Transcript/Summary?db=core;g=ENSG00000254557	42225	ENSG00000254557			0	0	0	NA	NA	NA	NA	NA	NA	0	0	0	0	0	0
ENSG00000254558	http://www.ensembl.org/Mus_musculus/Transcript/Summary?db=core;g=ENSG00000254558	42226	ENSG00000254558			0	0	0	NA	NA	NA	NA	NA	NA	0	0	0	0	0	0
ENSG00000254559	http://www.ensembl.org/Mus_musculus/Transcript/Summary?db=core;g=ENSG00000254559	42227	ENSG00000254559			0.265347	0	0.0884491	0.061662	1.04367	0.185024	0.326195	0.744277	NA	0	0	0.796042	0	0	0
ENSG00000254560	http://www.ensembl.org/Mus_musculus/Transcript/Summary?db=core;g=ENSG00000254560	42228	ENSG00000254560	BBOX1 antisense RNA 1 [Source:HGNC Symbol;Acc:HGNC:50700]	BBOX1-AS1	0.326313	1.59613	1.07433	-0.277539	-1.21213	0.330629	-0.900997	0.36759	NA	0.978939	0	0	2.56045	0	2.22794
ENSG00000254561	http://www.ensembl.org/Mus_musculus/Transcript/Summary?db=core;g=ENSG00000254561	42229	ENSG00000254561			2.9759	5.08592	2.85987	-0.36311	-1.2862	0.40523	-0.737447	0.46085	NA	0.978939	7.15271	0.796042	4.26742	10.2477	0.742645
ENSG00000254562	http://www.ensembl.org/Mus_musculus/Transcript/Summary?db=core;g=ENSG00000254562	42230	ENSG00000254562	long intergenic non-protein coding RNA 1493 [Source:HGNC Symbol;Acc:HGNC:51150]	LINC01493	0	0	0	NA	NA	NA	NA	NA	NA	0	0	0	0	0	0
ENSG00000254563	http://www.ensembl.org/Mus_musculus/Transcript/Summary?db=core;g=ENSG00000254563	42231	ENSG00000254563			0	0.426988	0.340906	-0.0309955	-1.02172	0.202721	-0.152897	0.878479	NA	0	0	0	0	1.28096	0
ENSG00000254564	http://www.ensembl.org/Mus_musculus/Transcript/Summary?db=core;g=ENSG00000254564	42232	ENSG00000254564			0	0	0	NA	NA	NA	NA	NA	NA	0	0	0	0	0	0
ENSG00000254565	http://www.ensembl.org/Mus_musculus/Transcript/Summary?db=core;g=ENSG00000254565	42233	ENSG00000254565	mitochondrially encoded NADH:ubiquinone oxidoreductase core subunit 2 pseudogene 26 [Source:HGNC Symbol;Acc:HGNC:42127]	MTND2P26	0	0	0	NA	NA	NA	NA	NA	NA	0	0	0	0	0	0
ENSG00000254566	http://www.ensembl.org/Mus_musculus/Transcript/Summary?db=core;g=ENSG00000254566	42234	ENSG00000254566			2.4478	2.20256	1.8289	0.0612419	1.04336	0.40719	0.151029	0.879953	NA	0.978939	2.38424	3.98021	2.56045	2.56193	1.48529
ENSG00000254567	http://www.ensembl.org/Mus_musculus/Transcript/Summary?db=core;g=ENSG00000254567	42235	ENSG00000254567	UBTF like 9 (pseudogene) [Source:HGNC Symbol;Acc:HGNC:50286]	UBTFL9	0	0.495097	0.624528	-0.0963643	-1.06908	0.268663	-0.471528	0.637264	NA	0	0	0	0	0	1.48529
ENSG00000254568	http://www.ensembl.org/Mus_musculus/Transcript/Summary?db=core;g=ENSG00000254568	42236	ENSG00000254568			0	0	0	NA	NA	NA	NA	NA	NA	0	0	0	0	0	0
ENSG00000254569	http://www.ensembl.org/Mus_musculus/Transcript/Summary?db=core;g=ENSG00000254569	42237	ENSG00000254569			0	0	0	NA	NA	NA	NA	NA	NA	0	0	0	0	0	0
ENSG00000254571	http://www.ensembl.org/Mus_musculus/Transcript/Summary?db=core;g=ENSG00000254571	42238	ENSG00000254571			0.652626	0	0.327793	0.105273	1.0757	0.185024	0.536478	0.591628	NA	1.95788	0	0	0	0	0
ENSG00000254572	http://www.ensembl.org/Mus_musculus/Transcript/Summary?db=core;g=ENSG00000254572	42239	ENSG00000254572	glutamate-ammonia ligase pseudogene 3 [Source:HGNC Symbol;Acc:HGNC:4344]	GLULP3	2.48857	7.52348	6.68295	-0.676157	-1.59788	0.443189	-1.60099	0.109379	0.54352	5.87363	0	1.59208	8.53483	5.12386	8.91174
ENSG00000254573	http://www.ensembl.org/Mus_musculus/Transcript/Summary?db=core;g=ENSG00000254573	42240	ENSG00000254573			0	0	0	NA	NA	NA	NA	NA	NA	0	0	0	0	0	0
ENSG00000254574	http://www.ensembl.org/Mus_musculus/Transcript/Summary?db=core;g=ENSG00000254574	42241	ENSG00000254574			3.34558	1.31163	1.89759	0.402216	1.32154	0.389633	0.917677	0.358788	NA	6.85257	0	3.18417	1.70697	0	2.22794
ENSG00000254575	http://www.ensembl.org/Mus_musculus/Transcript/Summary?db=core;g=ENSG00000254575	42242	ENSG00000254575			0	0	0	NA	NA	NA	NA	NA	NA	0	0	0	0	0	0
ENSG00000254576	http://www.ensembl.org/Mus_musculus/Transcript/Summary?db=core;g=ENSG00000254576	42243	ENSG00000254576	olfactory receptor family 4 subfamily C member 1 pseudogene [Source:HGNC Symbol;Acc:HGNC:8292]	OR4C1P	0	0	0	NA	NA	NA	NA	NA	NA	0	0	0	0	0	0
ENSG00000254577	http://www.ensembl.org/Mus_musculus/Transcript/Summary?db=core;g=ENSG00000254577	42244	ENSG00000254577			1.38641	0.922085	2.11732	0.106354	1.0765	0.406714	0.258633	0.795919	NA	0.978939	2.38424	0.796042	0	1.28096	1.48529
ENSG00000254578	http://www.ensembl.org/Mus_musculus/Transcript/Summary?db=core;g=ENSG00000254578	42245	ENSG00000254578			2.30438	2.66698	1.91804	-0.0460507	-1.03243	0.39664	-0.0922856	0.926471	NA	2.93682	2.38424	1.59208	0.853483	6.40482	0.742645
ENSG00000254579	http://www.ensembl.org/Mus_musculus/Transcript/Summary?db=core;g=ENSG00000254579	42246	ENSG00000254579			0.652626	0	0.217542	0.105273	1.0757	0.185024	0.536478	0.591628	NA	1.95788	0	0	0	0	0
ENSG00000254580	http://www.ensembl.org/Mus_musculus/Transcript/Summary?db=core;g=ENSG00000254580	42247	ENSG00000254580			0	0	0	NA	NA	NA	NA	NA	NA	0	0	0	0	0	0
ENSG00000254581	http://www.ensembl.org/Mus_musculus/Transcript/Summary?db=core;g=ENSG00000254581	42248	ENSG00000254581			0	0	0	NA	NA	NA	NA	NA	NA	0	0	0	0	0	0
ENSG00000254582	http://www.ensembl.org/Mus_musculus/Transcript/Summary?db=core;g=ENSG00000254582	42249	ENSG00000254582	proteasome subunit alpha 2 pseudogene 1 [Source:HGNC Symbol;Acc:HGNC:43832]	PSMA2P1	20.7648	11.9354	15.164	0.629127	1.54663	0.402149	1.55293	0.120439	0.570654	22.5156	14.3054	25.4734	10.2418	16.6525	8.91174
ENSG00000254583	http://www.ensembl.org/Mus_musculus/Transcript/Summary?db=core;g=ENSG00000254583	42250	ENSG00000254583			0	0	0	NA	NA	NA	NA	NA	NA	0	0	0	0	0	0
ENSG00000254584	http://www.ensembl.org/Mus_musculus/Transcript/Summary?db=core;g=ENSG00000254584	42251	ENSG00000254584			0	0	0	NA	NA	NA	NA	NA	NA	0	0	0	0	0	0
ENSG00000254585	http://www.ensembl.org/Mus_musculus/Transcript/Summary?db=core;g=ENSG00000254585	42252	ENSG00000254585	MAGE family member L2 [Source:HGNC Symbol;Acc:HGNC:6814]	MAGEL2	30.4494	52.0009	38.9688	-0.596122	-1.51165	0.376647	-1.57225	0.115893	0.560515	33.2839	28.6109	29.4536	65.7182	34.586	55.6984
ENSG00000254586	http://www.ensembl.org/Mus_musculus/Transcript/Summary?db=core;g=ENSG00000254586	42253	ENSG00000254586			0	0	0	NA	NA	NA	NA	NA	NA	0	0	0	0	0	0
ENSG00000254587	http://www.ensembl.org/Mus_musculus/Transcript/Summary?db=core;g=ENSG00000254587	42254	ENSG00000254587			0	0	0	NA	NA	NA	NA	NA	NA	0	0	0	0	0	0
ENSG00000254588	http://www.ensembl.org/Mus_musculus/Transcript/Summary?db=core;g=ENSG00000254588	42255	ENSG00000254588			0	0	0	NA	NA	NA	NA	NA	NA	0	0	0	0	0	0
ENSG00000254589	http://www.ensembl.org/Mus_musculus/Transcript/Summary?db=core;g=ENSG00000254589	42256	ENSG00000254589	eukaryotic translation initiation factor 4A2 pseudogene 3 [Source:HGNC Symbol;Acc:HGNC:45100]	EIF4A2P3	1.12236	2.44961	1.81463	-0.2537	-1.19226	0.393315	-0.626484	0.530998	NA	0.978939	0	2.38813	5.1209	0	2.22794
ENSG00000254590	http://www.ensembl.org/Mus_musculus/Transcript/Summary?db=core;g=ENSG00000254590	42257	ENSG00000254590			4.89559	3.47675	3.95446	0.186701	1.13816	0.437103	0.419085	0.675154	0.958712	1.95788	4.76848	7.96042	5.97438	0	4.45587
ENSG00000254591	http://www.ensembl.org/Mus_musculus/Transcript/Summary?db=core;g=ENSG00000254591	42258	ENSG00000254591			0	0	0	NA	NA	NA	NA	NA	NA	0	0	0	0	0	0
ENSG00000254592	http://www.ensembl.org/Mus_musculus/Transcript/Summary?db=core;g=ENSG00000254592	42259	ENSG00000254592			0	0	0	NA	NA	NA	NA	NA	NA	0	0	0	0	0	0
ENSG00000254593	http://www.ensembl.org/Mus_musculus/Transcript/Summary?db=core;g=ENSG00000254593	42260	ENSG00000254593	olfactory receptor family 7 subfamily E member 126 pseudogene [Source:HGNC Symbol;Acc:HGNC:15304]	OR7E126P	0	0	0	NA	NA	NA	NA	NA	NA	0	0	0	0	0	0
ENSG00000254594	http://www.ensembl.org/Mus_musculus/Transcript/Summary?db=core;g=ENSG00000254594	42261	ENSG00000254594			0	0	0	NA	NA	NA	NA	NA	NA	0	0	0	0	0	0
ENSG00000254595	http://www.ensembl.org/Mus_musculus/Transcript/Summary?db=core;g=ENSG00000254595	42262	ENSG00000254595			14.3162	9.02132	10.3629	0.459106	1.37469	0.417085	1.09697	0.272654	0.78706	12.7262	16.6897	13.5327	6.82787	12.8096	7.42645
ENSG00000254596	http://www.ensembl.org/Mus_musculus/Transcript/Summary?db=core;g=ENSG00000254596	42263	ENSG00000254596			0.59166	0	0.281488	0.116685	1.08424	0.194293	0.542024	0.587802	NA	0.978939	0	0.796042	0	0	0
ENSG00000254597	http://www.ensembl.org/Mus_musculus/Transcript/Summary?db=core;g=ENSG00000254597	42264	ENSG00000254597	family with sequence similarity 90 member A10, pseudogene [Source:HGNC Symbol;Acc:HGNC:32258]	FAM90A10P	0.794746	0	0.264915	0.061662	1.04367	0.185024	0.347855	0.727949	NA	0	2.38424	0	0	0	0
ENSG00000254598	http://www.ensembl.org/Mus_musculus/Transcript/Summary?db=core;g=ENSG00000254598	42265	ENSG00000254598	casein kinase 2 alpha 3 [Source:HGNC Symbol;Acc:HGNC:2458]	CSNK2A3	707.575	916.253	950.415	-0.28053	-1.21464	0.378483	-0.74731	0.454876	0.898213	1062.15	336.178	724.399	944.806	339.455	1464.5
ENSG00000254599	http://www.ensembl.org/Mus_musculus/Transcript/Summary?db=core;g=ENSG00000254599	42266	ENSG00000254599			0	0	0	NA	NA	NA	NA	NA	NA	0	0	0	0	0	0
ENSG00000254601	http://www.ensembl.org/Mus_musculus/Transcript/Summary?db=core;g=ENSG00000254601	42267	ENSG00000254601	cytochrome c, somatic pseudogene 26 [Source:HGNC Symbol;Acc:HGNC:24400]	CYCSP26	0	0	0	NA	NA	NA	NA	NA	NA	0	0	0	0	0	0
ENSG00000254602	http://www.ensembl.org/Mus_musculus/Transcript/Summary?db=core;g=ENSG00000254602	42268	ENSG00000254602			0.265347	1.38602	0.550455	-0.210211	-1.15686	0.261444	-0.621174	0.534485	NA	0	0	0.796042	0.853483	2.56193	0.742645
ENSG00000254603	http://www.ensembl.org/Mus_musculus/Transcript/Summary?db=core;g=ENSG00000254603	42269	ENSG00000254603	olfactory receptor family 5 subfamily M member 6 pseudogene [Source:HGNC Symbol;Acc:HGNC:14814]	OR5M6P	0	0	0	NA	NA	NA	NA	NA	NA	0	0	0	0	0	0
ENSG00000254604	http://www.ensembl.org/Mus_musculus/Transcript/Summary?db=core;g=ENSG00000254604	42270	ENSG00000254604			1.06139	0.742645	0.998499	0.0711463	1.05055	0.288273	0.237879	0.811975	NA	0	0	3.18417	0	0	2.22794
ENSG00000254605	http://www.ensembl.org/Mus_musculus/Transcript/Summary?db=core;g=ENSG00000254605	42271	ENSG00000254605			0	0	0	NA	NA	NA	NA	NA	NA	0	0	0	0	0	0
ENSG00000254606	http://www.ensembl.org/Mus_musculus/Transcript/Summary?db=core;g=ENSG00000254606	42272	ENSG00000254606			0	0	0.308828	0.0180514	1.01259	0.185024	0.0975623	0.92228	NA	0	0	0	0	0	0
ENSG00000254607	http://www.ensembl.org/Mus_musculus/Transcript/Summary?db=core;g=ENSG00000254607	42273	ENSG00000254607			0	0	0	NA	NA	NA	NA	NA	NA	0	0	0	0	0	0
ENSG00000254609	http://www.ensembl.org/Mus_musculus/Transcript/Summary?db=core;g=ENSG00000254609	42274	ENSG00000254609			0	0	0	NA	NA	NA	NA	NA	NA	0	0	0	0	0	0
ENSG00000254610	http://www.ensembl.org/Mus_musculus/Transcript/Summary?db=core;g=ENSG00000254610	42275	ENSG00000254610			4.15922	5.61218	4.4468	-0.281727	-1.21565	0.44438	-0.623355	0.533051	0.925086	2.93682	7.15271	2.38813	3.41393	8.96675	4.45587
ENSG00000254612	http://www.ensembl.org/Mus_musculus/Transcript/Summary?db=core;g=ENSG00000254612	42276	ENSG00000254612			569.234	671.174	697.595	-0.200956	-1.14946	0.307817	-0.654354	0.512884	0.920946	728.33	340.946	638.426	795.447	385.57	832.505
ENSG00000254613	http://www.ensembl.org/Mus_musculus/Transcript/Summary?db=core;g=ENSG00000254613	42277	ENSG00000254613	olfactory receptor family 6 subfamily M member 2 pseudogene [Source:HGNC Symbol;Acc:HGNC:14713]	OR6M2P	0	0	0	NA	NA	NA	NA	NA	NA	0	0	0	0	0	0
ENSG00000254614	http://www.ensembl.org/Mus_musculus/Transcript/Summary?db=core;g=ENSG00000254614	42278	ENSG00000254614			24.9609	28.4988	25.5889	-0.180985	-1.13366	0.339749	-0.528185	0.597371	0.942221	30.3471	26.2266	18.309	26.458	25.6193	33.419
ENSG00000254615	http://www.ensembl.org/Mus_musculus/Transcript/Summary?db=core;g=ENSG00000254615	42279	ENSG00000254615			43.3964	91.0732	57.9188	-0.961594	-1.94746	0.304621	-3.13318	0.00172923	0.0340021	28.3892	57.2217	44.5784	70.8391	114.006	88.3748
ENSG00000254616	http://www.ensembl.org/Mus_musculus/Transcript/Summary?db=core;g=ENSG00000254616	42280	ENSG00000254616			0	0	0	NA	NA	NA	NA	NA	NA	0	0	0	0	0	0
ENSG00000254617	http://www.ensembl.org/Mus_musculus/Transcript/Summary?db=core;g=ENSG00000254617	42281	ENSG00000254617			0	0	0	NA	NA	NA	NA	NA	NA	0	0	0	0	0	0
ENSG00000254618	http://www.ensembl.org/Mus_musculus/Transcript/Summary?db=core;g=ENSG00000254618	42282	ENSG00000254618	transmembrane p24 trafficking protein 10 pseudogene 1 [Source:HGNC Symbol;Acc:HGNC:30754]	TMED10P1	170.804	124.943	146.182	0.367664	1.29026	0.361985	1.01389	0.310638	0.814886	250.608	57.2217	204.583	136.557	84.5436	153.728
ENSG00000254619	http://www.ensembl.org/Mus_musculus/Transcript/Summary?db=core;g=ENSG00000254619	42283	ENSG00000254619			0	0	0	NA	NA	NA	NA	NA	NA	0	0	0	0	0	0
ENSG00000254620	http://www.ensembl.org/Mus_musculus/Transcript/Summary?db=core;g=ENSG00000254620	42284	ENSG00000254620			0	0.247548	0.0825162	-0.0255592	-1.01787	0.185024	-0.13814	0.89013	NA	0	0	0	0	0	0.742645
ENSG00000254621	http://www.ensembl.org/Mus_musculus/Transcript/Summary?db=core;g=ENSG00000254621	42285	ENSG00000254621	SET pseudogene 16 [Source:HGNC Symbol;Acc:HGNC:42935]	SETP16	0	0	0	NA	NA	NA	NA	NA	NA	0	0	0	0	0	0
ENSG00000254622	http://www.ensembl.org/Mus_musculus/Transcript/Summary?db=core;g=ENSG00000254622	42286	ENSG00000254622	NAV2 antisense RNA 4 [Source:HGNC Symbol;Acc:HGNC:40741]	NAV2-AS4	0	0	0	NA	NA	NA	NA	NA	NA	0	0	0	0	0	0
ENSG00000254623	http://www.ensembl.org/Mus_musculus/Transcript/Summary?db=core;g=ENSG00000254623	42287	ENSG00000254623	defensin beta 108E (pseudogene) [Source:HGNC Symbol;Acc:HGNC:30174]	DEFB108E	0	0	0	NA	NA	NA	NA	NA	NA	0	0	0	0	0	0
ENSG00000254624	http://www.ensembl.org/Mus_musculus/Transcript/Summary?db=core;g=ENSG00000254624	42288	ENSG00000254624	olfactory receptor family 4 subfamily R member 3 pseudogene [Source:HGNC Symbol;Acc:HGNC:15182]	OR4R3P	0	0	0	NA	NA	NA	NA	NA	NA	0	0	0	0	0	0
ENSG00000254625	http://www.ensembl.org/Mus_musculus/Transcript/Summary?db=core;g=ENSG00000254625	42289	ENSG00000254625			0	0	0	NA	NA	NA	NA	NA	NA	0	0	0	0	0	0
ENSG00000254626	http://www.ensembl.org/Mus_musculus/Transcript/Summary?db=core;g=ENSG00000254626	42290	ENSG00000254626			0	0	0	NA	NA	NA	NA	NA	NA	0	0	0	0	0	0
ENSG00000254627	http://www.ensembl.org/Mus_musculus/Transcript/Summary?db=core;g=ENSG00000254627	42291	ENSG00000254627			0	0	0	NA	NA	NA	NA	NA	NA	0	0	0	0	0	0
ENSG00000254629	http://www.ensembl.org/Mus_musculus/Transcript/Summary?db=core;g=ENSG00000254629	42292	ENSG00000254629			0.530695	0	0.176898	0.105273	1.0757	0.185024	0.486817	0.626388	NA	0	0	1.59208	0	0	0
ENSG00000254630	http://www.ensembl.org/Mus_musculus/Transcript/Summary?db=core;g=ENSG00000254630	42293	ENSG00000254630			0	0	0	NA	NA	NA	NA	NA	NA	0	0	0	0	0	0
ENSG00000254631	http://www.ensembl.org/Mus_musculus/Transcript/Summary?db=core;g=ENSG00000254631	42294	ENSG00000254631			0	0	0	NA	NA	NA	NA	NA	NA	0	0	0	0	0	0
ENSG00000254632	http://www.ensembl.org/Mus_musculus/Transcript/Summary?db=core;g=ENSG00000254632	42295	ENSG00000254632			3.16139	1.59662	1.9791	0.357265	1.281	0.410608	0.81211	0.416729	NA	3.91575	2.38424	3.18417	0	2.56193	2.22794
ENSG00000254633	http://www.ensembl.org/Mus_musculus/Transcript/Summary?db=core;g=ENSG00000254633	42296	ENSG00000254633			0	0	0	NA	NA	NA	NA	NA	NA	0	0	0	0	0	0
ENSG00000254634	http://www.ensembl.org/Mus_musculus/Transcript/Summary?db=core;g=ENSG00000254634	42297	ENSG00000254634	SMG1 pseudogene 6 [Source:HGNC Symbol;Acc:HGNC:49863]	SMG1P6	2.63069	1.63307	2.38816	0.191469	1.14193	0.415706	0.466345	0.640969	NA	3.91575	2.38424	1.59208	3.41393	0	1.48529
ENSG00000254635	http://www.ensembl.org/Mus_musculus/Transcript/Summary?db=core;g=ENSG00000254635	42298	ENSG00000254635	WAC antisense RNA 1 (head to head) [Source:HGNC Symbol;Acc:HGNC:27347]	WAC-AS1	773.388	822.8	778.482	-0.0830564	-1.05926	0.150859	-0.550323	0.582098	0.938162	792.94	722.424	804.799	816.784	842.874	808.741
ENSG00000254636	http://www.ensembl.org/Mus_musculus/Transcript/Summary?db=core;g=ENSG00000254636	42299	ENSG00000254636	age-related maculopathy susceptibility 2 [Source:HGNC Symbol;Acc:HGNC:32685]	ARMS2	0	0.284494	0.205083	-0.0255592	-1.01787	0.185024	-0.13814	0.89013	NA	0	0	0	0.853483	0	0
ENSG00000254637	http://www.ensembl.org/Mus_musculus/Transcript/Summary?db=core;g=ENSG00000254637	42300	ENSG00000254637	olfactory receptor family 4 subfamily A member 18 pseudogene [Source:HGNC Symbol;Acc:HGNC:15155]	OR4A18P	0	0	0	NA	NA	NA	NA	NA	NA	0	0	0	0	0	0
ENSG00000254638	http://www.ensembl.org/Mus_musculus/Transcript/Summary?db=core;g=ENSG00000254638	42301	ENSG00000254638			0	0	0	NA	NA	NA	NA	NA	NA	0	0	0	0	0	0
ENSG00000254639	http://www.ensembl.org/Mus_musculus/Transcript/Summary?db=core;g=ENSG00000254639	42302	ENSG00000254639			5.54692	1.91757	3.49486	0.553468	1.46761	0.433791	1.25548	0.209304	0.7177	3.91575	7.15271	5.5723	4.26742	0	1.48529
ENSG00000254641	http://www.ensembl.org/Mus_musculus/Transcript/Summary?db=core;g=ENSG00000254641	42303	ENSG00000254641			0	0	0	NA	NA	NA	NA	NA	NA	0	0	0	0	0	0
ENSG00000254642	http://www.ensembl.org/Mus_musculus/Transcript/Summary?db=core;g=ENSG00000254642	42304	ENSG00000254642	cytochrome c oxidase subunit 6C pseudogene 5 [Source:HGNC Symbol;Acc:HGNC:42791]	COX6CP5	0	0	0	NA	NA	NA	NA	NA	NA	0	0	0	0	0	0
ENSG00000254644	http://www.ensembl.org/Mus_musculus/Transcript/Summary?db=core;g=ENSG00000254644	42305	ENSG00000254644			3.95743	1.27469	2.30567	0.552836	1.46697	0.419802	1.23498	0.216837	NA	3.91575	2.38424	5.5723	0.853483	0	2.97058
ENSG00000254645	http://www.ensembl.org/Mus_musculus/Transcript/Summary?db=core;g=ENSG00000254645	42306	ENSG00000254645			0	0.284494	0.0948315	-0.0255592	-1.01787	0.185024	-0.13814	0.89013	NA	0	0	0	0.853483	0	0
ENSG00000254646	http://www.ensembl.org/Mus_musculus/Transcript/Summary?db=core;g=ENSG00000254646	42307	ENSG00000254646	olfactory receptor family 8 subfamily B member 10 pseudogene [Source:HGNC Symbol;Acc:HGNC:14751]	OR8B10P	0	0	0	NA	NA	NA	NA	NA	NA	0	0	0	0	0	0
ENSG00000254647	http://www.ensembl.org/Mus_musculus/Transcript/Summary?db=core;g=ENSG00000254647	42308	ENSG00000254647	insulin [Source:HGNC Symbol;Acc:HGNC:6081]	INS	2.1	0.816537	0.972178	0.205955	1.15345	0.29323	0.563247	0.573267	NA	3.91575	2.38424	0	1.70697	0	0.742645
ENSG00000254648	http://www.ensembl.org/Mus_musculus/Transcript/Summary?db=core;g=ENSG00000254648	42309	ENSG00000254648			0.59166	0	0.19722	0.105273	1.0757	0.185024	0.512476	0.608318	NA	0.978939	0	0.796042	0	0	0
ENSG00000254649	http://www.ensembl.org/Mus_musculus/Transcript/Summary?db=core;g=ENSG00000254649	42310	ENSG00000254649			0	0	0	NA	NA	NA	NA	NA	NA	0	0	0	0	0	0
ENSG00000254650	http://www.ensembl.org/Mus_musculus/Transcript/Summary?db=core;g=ENSG00000254650	42311	ENSG00000254650	mitochondrially encoded cytochrome b pseudogene 41 [Source:HGNC Symbol;Acc:HGNC:52309]	MTCYBP41	22.4028	18.737	17.0976	0.138219	1.10055	0.436922	0.291842	0.770408	0.975275	27.4103	2.38424	37.414	5.97438	43.5528	6.68381
ENSG00000254651	http://www.ensembl.org/Mus_musculus/Transcript/Summary?db=core;g=ENSG00000254651	42312	ENSG00000254651			0	0	0	NA	NA	NA	NA	NA	NA	0	0	0	0	0	0
ENSG00000254653	http://www.ensembl.org/Mus_musculus/Transcript/Summary?db=core;g=ENSG00000254653	42313	ENSG00000254653			0	0	0	NA	NA	NA	NA	NA	NA	0	0	0	0	0	0
ENSG00000254654	http://www.ensembl.org/Mus_musculus/Transcript/Summary?db=core;g=ENSG00000254654	42314	ENSG00000254654			0.265347	0	0.0884491	0.061662	1.04367	0.185024	0.326195	0.744277	NA	0	0	0.796042	0	0	0
ENSG00000254655	http://www.ensembl.org/Mus_musculus/Transcript/Summary?db=core;g=ENSG00000254655	42315	ENSG00000254655			0	0	0	NA	NA	NA	NA	NA	NA	0	0	0	0	0	0
ENSG00000254656	http://www.ensembl.org/Mus_musculus/Transcript/Summary?db=core;g=ENSG00000254656	42316	ENSG00000254656	retrotransposon Gag like 1 [Source:HGNC Symbol;Acc:HGNC:14665]	RTL1	0	0	0.0842679	0.0180514	1.01259	0.185024	0.0975623	0.92228	NA	0	0	0	0	0	0
ENSG00000254658	http://www.ensembl.org/Mus_musculus/Transcript/Summary?db=core;g=ENSG00000254658	42317	ENSG00000254658	olfactory receptor family 8 subfamily J member 2 (gene/pseudogene) [Source:HGNC Symbol;Acc:HGNC:15311]	OR8J2	0	0	0	NA	NA	NA	NA	NA	NA	0	0	0	0	0	0
ENSG00000254659	http://www.ensembl.org/Mus_musculus/Transcript/Summary?db=core;g=ENSG00000254659	42318	ENSG00000254659			0	0	0	NA	NA	NA	NA	NA	NA	0	0	0	0	0	0
ENSG00000254660	http://www.ensembl.org/Mus_musculus/Transcript/Summary?db=core;g=ENSG00000254660	42319	ENSG00000254660			0	0	0	NA	NA	NA	NA	NA	NA	0	0	0	0	0	0
ENSG00000254661	http://www.ensembl.org/Mus_musculus/Transcript/Summary?db=core;g=ENSG00000254661	42320	ENSG00000254661			0	0	0	NA	NA	NA	NA	NA	NA	0	0	0	0	0	0
ENSG00000254662	http://www.ensembl.org/Mus_musculus/Transcript/Summary?db=core;g=ENSG00000254662	42321	ENSG00000254662			5.01623	3.79918	4.26437	0.168689	1.12404	0.444599	0.383786	0.701137	0.962484	3.91575	7.15271	3.98021	2.56045	5.12386	3.71323
ENSG00000254663	http://www.ensembl.org/Mus_musculus/Transcript/Summary?db=core;g=ENSG00000254663	42322	ENSG00000254663	olfactory receptor family 4 subfamily A member 11 pseudogene [Source:HGNC Symbol;Acc:HGNC:15148]	OR4A11P	0	0	0	NA	NA	NA	NA	NA	NA	0	0	0	0	0	0
ENSG00000254664	http://www.ensembl.org/Mus_musculus/Transcript/Summary?db=core;g=ENSG00000254664	42323	ENSG00000254664			0	0	0	NA	NA	NA	NA	NA	NA	0	0	0	0	0	0
ENSG00000254665	http://www.ensembl.org/Mus_musculus/Transcript/Summary?db=core;g=ENSG00000254665	42324	ENSG00000254665			8.3794	3.76223	5.03424	0.525558	1.43949	0.44432	1.16611	0.243568	0.755019	6.85257	14.3054	3.98021	1.70697	5.12386	4.45587
ENSG00000254668	http://www.ensembl.org/Mus_musculus/Transcript/Summary?db=core;g=ENSG00000254668	42325	ENSG00000254668			0	0	0	NA	NA	NA	NA	NA	NA	0	0	0	0	0	0
ENSG00000254669	http://www.ensembl.org/Mus_musculus/Transcript/Summary?db=core;g=ENSG00000254669	42326	ENSG00000254669			1.58949	0	0.529831	0.105273	1.0757	0.185024	0.783459	0.433357	NA	0	4.76848	0	0	0	0
ENSG00000254670	http://www.ensembl.org/Mus_musculus/Transcript/Summary?db=core;g=ENSG00000254670	42327	ENSG00000254670			0.59166	0.495097	0.560829	0.0517653	1.03653	0.281945	0.162107	0.871222	NA	0.978939	0	0.796042	0	0	1.48529
ENSG00000254671	http://www.ensembl.org/Mus_musculus/Transcript/Summary?db=core;g=ENSG00000254671	42328	ENSG00000254671	STT3A antisense RNA 1 [Source:HGNC Symbol;Acc:HGNC:44585]	STT3A-AS1	0.857008	3.2297	1.88002	-0.495933	-1.41023	0.406213	-1.15236	0.249172	NA	0.978939	0	1.59208	3.41393	2.56193	3.71323
ENSG00000254672	http://www.ensembl.org/Mus_musculus/Transcript/Summary?db=core;g=ENSG00000254672	42329	ENSG00000254672			0	0	0	NA	NA	NA	NA	NA	NA	0	0	0	0	0	0
ENSG00000254673	http://www.ensembl.org/Mus_musculus/Transcript/Summary?db=core;g=ENSG00000254673	42330	ENSG00000254673			0	0	0	NA	NA	NA	NA	NA	NA	0	0	0	0	0	0
ENSG00000254674	http://www.ensembl.org/Mus_musculus/Transcript/Summary?db=core;g=ENSG00000254674	42331	ENSG00000254674	olfactory receptor family 4 subfamily A member 42 pseudogene [Source:HGNC Symbol;Acc:HGNC:31261]	OR4A42P	0	0	0	NA	NA	NA	NA	NA	NA	0	0	0	0	0	0
ENSG00000254675	http://www.ensembl.org/Mus_musculus/Transcript/Summary?db=core;g=ENSG00000254675	42332	ENSG00000254675			0	0	0.0883256	0.0180514	1.01259	0.185024	0.0975623	0.92228	NA	0	0	0	0	0	0
ENSG00000254676	http://www.ensembl.org/Mus_musculus/Transcript/Summary?db=core;g=ENSG00000254676	42333	ENSG00000254676			5.54822	4.72126	5.45972	0.152381	1.1114	0.444401	0.343198	0.731449	0.968337	3.91575	4.76848	7.96042	2.56045	6.40482	5.19852
ENSG00000254677	http://www.ensembl.org/Mus_musculus/Transcript/Summary?db=core;g=ENSG00000254677	42334	ENSG00000254677	oxysterol binding protein like 9 pseudogene 2 [Source:HGNC Symbol;Acc:HGNC:48732]	OSBPL9P2	17.5184	14.4161	14.8459	0.221819	1.1662	0.376425	0.591676	0.554068	0.931076	21.5367	16.6897	14.3288	14.5092	15.3716	13.3676
ENSG00000254678	http://www.ensembl.org/Mus_musculus/Transcript/Summary?db=core;g=ENSG00000254678	42335	ENSG00000254678			0.326313	0.247548	0.191287	0.0180514	1.01259	0.185024	0.111715	0.911049	NA	0.978939	0	0	0	0	0.742645
ENSG00000254680	http://www.ensembl.org/Mus_musculus/Transcript/Summary?db=core;g=ENSG00000254680	42336	ENSG00000254680			0	0	0	NA	NA	NA	NA	NA	NA	0	0	0	0	0	0
ENSG00000254681	http://www.ensembl.org/Mus_musculus/Transcript/Summary?db=core;g=ENSG00000254681	42337	ENSG00000254681	polycystin 1, transient receptor potential channel interacting pseudogene 5 [Source:HGNC Symbol;Acc:HGNC:30069]	PKD1P5	13.7082	18.4518	18.7747	-0.244981	-1.18508	0.382094	-0.651212	0.51491	0.921756	15.663	7.15271	18.309	11.0953	20.4954	23.7647
ENSG00000254682	http://www.ensembl.org/Mus_musculus/Transcript/Summary?db=core;g=ENSG00000254682	42338	ENSG00000254682			141.843	153.31	157.398	-0.117169	-1.0846	0.281698	-0.418458	0.675612	0.958712	110.62	197.892	117.018	161.308	185.74	112.882
ENSG00000254683	http://www.ensembl.org/Mus_musculus/Transcript/Summary?db=core;g=ENSG00000254683	42339	ENSG00000254683	small nuclear ribonucleoprotein polypeptide C pseudogene 6 [Source:HGNC Symbol;Acc:HGNC:49821]	SNRPCP6	0	0	0	NA	NA	NA	NA	NA	NA	0	0	0	0	0	0
ENSG00000254684	http://www.ensembl.org/Mus_musculus/Transcript/Summary?db=core;g=ENSG00000254684	42340	ENSG00000254684			0.326313	0.284494	0.592641	0.0372363	1.02615	0.263642	0.156662	0.875511	NA	0.978939	0	0	0.853483	0	0
ENSG00000254685	http://www.ensembl.org/Mus_musculus/Transcript/Summary?db=core;g=ENSG00000254685	42341	ENSG00000254685	fucose-1-phosphate guanylyltransferase [Source:HGNC Symbol;Acc:HGNC:3825]	FPGT	157.068	190.885	188.341	-0.233163	-1.17541	0.287002	-0.813398	0.41599	0.883682	162.504	100.138	208.563	178.378	144.749	249.529
ENSG00000254686	http://www.ensembl.org/Mus_musculus/Transcript/Summary?db=core;g=ENSG00000254686	42342	ENSG00000254686			0.794746	0	0.264915	0.061662	1.04367	0.185024	0.347855	0.727949	NA	0	2.38424	0	0	0	0
ENSG00000254687	http://www.ensembl.org/Mus_musculus/Transcript/Summary?db=core;g=ENSG00000254687	42343	ENSG00000254687			0	0	0	NA	NA	NA	NA	NA	NA	0	0	0	0	0	0
ENSG00000254688	http://www.ensembl.org/Mus_musculus/Transcript/Summary?db=core;g=ENSG00000254688	42344	ENSG00000254688			0	0	0	NA	NA	NA	NA	NA	NA	0	0	0	0	0	0
ENSG00000254689	http://www.ensembl.org/Mus_musculus/Transcript/Summary?db=core;g=ENSG00000254689	42345	ENSG00000254689	long intergenic non-protein coding RNA 2235 [Source:HGNC Symbol;Acc:HGNC:53106]	LINC02235	1.32544	0.247548	0.52433	0.152269	1.11132	0.226492	0.610177	0.541745	NA	0	2.38424	1.59208	0	0	0.742645
ENSG00000254690	http://www.ensembl.org/Mus_musculus/Transcript/Summary?db=core;g=ENSG00000254690	42346	ENSG00000254690			0	0	0	NA	NA	NA	NA	NA	NA	0	0	0	0	0	0
ENSG00000254691	http://www.ensembl.org/Mus_musculus/Transcript/Summary?db=core;g=ENSG00000254691	42347	ENSG00000254691			0	0	0	NA	NA	NA	NA	NA	NA	0	0	0	0	0	0
ENSG00000254692	http://www.ensembl.org/Mus_musculus/Transcript/Summary?db=core;g=ENSG00000254692	42348	ENSG00000254692			0	0.532043	0.261616	-0.0733333	-1.05214	0.190239	-0.336233	0.736695	NA	0	0	0	0.853483	0	0.742645
ENSG00000254693	http://www.ensembl.org/Mus_musculus/Transcript/Summary?db=core;g=ENSG00000254693	42349	ENSG00000254693			0	0	0	NA	NA	NA	NA	NA	NA	0	0	0	0	0	0
ENSG00000254694	http://www.ensembl.org/Mus_musculus/Transcript/Summary?db=core;g=ENSG00000254694	42350	ENSG00000254694			4.48683	2.66071	4.57317	0.33441	1.26086	0.444518	0.773099	0.439464	0.892823	3.91575	4.76848	4.77625	1.70697	2.56193	3.71323
ENSG00000254695	http://www.ensembl.org/Mus_musculus/Transcript/Summary?db=core;g=ENSG00000254695	42351	ENSG00000254695	uncharacterized LOC102724957 [Source:NCBI gene;Acc:102724957]		1.12236	1.38602	1.03064	-0.0037282	-1.00259	0.355384	-0.0132848	0.989401	NA	0.978939	0	2.38813	0.853483	2.56193	0.742645
ENSG00000254697	http://www.ensembl.org/Mus_musculus/Transcript/Summary?db=core;g=ENSG00000254697	42352	ENSG00000254697	COP9 signalosome subunit 8 pseudogene 3 [Source:HGNC Symbol;Acc:HGNC:45271]	COPS8P3	0	0	0	NA	NA	NA	NA	NA	NA	0	0	0	0	0	0
ENSG00000254698	http://www.ensembl.org/Mus_musculus/Transcript/Summary?db=core;g=ENSG00000254698	42353	ENSG00000254698			0	0	0	NA	NA	NA	NA	NA	NA	0	0	0	0	0	0
ENSG00000254699	http://www.ensembl.org/Mus_musculus/Transcript/Summary?db=core;g=ENSG00000254699	42354	ENSG00000254699			0	0.247548	0.0825162	-0.0255592	-1.01787	0.185024	-0.13814	0.89013	NA	0	0	0	0	0	0.742645
ENSG00000254700	http://www.ensembl.org/Mus_musculus/Transcript/Summary?db=core;g=ENSG00000254700	42355	ENSG00000254700	defensin beta 131C (pseudogene) [Source:HGNC Symbol;Acc:HGNC:38060]	DEFB131C	0	0	0	NA	NA	NA	NA	NA	NA	0	0	0	0	0	0
ENSG00000254701	http://www.ensembl.org/Mus_musculus/Transcript/Summary?db=core;g=ENSG00000254701	42356	ENSG00000254701			0	0	0	NA	NA	NA	NA	NA	NA	0	0	0	0	0	0
ENSG00000254702	http://www.ensembl.org/Mus_musculus/Transcript/Summary?db=core;g=ENSG00000254702	42357	ENSG00000254702			9.52324	8.66195	10.3148	0.0260701	1.01823	0.418866	0.0485352	0.96129	0.996555	3.91575	14.3054	10.3486	9.38832	7.68578	8.91174
ENSG00000254703	http://www.ensembl.org/Mus_musculus/Transcript/Summary?db=core;g=ENSG00000254703	42358	ENSG00000254703	smooth muscle and endothelial cell enriched migration/differentiation-associated lncRNA [Source:HGNC Symbol;Acc:HGNC:44177]	SENCR	0	0	0	NA	NA	NA	NA	NA	NA	0	0	0	0	0	0
ENSG00000254704	http://www.ensembl.org/Mus_musculus/Transcript/Summary?db=core;g=ENSG00000254704	42359	ENSG00000254704			11.8714	24.5267	21.1892	-0.515491	-1.42948	0.443409	-1.19408	0.232447	0.745807	24.4735	2.38424	8.75647	23.8975	5.12386	44.5587
ENSG00000254705	http://www.ensembl.org/Mus_musculus/Transcript/Summary?db=core;g=ENSG00000254705	42360	ENSG00000254705			0	0	0	NA	NA	NA	NA	NA	NA	0	0	0	0	0	0
ENSG00000254706	http://www.ensembl.org/Mus_musculus/Transcript/Summary?db=core;g=ENSG00000254706	42361	ENSG00000254706			0.59166	0.495097	0.795765	0.0487038	1.03434	0.305922	0.171603	0.863749	NA	0.978939	0	0.796042	0	0	1.48529
ENSG00000254707	http://www.ensembl.org/Mus_musculus/Transcript/Summary?db=core;g=ENSG00000254707	42362	ENSG00000254707			0	0	0	NA	NA	NA	NA	NA	NA	0	0	0	0	0	0
ENSG00000254708	http://www.ensembl.org/Mus_musculus/Transcript/Summary?db=core;g=ENSG00000254708	42363	ENSG00000254708			48.787	43.8162	47.2386	0.128985	1.09352	0.344841	0.372943	0.709191	0.963631	63.631	35.7636	46.9665	53.7695	20.4954	57.1837
ENSG00000254709	http://www.ensembl.org/Mus_musculus/Transcript/Summary?db=core;g=ENSG00000254709	42364	ENSG00000254709	immunoglobulin lambda like polypeptide 5 [Source:HGNC Symbol;Acc:HGNC:38476]	IGLL5	0	0	0	NA	NA	NA	NA	NA	NA	0	0	0	0	0	0
ENSG00000254710	http://www.ensembl.org/Mus_musculus/Transcript/Summary?db=core;g=ENSG00000254710	42365	ENSG00000254710			0	0	0.0842679	0.0180514	1.01259	0.185024	0.0975623	0.92228	NA	0	0	0	0	0	0
ENSG00000254712	http://www.ensembl.org/Mus_musculus/Transcript/Summary?db=core;g=ENSG00000254712	42366	ENSG00000254712			1.38641	0	0.550461	0.288075	1.22101	0.256679	1.08797	0.276607	NA	0.978939	2.38424	0.796042	0	0	0
ENSG00000254713	http://www.ensembl.org/Mus_musculus/Transcript/Summary?db=core;g=ENSG00000254713	42367	ENSG00000254713	heterogeneous nuclear ribonucleoprotein A1 pseudogene 72 [Source:HGNC Symbol;Acc:HGNC:48802]	HNRNPA1P72	0	0	0.282845	0.0201577	1.01407	0.194979	0.103384	0.917658	NA	0	0	0	0	0	0
ENSG00000254714	http://www.ensembl.org/Mus_musculus/Transcript/Summary?db=core;g=ENSG00000254714	42368	ENSG00000254714			0	0	0	NA	NA	NA	NA	NA	NA	0	0	0	0	0	0
ENSG00000254715	http://www.ensembl.org/Mus_musculus/Transcript/Summary?db=core;g=ENSG00000254715	42369	ENSG00000254715	olfactory receptor family 7 subfamily E member 154 pseudogene [Source:HGNC Symbol;Acc:HGNC:31309]	OR7E154P	0	0	0	NA	NA	NA	NA	NA	NA	0	0	0	0	0	0
ENSG00000254717	http://www.ensembl.org/Mus_musculus/Transcript/Summary?db=core;g=ENSG00000254717	42370	ENSG00000254717	glycine-N-acyltransferase like 1 pseudogene 2 [Source:HGNC Symbol;Acc:HGNC:37863]	GLYATL1P2	0	0.247548	0.0825162	-0.0255592	-1.01787	0.185024	-0.13814	0.89013	NA	0	0	0	0	0	0.742645
ENSG00000254718	http://www.ensembl.org/Mus_musculus/Transcript/Summary?db=core;g=ENSG00000254718	42371	ENSG00000254718			17.697	8.09973	10.9604	0.678371	1.60033	0.431846	1.56659	0.11721	0.563184	11.7473	30.9951	10.3486	4.26742	14.0906	5.94116
ENSG00000254719	http://www.ensembl.org/Mus_musculus/Transcript/Summary?db=core;g=ENSG00000254719	42372	ENSG00000254719			126.707	141.751	149.64	-0.130774	-1.09488	0.270334	-0.485646	0.627218	0.950212	147.82	88.2168	144.084	167.283	96.0723	161.897
ENSG00000254720	http://www.ensembl.org/Mus_musculus/Transcript/Summary?db=core;g=ENSG00000254720	42373	ENSG00000254720			0	0	0	NA	NA	NA	NA	NA	NA	0	0	0	0	0	0
ENSG00000254721	http://www.ensembl.org/Mus_musculus/Transcript/Summary?db=core;g=ENSG00000254721	42374	ENSG00000254721			0.59166	0	0.454082	0.175087	1.12903	0.248805	0.719168	0.472037	NA	0.978939	0	0.796042	0	0	0
ENSG00000254722	http://www.ensembl.org/Mus_musculus/Transcript/Summary?db=core;g=ENSG00000254722	42375	ENSG00000254722	family with sequence similarity 8 member A2, pseudogene [Source:HGNC Symbol;Acc:HGNC:16373]	FAM8A2P	1.77498	3.47146	2.82823	-0.288294	-1.2212	0.426868	-0.676207	0.498909	NA	2.93682	0	2.38813	1.70697	1.28096	7.42645
ENSG00000254723	http://www.ensembl.org/Mus_musculus/Transcript/Summary?db=core;g=ENSG00000254723	42376	ENSG00000254723	olfactory receptor family 4 subfamily A member 12 pseudogene [Source:HGNC Symbol;Acc:HGNC:15149]	OR4A12P	0	0	0	NA	NA	NA	NA	NA	NA	0	0	0	0	0	0
ENSG00000254724	http://www.ensembl.org/Mus_musculus/Transcript/Summary?db=core;g=ENSG00000254724	42377	ENSG00000254724	olfactory receptor family 7 subfamily E member 10 pseudogene [Source:HGNC Symbol;Acc:HGNC:8381]	OR7E10P	0	0	0	NA	NA	NA	NA	NA	NA	0	0	0	0	0	0
ENSG00000254725	http://www.ensembl.org/Mus_musculus/Transcript/Summary?db=core;g=ENSG00000254725	42378	ENSG00000254725			0	0	0	NA	NA	NA	NA	NA	NA	0	0	0	0	0	0
ENSG00000254726	http://www.ensembl.org/Mus_musculus/Transcript/Summary?db=core;g=ENSG00000254726	42379	ENSG00000254726	mex-3 RNA binding family member A [Source:HGNC Symbol;Acc:HGNC:33482]	MEX3A	1895.21	2641.23	2615	-0.440127	-1.35672	0.236507	-1.86249	0.0625337	0.402057	2395.46	1394.78	1895.38	2218.2	2501.72	3203.77
ENSG00000254727	http://www.ensembl.org/Mus_musculus/Transcript/Summary?db=core;g=ENSG00000254727	42380	ENSG00000254727	protein tyrosine phosphatase type IVA, member 1 pseudogene 6 [Source:HGNC Symbol;Acc:HGNC:41933]	PTP4A1P6	0.326313	0	0.108771	0.061662	1.04367	0.185024	0.347855	0.727949	NA	0.978939	0	0	0	0	0
ENSG00000254728	http://www.ensembl.org/Mus_musculus/Transcript/Summary?db=core;g=ENSG00000254728	42381	ENSG00000254728			0	0	0	NA	NA	NA	NA	NA	NA	0	0	0	0	0	0
ENSG00000254730	http://www.ensembl.org/Mus_musculus/Transcript/Summary?db=core;g=ENSG00000254730	42382	ENSG00000254730			0.326313	0	0.197097	0.061662	1.04367	0.185024	0.347856	0.727949	NA	0.978939	0	0	0	0	0
ENSG00000254731	http://www.ensembl.org/Mus_musculus/Transcript/Summary?db=core;g=ENSG00000254731	42383	ENSG00000254731			0.326313	1.63357	0.910155	-0.313899	-1.24306	0.337431	-0.921962	0.356548	NA	0.978939	0	0	0.853483	2.56193	1.48529
ENSG00000254732	http://www.ensembl.org/Mus_musculus/Transcript/Summary?db=core;g=ENSG00000254732	42384	ENSG00000254732			3.42803	6.93059	4.76902	-0.326069	-1.25359	0.434488	-0.722258	0.470136	0.904991	3.91575	0	6.36834	1.70697	15.3716	3.71323
ENSG00000254733	http://www.ensembl.org/Mus_musculus/Transcript/Summary?db=core;g=ENSG00000254733	42385	ENSG00000254733			0	0	0	NA	NA	NA	NA	NA	NA	0	0	0	0	0	0
ENSG00000254734	http://www.ensembl.org/Mus_musculus/Transcript/Summary?db=core;g=ENSG00000254734	42386	ENSG00000254734			0	0	0	NA	NA	NA	NA	NA	NA	0	0	0	0	0	0
ENSG00000254735	http://www.ensembl.org/Mus_musculus/Transcript/Summary?db=core;g=ENSG00000254735	42387	ENSG00000254735	high mobility group box 1 pseudogene 42 [Source:HGNC Symbol;Acc:HGNC:39189]	HMGB1P42	5.4048	1.88112	3.15881	0.672784	1.59415	0.438483	1.47537	0.140114	0.609552	5.87363	4.76848	5.5723	0.853483	2.56193	2.22794
ENSG00000254736	http://www.ensembl.org/Mus_musculus/Transcript/Summary?db=core;g=ENSG00000254736	42388	ENSG00000254736	bromodomain containing 9 pseudogene 1 [Source:HGNC Symbol;Acc:HGNC:51445]	BRD9P1	0	0.284494	0.0948315	-0.0255592	-1.01787	0.185024	-0.13814	0.89013	NA	0	0	0	0.853483	0	0
ENSG00000254737	http://www.ensembl.org/Mus_musculus/Transcript/Summary?db=core;g=ENSG00000254737	42389	ENSG00000254737	olfactory receptor family 10 subfamily G member 4 [Source:HGNC Symbol;Acc:HGNC:14809]	OR10G4	0	0	0	NA	NA	NA	NA	NA	NA	0	0	0	0	0	0
ENSG00000254738	http://www.ensembl.org/Mus_musculus/Transcript/Summary?db=core;g=ENSG00000254738	42390	ENSG00000254738			0	0	0	NA	NA	NA	NA	NA	NA	0	0	0	0	0	0
ENSG00000254739	http://www.ensembl.org/Mus_musculus/Transcript/Summary?db=core;g=ENSG00000254739	42391	ENSG00000254739			41.5982	48.1084	51.4062	-0.177553	-1.13096	0.38488	-0.470975	0.637659	0.951805	54.8206	47.6848	22.2892	37.5533	24.3383	82.4336
ENSG00000254740	http://www.ensembl.org/Mus_musculus/Transcript/Summary?db=core;g=ENSG00000254740	42392	ENSG00000254740			2.81489	3.79339	2.98146	-0.10543	-1.07581	0.408314	-0.237655	0.812149	0.981496	6.85257	0	1.59208	0.853483	3.84289	6.68381
ENSG00000254741	http://www.ensembl.org/Mus_musculus/Transcript/Summary?db=core;g=ENSG00000254741	42393	ENSG00000254741			0	0	0	NA	NA	NA	NA	NA	NA	0	0	0	0	0	0
ENSG00000254743	http://www.ensembl.org/Mus_musculus/Transcript/Summary?db=core;g=ENSG00000254743	42394	ENSG00000254743	olfactory receptor family 10 subfamily V member 3 pseudogene [Source:HGNC Symbol;Acc:HGNC:15138]	OR10V3P	0	0	0	NA	NA	NA	NA	NA	NA	0	0	0	0	0	0
ENSG00000254744	http://www.ensembl.org/Mus_musculus/Transcript/Summary?db=core;g=ENSG00000254744	42395	ENSG00000254744			0	1.06409	0.575198	-0.169236	-1.12446	0.23289	-0.727645	0.466831	NA	0	0	0	1.70697	0	1.48529
ENSG00000254746	http://www.ensembl.org/Mus_musculus/Transcript/Summary?db=core;g=ENSG00000254746	42396	ENSG00000254746			0	0	0	NA	NA	NA	NA	NA	NA	0	0	0	0	0	0
ENSG00000254747	http://www.ensembl.org/Mus_musculus/Transcript/Summary?db=core;g=ENSG00000254747	42397	ENSG00000254747	mitochondrially encoded NADH:ubiquinone oxidoreductase core subunit 4L pseudogene 18 [Source:HGNC Symbol;Acc:HGNC:42252]	MTND4LP18	0	0	0	NA	NA	NA	NA	NA	NA	0	0	0	0	0	0
ENSG00000254748	http://www.ensembl.org/Mus_musculus/Transcript/Summary?db=core;g=ENSG00000254748	42398	ENSG00000254748	heterogeneous nuclear ribonucleoprotein C pseudogene 8 [Source:HGNC Symbol;Acc:HGNC:48819]	HNRNPCP8	20.8459	13.4609	15.8103	0.399298	1.31887	0.430536	0.916208	0.359558	0.852436	19.5788	16.6897	26.2694	25.6045	5.12386	9.65439
ENSG00000254749	http://www.ensembl.org/Mus_musculus/Transcript/Summary?db=core;g=ENSG00000254749	42399	ENSG00000254749	olfactory receptor family 5 subfamily BD member 1 pseudogene [Source:HGNC Symbol;Acc:HGNC:14843]	OR5BD1P	0	0	0	NA	NA	NA	NA	NA	NA	0	0	0	0	0	0
ENSG00000254750	http://www.ensembl.org/Mus_musculus/Transcript/Summary?db=core;g=ENSG00000254750	42400	ENSG00000254750	caspase 1 pseudogene 2 [Source:HGNC Symbol;Acc:HGNC:43776]	CASP1P2	1.44737	1.70746	1.13588	-0.0774485	-1.05515	0.321309	-0.162286	0.87108	NA	1.95788	2.38424	0	2.56045	2.56193	0
ENSG00000254751	http://www.ensembl.org/Mus_musculus/Transcript/Summary?db=core;g=ENSG00000254751	42401	ENSG00000254751	tripartite motif containing 64D, pseudogene [Source:HGNC Symbol;Acc:HGNC:43974]	TRIM64DP	0	0	0	NA	NA	NA	NA	NA	NA	0	0	0	0	0	0
ENSG00000254752	http://www.ensembl.org/Mus_musculus/Transcript/Summary?db=core;g=ENSG00000254752	42402	ENSG00000254752	olfactory receptor family 5 subfamily M member 2 pseudogene [Source:HGNC Symbol;Acc:HGNC:14803]	OR5M2P	0	0	0	NA	NA	NA	NA	NA	NA	0	0	0	0	0	0
ENSG00000254753	http://www.ensembl.org/Mus_musculus/Transcript/Summary?db=core;g=ENSG00000254753	42403	ENSG00000254753			0	0	0	NA	NA	NA	NA	NA	NA	0	0	0	0	0	0
ENSG00000254754	http://www.ensembl.org/Mus_musculus/Transcript/Summary?db=core;g=ENSG00000254754	42404	ENSG00000254754			0	0	0	NA	NA	NA	NA	NA	NA	0	0	0	0	0	0
ENSG00000254755	http://www.ensembl.org/Mus_musculus/Transcript/Summary?db=core;g=ENSG00000254755	42405	ENSG00000254755			14.4042	15.6717	12.9697	-0.00844477	-1.00587	0.441456	-0.018401	0.985319	0.997638	22.5156	0	20.6971	17.0697	21.7764	8.1691
ENSG00000254756	http://www.ensembl.org/Mus_musculus/Transcript/Summary?db=core;g=ENSG00000254756	42406	ENSG00000254756			0	0.247548	0.0825162	-0.0255592	-1.01787	0.185024	-0.13814	0.89013	NA	0	0	0	0	0	0.742645
ENSG00000254757	http://www.ensembl.org/Mus_musculus/Transcript/Summary?db=core;g=ENSG00000254757	42407	ENSG00000254757			0	0	0	NA	NA	NA	NA	NA	NA	0	0	0	0	0	0
ENSG00000254758	http://www.ensembl.org/Mus_musculus/Transcript/Summary?db=core;g=ENSG00000254758	42408	ENSG00000254758			3.08023	4.47322	3.95623	-0.164038	-1.12042	0.440728	-0.37195	0.70993	0.963887	6.85257	0	2.38813	5.1209	3.84289	4.45587
ENSG00000254759	http://www.ensembl.org/Mus_musculus/Transcript/Summary?db=core;g=ENSG00000254759	42409	ENSG00000254759	nucleosome assembly protein 1 like 1 pseudogene 1 [Source:HGNC Symbol;Acc:HGNC:38004]	NAP1L1P1	267.841	332.471	299.139	-0.299056	-1.23034	0.185769	-1.60955	0.107497	0.538348	280.955	264.65	257.918	384.068	298.465	314.882
ENSG00000254760	http://www.ensembl.org/Mus_musculus/Transcript/Summary?db=core;g=ENSG00000254760	42410	ENSG00000254760			5.95569	4.15129	3.92657	0.198687	1.14765	0.435563	0.436763	0.662283	0.955551	1.95788	7.15271	8.75647	5.97438	1.28096	5.19852
ENSG00000254762	http://www.ensembl.org/Mus_musculus/Transcript/Summary?db=core;g=ENSG00000254762	42411	ENSG00000254762			1.06009	0	0.551941	0.1937	1.14369	0.251219	0.843416	0.398996	NA	0	2.38424	0.796042	0	0	0
ENSG00000254764	http://www.ensembl.org/Mus_musculus/Transcript/Summary?db=core;g=ENSG00000254764	42412	ENSG00000254764	tripartite motif containing 53C, pseudogene [Source:HGNC Symbol;Acc:HGNC:43979]	TRIM53CP	0.794746	0.247548	0.546008	0.0401997	1.02826	0.248735	0.151199	0.879819	NA	0	2.38424	0	0	0	0.742645
ENSG00000254765	http://www.ensembl.org/Mus_musculus/Transcript/Summary?db=core;g=ENSG00000254765	42413	ENSG00000254765			0	0	0	NA	NA	NA	NA	NA	NA	0	0	0	0	0	0
ENSG00000254767	http://www.ensembl.org/Mus_musculus/Transcript/Summary?db=core;g=ENSG00000254767	42414	ENSG00000254767	olfactory receptor family 2 subfamily AL member 1 pseudogene [Source:HGNC Symbol;Acc:HGNC:14712]	OR2AL1P	0	0	0	NA	NA	NA	NA	NA	NA	0	0	0	0	0	0
ENSG00000254768	http://www.ensembl.org/Mus_musculus/Transcript/Summary?db=core;g=ENSG00000254768	42415	ENSG00000254768			1.38641	0.568989	1.10724	0.184231	1.13621	0.355719	0.560776	0.57495	NA	0.978939	2.38424	0.796042	1.70697	0	0
ENSG00000254769	http://www.ensembl.org/Mus_musculus/Transcript/Summary?db=core;g=ENSG00000254769	42416	ENSG00000254769	olfactory receptor family 4 subfamily A member 4 pseudogene [Source:HGNC Symbol;Acc:HGNC:15161]	OR4A4P	0	0	0	NA	NA	NA	NA	NA	NA	0	0	0	0	0	0
ENSG00000254770	http://www.ensembl.org/Mus_musculus/Transcript/Summary?db=core;g=ENSG00000254770	42417	ENSG00000254770	olfactory receptor family 4 subfamily D member 7 pseudogene [Source:HGNC Symbol;Acc:HGNC:15176]	OR4D7P	0	0	0	NA	NA	NA	NA	NA	NA	0	0	0	0	0	0
ENSG00000254771	http://www.ensembl.org/Mus_musculus/Transcript/Summary?db=core;g=ENSG00000254771	42418	ENSG00000254771			1.44867	0.284494	0.864623	0.323921	1.25173	0.316112	1.02303	0.306294	NA	1.95788	0	2.38813	0.853483	0	0
ENSG00000254772	http://www.ensembl.org/Mus_musculus/Transcript/Summary?db=core;g=ENSG00000254772	42419	ENSG00000254772	eukaryotic translation elongation factor 1 gamma [Source:HGNC Symbol;Acc:HGNC:3213]	EEF1G	31.8006	31.7465	27.3514	-0.0373328	-1.02621	0.434657	-0.0753867	0.939907	0.994896	12.7262	69.1429	13.5327	29.0184	55.0814	11.1397
ENSG00000254775	http://www.ensembl.org/Mus_musculus/Transcript/Summary?db=core;g=ENSG00000254775	42420	ENSG00000254775			0	0	0	NA	NA	NA	NA	NA	NA	0	0	0	0	0	0
ENSG00000254776	http://www.ensembl.org/Mus_musculus/Transcript/Summary?db=core;g=ENSG00000254776	42421	ENSG00000254776			0	0	0	NA	NA	NA	NA	NA	NA	0	0	0	0	0	0
ENSG00000254777	http://www.ensembl.org/Mus_musculus/Transcript/Summary?db=core;g=ENSG00000254777	42422	ENSG00000254777			0	0.284494	0.315334	-0.0255592	-1.01787	0.185024	-0.13814	0.89013	NA	0	0	0	0.853483	0	0
ENSG00000254779	http://www.ensembl.org/Mus_musculus/Transcript/Summary?db=core;g=ENSG00000254779	42423	ENSG00000254779	egl-9 family hypoxia inducible factor 1 pseudogene 1 [Source:HGNC Symbol;Acc:HGNC:44481]	EGLN1P1	0	0	0	NA	NA	NA	NA	NA	NA	0	0	0	0	0	0
ENSG00000254780	http://www.ensembl.org/Mus_musculus/Transcript/Summary?db=core;g=ENSG00000254780	42424	ENSG00000254780			119.83	104.986	110.693	0.168548	1.12393	0.295485	0.571068	0.567954	0.93459	114.536	138.286	106.67	92.1762	153.716	69.066
ENSG00000254781	http://www.ensembl.org/Mus_musculus/Transcript/Summary?db=core;g=ENSG00000254781	42425	ENSG00000254781	GTPase, very large interferon inducible pseudogene 2 [Source:HGNC Symbol;Acc:HGNC:38876]	GVINP2	0.652626	2.09123	1.66671	-0.245394	-1.18542	0.348103	-0.773146	0.439436	NA	1.95788	0	0	2.56045	0	3.71323
ENSG00000254783	http://www.ensembl.org/Mus_musculus/Transcript/Summary?db=core;g=ENSG00000254783	42426	ENSG00000254783			14.2999	11.3471	13.4035	0.22919	1.17218	0.425272	0.534491	0.593002	0.941656	16.642	7.15271	19.105	13.6557	2.56193	17.8235
ENSG00000254784	http://www.ensembl.org/Mus_musculus/Transcript/Summary?db=core;g=ENSG00000254784	42427	ENSG00000254784	leucine rich repeat containing 6 pseudogene 1 [Source:HGNC Symbol;Acc:HGNC:51151]	LRRC6P1	0	0	0	NA	NA	NA	NA	NA	NA	0	0	0	0	0	0
ENSG00000254785	http://www.ensembl.org/Mus_musculus/Transcript/Summary?db=core;g=ENSG00000254785	42428	ENSG00000254785			0	0	0	NA	NA	NA	NA	NA	NA	0	0	0	0	0	0
ENSG00000254786	http://www.ensembl.org/Mus_musculus/Transcript/Summary?db=core;g=ENSG00000254786	42429	ENSG00000254786			1.06009	0.532043	0.61498	0.0533772	1.03769	0.282537	0.243961	0.807261	NA	0	2.38424	0.796042	0.853483	0	0.742645
ENSG00000254787	http://www.ensembl.org/Mus_musculus/Transcript/Summary?db=core;g=ENSG00000254787	42430	ENSG00000254787			0	1.24353	0.502834	-0.265893	-1.20238	0.257479	-0.908323	0.363708	NA	0	0	0	1.70697	1.28096	0.742645
ENSG00000254788	http://www.ensembl.org/Mus_musculus/Transcript/Summary?db=core;g=ENSG00000254788	42431	ENSG00000254788	CKLF-CMTM1 readthrough [Source:HGNC Symbol;Acc:HGNC:39977]	CKLF-CMTM1	11.0574	14.7019	17.615	-0.191435	-1.1419	0.439505	-0.459798	0.645661	0.953945	15.663	2.38424	15.1248	11.0953	2.56193	30.4485
ENSG00000254789	http://www.ensembl.org/Mus_musculus/Transcript/Summary?db=core;g=ENSG00000254789	42432	ENSG00000254789			0	0	0	NA	NA	NA	NA	NA	NA	0	0	0	0	0	0
ENSG00000254790	http://www.ensembl.org/Mus_musculus/Transcript/Summary?db=core;g=ENSG00000254790	42433	ENSG00000254790			0	0	0	NA	NA	NA	NA	NA	NA	0	0	0	0	0	0
ENSG00000254791	http://www.ensembl.org/Mus_musculus/Transcript/Summary?db=core;g=ENSG00000254791	42434	ENSG00000254791	FAR1 intronic transcript 1 [Source:HGNC Symbol;Acc:HGNC:41485]	FAR1-IT1	0.59166	0.959031	0.516897	-0.0524941	-1.03706	0.281028	-0.157212	0.875078	NA	0.978939	0	0.796042	0.853483	1.28096	0.742645
ENSG00000254792	http://www.ensembl.org/Mus_musculus/Transcript/Summary?db=core;g=ENSG00000254792	42435	ENSG00000254792			0	0	0	NA	NA	NA	NA	NA	NA	0	0	0	0	0	0
ENSG00000254793	http://www.ensembl.org/Mus_musculus/Transcript/Summary?db=core;g=ENSG00000254793	42436	ENSG00000254793	farnesyl diphosphate synthase pseudogene 4 [Source:HGNC Symbol;Acc:HGNC:3635]	FDPSP4	31.1897	22.4965	26.6029	0.402077	1.32141	0.35938	1.11441	0.265105	0.777831	32.305	19.0739	42.1902	23.8975	15.3716	28.2205
ENSG00000254794	http://www.ensembl.org/Mus_musculus/Transcript/Summary?db=core;g=ENSG00000254794	42437	ENSG00000254794			0	0	0	NA	NA	NA	NA	NA	NA	0	0	0	0	0	0
ENSG00000254795	http://www.ensembl.org/Mus_musculus/Transcript/Summary?db=core;g=ENSG00000254795	42438	ENSG00000254795	olfactory receptor family 5 subfamily AP member 1 pseudogene [Source:HGNC Symbol;Acc:HGNC:15257]	OR5AP1P	0	0	0	NA	NA	NA	NA	NA	NA	0	0	0	0	0	0
ENSG00000254796	http://www.ensembl.org/Mus_musculus/Transcript/Summary?db=core;g=ENSG00000254796	42439	ENSG00000254796			0	0	0	NA	NA	NA	NA	NA	NA	0	0	0	0	0	0
ENSG00000254798	http://www.ensembl.org/Mus_musculus/Transcript/Summary?db=core;g=ENSG00000254798	42440	ENSG00000254798	transcription factor A, mitochondrial pseudogene 2 [Source:HGNC Symbol;Acc:HGNC:11638]	TFAMP2	0	0	0	NA	NA	NA	NA	NA	NA	0	0	0	0	0	0
ENSG00000254799	http://www.ensembl.org/Mus_musculus/Transcript/Summary?db=core;g=ENSG00000254799	42441	ENSG00000254799	solute carrier family 25 member 47 pseudogene 1 [Source:HGNC Symbol;Acc:HGNC:43860]	SLC25A47P1	0	0	0	NA	NA	NA	NA	NA	NA	0	0	0	0	0	0
ENSG00000254800	http://www.ensembl.org/Mus_musculus/Transcript/Summary?db=core;g=ENSG00000254800	42442	ENSG00000254800			0	0	0	NA	NA	NA	NA	NA	NA	0	0	0	0	0	0
ENSG00000254801	http://www.ensembl.org/Mus_musculus/Transcript/Summary?db=core;g=ENSG00000254801	42443	ENSG00000254801			2.89734	2.80849	2.77646	0.0852747	1.06089	0.426549	0.194122	0.84608	NA	3.91575	0	4.77625	5.1209	2.56193	0.742645
ENSG00000254802	http://www.ensembl.org/Mus_musculus/Transcript/Summary?db=core;g=ENSG00000254802	42444	ENSG00000254802			0	0	0	NA	NA	NA	NA	NA	NA	0	0	0	0	0	0
ENSG00000254803	http://www.ensembl.org/Mus_musculus/Transcript/Summary?db=core;g=ENSG00000254803	42445	ENSG00000254803			0	0	0	NA	NA	NA	NA	NA	NA	0	0	0	0	0	0
ENSG00000254804	http://www.ensembl.org/Mus_musculus/Transcript/Summary?db=core;g=ENSG00000254804	42446	ENSG00000254804			0.326313	0.284494	0.372138	0.0219602	1.01534	0.207679	0.125362	0.900237	NA	0.978939	0	0	0.853483	0	0
ENSG00000254805	http://www.ensembl.org/Mus_musculus/Transcript/Summary?db=core;g=ENSG00000254805	42447	ENSG00000254805	small nuclear ribonucleoprotein polypeptide C pseudogene 14 [Source:HGNC Symbol;Acc:HGNC:49829]	SNRPCP14	0.265347	0	0.0884491	0.061662	1.04367	0.185024	0.326195	0.744277	NA	0	0	0.796042	0	0	0
ENSG00000254806	http://www.ensembl.org/Mus_musculus/Transcript/Summary?db=core;g=ENSG00000254806	42448	ENSG00000254806	SYS1-DBNDD2 readthrough (NMD candidate) [Source:HGNC Symbol;Acc:HGNC:33535]	SYS1-DBNDD2	10.2789	7.09071	6.97142	0.288471	1.22135	0.440985	0.641237	0.521369	0.922729	11.7473	9.53695	9.55251	6.82787	2.56193	11.8823
ENSG00000254807	http://www.ensembl.org/Mus_musculus/Transcript/Summary?db=core;g=ENSG00000254807	42449	ENSG00000254807	olfactory receptor family 10 subfamily AK member 1 pseudogene [Source:HGNC Symbol;Acc:HGNC:31236]	OR10AK1P	0	0	0	NA	NA	NA	NA	NA	NA	0	0	0	0	0	0
ENSG00000254810	http://www.ensembl.org/Mus_musculus/Transcript/Summary?db=core;g=ENSG00000254810	42450	ENSG00000254810			0	0	0	NA	NA	NA	NA	NA	NA	0	0	0	0	0	0
ENSG00000254811	http://www.ensembl.org/Mus_musculus/Transcript/Summary?db=core;g=ENSG00000254811	42451	ENSG00000254811			0	0	0	NA	NA	NA	NA	NA	NA	0	0	0	0	0	0
ENSG00000254812	http://www.ensembl.org/Mus_musculus/Transcript/Summary?db=core;g=ENSG00000254812	42452	ENSG00000254812			24.0794	20.3503	22.0716	0.129122	1.09363	0.392949	0.33061	0.740939	0.971647	20.5577	38.1478	13.5327	17.0697	26.9002	17.0808
ENSG00000254813	http://www.ensembl.org/Mus_musculus/Transcript/Summary?db=core;g=ENSG00000254813	42453	ENSG00000254813			0	0	0	NA	NA	NA	NA	NA	NA	0	0	0	0	0	0
ENSG00000254814	http://www.ensembl.org/Mus_musculus/Transcript/Summary?db=core;g=ENSG00000254814	42454	ENSG00000254814			0	0.284494	0.205083	-0.0255592	-1.01787	0.185024	-0.13814	0.89013	NA	0	0	0	0.853483	0	0
ENSG00000254815	http://www.ensembl.org/Mus_musculus/Transcript/Summary?db=core;g=ENSG00000254815	42455	ENSG00000254815			3104.33	5765.85	4795.78	-0.699522	-1.62397	0.364795	-1.92632	0.054065	0.369634	1947.11	5302.54	2063.34	3826.17	8181.52	5289.86
ENSG00000254816	http://www.ensembl.org/Mus_musculus/Transcript/Summary?db=core;g=ENSG00000254816	42456	ENSG00000254816			0	0	0	NA	NA	NA	NA	NA	NA	0	0	0	0	0	0
ENSG00000254817	http://www.ensembl.org/Mus_musculus/Transcript/Summary?db=core;g=ENSG00000254817	42457	ENSG00000254817			0	0	0	NA	NA	NA	NA	NA	NA	0	0	0	0	0	0
ENSG00000254818	http://www.ensembl.org/Mus_musculus/Transcript/Summary?db=core;g=ENSG00000254818	42458	ENSG00000254818			0.265347	0.674536	0.313295	-0.0296007	-1.02073	0.198366	-0.165945	0.868201	NA	0	0	0.796042	0	1.28096	0.742645
ENSG00000254819	http://www.ensembl.org/Mus_musculus/Transcript/Summary?db=core;g=ENSG00000254819	42459	ENSG00000254819			0	0	0	NA	NA	NA	NA	NA	NA	0	0	0	0	0	0
ENSG00000254820	http://www.ensembl.org/Mus_musculus/Transcript/Summary?db=core;g=ENSG00000254820	42460	ENSG00000254820			0	0	0	NA	NA	NA	NA	NA	NA	0	0	0	0	0	0
ENSG00000254821	http://www.ensembl.org/Mus_musculus/Transcript/Summary?db=core;g=ENSG00000254821	42461	ENSG00000254821			0	0	0.256861	0.0180514	1.01259	0.185024	0.0975623	0.92228	NA	0	0	0	0	0	0
ENSG00000254822	http://www.ensembl.org/Mus_musculus/Transcript/Summary?db=core;g=ENSG00000254822	42462	ENSG00000254822			0	0	0	NA	NA	NA	NA	NA	NA	0	0	0	0	0	0
ENSG00000254823	http://www.ensembl.org/Mus_musculus/Transcript/Summary?db=core;g=ENSG00000254823	42463	ENSG00000254823			0	0	0	NA	NA	NA	NA	NA	NA	0	0	0	0	0	0
ENSG00000254824	http://www.ensembl.org/Mus_musculus/Transcript/Summary?db=core;g=ENSG00000254824	42464	ENSG00000254824			0	0	0	NA	NA	NA	NA	NA	NA	0	0	0	0	0	0
ENSG00000254825	http://www.ensembl.org/Mus_musculus/Transcript/Summary?db=core;g=ENSG00000254825	42465	ENSG00000254825	olfactory receptor family 9 subfamily G member 2 pseudogene [Source:HGNC Symbol;Acc:HGNC:15320]	OR9G2P	0	0	0	NA	NA	NA	NA	NA	NA	0	0	0	0	0	0
ENSG00000254826	http://www.ensembl.org/Mus_musculus/Transcript/Summary?db=core;g=ENSG00000254826	42466	ENSG00000254826			0	0	0.0883256	0.0180514	1.01259	0.185024	0.0975623	0.92228	NA	0	0	0	0	0	0
ENSG00000254827	http://www.ensembl.org/Mus_musculus/Transcript/Summary?db=core;g=ENSG00000254827	42467	ENSG00000254827	solute carrier family 22 member 18 antisense [Source:HGNC Symbol;Acc:HGNC:10965]	SLC22A18AS	838.172	521.011	560.958	0.598896	1.51456	0.2907	2.0548	0.0398984	0.307878	556.037	1332.79	625.689	519.771	545.691	497.572
ENSG00000254828	http://www.ensembl.org/Mus_musculus/Transcript/Summary?db=core;g=ENSG00000254828	42468	ENSG00000254828			0	0	0	NA	NA	NA	NA	NA	NA	0	0	0	0	0	0
ENSG00000254829	http://www.ensembl.org/Mus_musculus/Transcript/Summary?db=core;g=ENSG00000254829	42469	ENSG00000254829			0.326313	0	0.108771	0.061662	1.04367	0.185024	0.347855	0.727949	NA	0.978939	0	0	0	0	0
ENSG00000254830	http://www.ensembl.org/Mus_musculus/Transcript/Summary?db=core;g=ENSG00000254830	42470	ENSG00000254830			0	0	0	NA	NA	NA	NA	NA	NA	0	0	0	0	0	0
ENSG00000254831	http://www.ensembl.org/Mus_musculus/Transcript/Summary?db=core;g=ENSG00000254831	42471	ENSG00000254831	keratin 18 pseudogene 58 [Source:HGNC Symbol;Acc:HGNC:48885]	KRT18P58	25.7514	20.9067	19.6752	0.145957	1.10646	0.387192	0.390845	0.695912	0.962116	17.6209	42.9163	16.7169	20.4836	19.2145	23.022
ENSG00000254832	http://www.ensembl.org/Mus_musculus/Transcript/Summary?db=core;g=ENSG00000254832	42472	ENSG00000254832	olfactory receptor family 4 subfamily A member 40 pseudogene [Source:HGNC Symbol;Acc:HGNC:31259]	OR4A40P	0	0	0	NA	NA	NA	NA	NA	NA	0	0	0	0	0	0
ENSG00000254833	http://www.ensembl.org/Mus_musculus/Transcript/Summary?db=core;g=ENSG00000254833	42473	ENSG00000254833			0	0	0	NA	NA	NA	NA	NA	NA	0	0	0	0	0	0
ENSG00000254834	http://www.ensembl.org/Mus_musculus/Transcript/Summary?db=core;g=ENSG00000254834	42474	ENSG00000254834	olfactory receptor family 5 subfamily M member 10 [Source:HGNC Symbol;Acc:HGNC:15290]	OR5M10	0	0	0	NA	NA	NA	NA	NA	NA	0	0	0	0	0	0
ENSG00000254835	http://www.ensembl.org/Mus_musculus/Transcript/Summary?db=core;g=ENSG00000254835	42475	ENSG00000254835	RNF185 antisense RNA 1 [Source:HGNC Symbol;Acc:HGNC:41161]	RNF185-AS1	0	0	0	NA	NA	NA	NA	NA	NA	0	0	0	0	0	0
ENSG00000254836	http://www.ensembl.org/Mus_musculus/Transcript/Summary?db=core;g=ENSG00000254836	42476	ENSG00000254836			0	0	0	NA	NA	NA	NA	NA	NA	0	0	0	0	0	0
ENSG00000254837	http://www.ensembl.org/Mus_musculus/Transcript/Summary?db=core;g=ENSG00000254837	42477	ENSG00000254837	uncharacterized LOC100287896 [Source:NCBI gene;Acc:100287896]		147.45	87.1967	116.476	0.706184	1.63148	0.225776	3.12726	0.00176445	0.034527	157.609	147.823	136.919	84.4949	90.9484	86.1469
ENSG00000254838	http://www.ensembl.org/Mus_musculus/Transcript/Summary?db=core;g=ENSG00000254838	42478	ENSG00000254838	GTPase, very large interferon inducible pseudogene 1 [Source:HGNC Symbol;Acc:HGNC:25813]	GVINP1	62.5308	75.0053	73.6476	-0.170119	-1.12515	0.41375	-0.413813	0.679011	0.959391	122.367	30.9951	34.2298	59.7438	48.6766	116.595
ENSG00000254839	http://www.ensembl.org/Mus_musculus/Transcript/Summary?db=core;g=ENSG00000254839	42479	ENSG00000254839			0.794746	0.674536	0.489761	-0.0361546	-1.02538	0.21788	-0.159387	0.873364	NA	0	2.38424	0	0	1.28096	0.742645
ENSG00000254840	http://www.ensembl.org/Mus_musculus/Transcript/Summary?db=core;g=ENSG00000254840	42480	ENSG00000254840			0	0	0	NA	NA	NA	NA	NA	NA	0	0	0	0	0	0
ENSG00000254841	http://www.ensembl.org/Mus_musculus/Transcript/Summary?db=core;g=ENSG00000254841	42481	ENSG00000254841	olfactory receptor family 4 subfamily V member 1 pseudogene [Source:HGNC Symbol;Acc:HGNC:14736]	OR4V1P	0	0	0	NA	NA	NA	NA	NA	NA	0	0	0	0	0	0
ENSG00000254842	http://www.ensembl.org/Mus_musculus/Transcript/Summary?db=core;g=ENSG00000254842	42482	ENSG00000254842	long intergenic non-protein coding RNA 2551 [Source:HGNC Symbol;Acc:HGNC:53586]	LINC02551	0.794746	0.711482	0.806846	-0.040126	-1.0282	0.290858	-0.235953	0.813469	NA	0	2.38424	0	0.853483	1.28096	0
ENSG00000254843	http://www.ensembl.org/Mus_musculus/Transcript/Summary?db=core;g=ENSG00000254843	42483	ENSG00000254843	X-linked inhibitor of apoptosis pseudogene 2 [Source:HGNC Symbol;Acc:HGNC:52376]	XIAPP2	0	1.02714	0.709493	-0.260059	-1.19753	0.3022	-0.982801	0.325706	NA	0	0	0	0.853483	0	2.22794
ENSG00000254844	http://www.ensembl.org/Mus_musculus/Transcript/Summary?db=core;g=ENSG00000254844	42484	ENSG00000254844			0	0	0	NA	NA	NA	NA	NA	NA	0	0	0	0	0	0
ENSG00000254846	http://www.ensembl.org/Mus_musculus/Transcript/Summary?db=core;g=ENSG00000254846	42485	ENSG00000254846			0	0.426988	0.252581	-0.0255592	-1.01787	0.185024	-0.13814	0.89013	NA	0	0	0	0	1.28096	0
ENSG00000254847	http://www.ensembl.org/Mus_musculus/Transcript/Summary?db=core;g=ENSG00000254847	42486	ENSG00000254847			0	0	0	NA	NA	NA	NA	NA	NA	0	0	0	0	0	0
ENSG00000254848	http://www.ensembl.org/Mus_musculus/Transcript/Summary?db=core;g=ENSG00000254848	42487	ENSG00000254848	olfactory receptor family 5 subfamily BN member 1 pseudogene [Source:HGNC Symbol;Acc:HGNC:15276]	OR5BN1P	0	0	0	NA	NA	NA	NA	NA	NA	0	0	0	0	0	0
ENSG00000254850	http://www.ensembl.org/Mus_musculus/Transcript/Summary?db=core;g=ENSG00000254850	42488	ENSG00000254850			0	0	0	NA	NA	NA	NA	NA	NA	0	0	0	0	0	0
ENSG00000254851	http://www.ensembl.org/Mus_musculus/Transcript/Summary?db=core;g=ENSG00000254851	42489	ENSG00000254851			0	0.711482	0.237161	-0.0691698	-1.04911	0.185024	-0.403926	0.686267	NA	0	0	0	0.853483	1.28096	0
ENSG00000254852	http://www.ensembl.org/Mus_musculus/Transcript/Summary?db=core;g=ENSG00000254852	42490	ENSG00000254852	nuclear pore complex interacting protein family member A2 [Source:HGNC Symbol;Acc:HGNC:41979]	NPIPA2	5.80968	3.05653	3.8218	0.322854	1.2508	0.435001	0.751203	0.45253	0.896683	3.91575	11.9212	1.59208	2.56045	5.12386	1.48529
ENSG00000254853	http://www.ensembl.org/Mus_musculus/Transcript/Summary?db=core;g=ENSG00000254853	42491	ENSG00000254853			0	0	0.110251	0.0180514	1.01259	0.185024	0.0975623	0.92228	NA	0	0	0	0	0	0
ENSG00000254854	http://www.ensembl.org/Mus_musculus/Transcript/Summary?db=core;g=ENSG00000254854	42492	ENSG00000254854			29.6341	24.2161	24.4261	0.23964	1.1807	0.327756	0.734369	0.462724	0.902538	24.4735	30.9951	33.4338	27.3115	23.0574	22.2794
ENSG00000254855	http://www.ensembl.org/Mus_musculus/Transcript/Summary?db=core;g=ENSG00000254855	42493	ENSG00000254855			2.24341	3.48352	2.1699	-0.229415	-1.17236	0.417033	-0.471192	0.637503	NA	1.95788	2.38424	2.38813	2.56045	6.40482	1.48529
ENSG00000254856	http://www.ensembl.org/Mus_musculus/Transcript/Summary?db=core;g=ENSG00000254856	42494	ENSG00000254856	NADH:ubiquinone oxidoreductase subunit A3 pseudogene 2 [Source:HGNC Symbol;Acc:HGNC:45051]	NDUFA3P2	0	0	0	NA	NA	NA	NA	NA	NA	0	0	0	0	0	0
ENSG00000254857	http://www.ensembl.org/Mus_musculus/Transcript/Summary?db=core;g=ENSG00000254857	42495	ENSG00000254857			0	0	0	NA	NA	NA	NA	NA	NA	0	0	0	0	0	0
ENSG00000254858	http://www.ensembl.org/Mus_musculus/Transcript/Summary?db=core;g=ENSG00000254858	42496	ENSG00000254858	MPV17 mitochondrial inner membrane protein like 2 [Source:HGNC Symbol;Acc:HGNC:28177]	MPV17L2	762.981	679.817	719.616	0.151954	1.11107	0.246651	0.616144	0.537799	0.92709	631.415	872.631	784.898	757.04	824.941	457.47
ENSG00000254859	http://www.ensembl.org/Mus_musculus/Transcript/Summary?db=core;g=ENSG00000254859	42497	ENSG00000254859			0.917973	4.40561	2.30386	-0.580708	-1.49558	0.40072	-1.35566	0.175206	NA	1.95788	0	0.796042	2.56045	7.68578	2.97058
ENSG00000254860	http://www.ensembl.org/Mus_musculus/Transcript/Summary?db=core;g=ENSG00000254860	42498	ENSG00000254860	TMEM9B antisense RNA 1 [Source:HGNC Symbol;Acc:HGNC:19230]	TMEM9B-AS1	55.0424	70.7384	58.5256	-0.312413	-1.24178	0.334094	-0.928795	0.352995	0.848695	70.4836	52.4532	42.1902	73.3996	42.2718	96.5439
ENSG00000254861	http://www.ensembl.org/Mus_musculus/Transcript/Summary?db=core;g=ENSG00000254861	42499	ENSG00000254861			0	0	0	NA	NA	NA	NA	NA	NA	0	0	0	0	0	0
ENSG00000254862	http://www.ensembl.org/Mus_musculus/Transcript/Summary?db=core;g=ENSG00000254862	42500	ENSG00000254862			0	1.34907	0.64421	-0.262354	-1.19943	0.268065	-0.972357	0.330873	NA	0	0	0	0	2.56193	1.48529
ENSG00000254863	http://www.ensembl.org/Mus_musculus/Transcript/Summary?db=core;g=ENSG00000254863	42501	ENSG00000254863			0	0	0	NA	NA	NA	NA	NA	NA	0	0	0	0	0	0
ENSG00000254864	http://www.ensembl.org/Mus_musculus/Transcript/Summary?db=core;g=ENSG00000254864	42502	ENSG00000254864			0	0.247548	0.0825162	-0.0255592	-1.01787	0.185024	-0.13814	0.89013	NA	0	0	0	0	0	0.742645
ENSG00000254865	http://www.ensembl.org/Mus_musculus/Transcript/Summary?db=core;g=ENSG00000254865	42503	ENSG00000254865			0	0	0	NA	NA	NA	NA	NA	NA	0	0	0	0	0	0
ENSG00000254866	http://www.ensembl.org/Mus_musculus/Transcript/Summary?db=core;g=ENSG00000254866	42504	ENSG00000254866	defensin beta 109D (pseudogene) [Source:HGNC Symbol;Acc:HGNC:30838]	DEFB109D	0	0	0	NA	NA	NA	NA	NA	NA	0	0	0	0	0	0
ENSG00000254867	http://www.ensembl.org/Mus_musculus/Transcript/Summary?db=core;g=ENSG00000254867	42505	ENSG00000254867			0.326313	0	0.108771	0.061662	1.04367	0.185024	0.347855	0.727949	NA	0.978939	0	0	0	0	0
ENSG00000254869	http://www.ensembl.org/Mus_musculus/Transcript/Summary?db=core;g=ENSG00000254869	42506	ENSG00000254869			1.06009	0.853976	0.722291	0.00768742	1.00534	0.26218	0.0622043	0.9504	NA	0	2.38424	0.796042	0	2.56193	0
ENSG00000254870	http://www.ensembl.org/Mus_musculus/Transcript/Summary?db=core;g=ENSG00000254870	42507	ENSG00000254870	ATP6V1G2-DDX39B readthrough (NMD candidate) [Source:HGNC Symbol;Acc:HGNC:41999]	ATP6V1G2-DDX39B	0.265347	0.674536	0.40162	-0.0427333	-1.03006	0.239099	-0.199796	0.84164	NA	0	0	0.796042	0	1.28096	0.742645
ENSG00000254871	http://www.ensembl.org/Mus_musculus/Transcript/Summary?db=core;g=ENSG00000254871	42508	ENSG00000254871			2.56973	1.91757	2.85802	0.129951	1.09426	0.43093	0.298681	0.765183	NA	2.93682	2.38424	2.38813	4.26742	0	1.48529
ENSG00000254872	http://www.ensembl.org/Mus_musculus/Transcript/Summary?db=core;g=ENSG00000254872	42509	ENSG00000254872	uncharacterized LOC101927503 [Source:NCBI gene;Acc:101927503]		6.93462	15.9446	9.10119	-0.755848	-1.68862	0.435356	-1.63818	0.101384	0.524055	4.89469	7.15271	8.75647	14.5092	19.2145	14.1103
ENSG00000254873	http://www.ensembl.org/Mus_musculus/Transcript/Summary?db=core;g=ENSG00000254873	42510	ENSG00000254873			0.652626	1.63357	1.02298	-0.205646	-1.1532	0.341438	-0.554426	0.579288	NA	1.95788	0	0	0.853483	2.56193	1.48529
ENSG00000254874	http://www.ensembl.org/Mus_musculus/Transcript/Summary?db=core;g=ENSG00000254874	42511	ENSG00000254874			0	0	0	NA	NA	NA	NA	NA	NA	0	0	0	0	0	0
ENSG00000254876	http://www.ensembl.org/Mus_musculus/Transcript/Summary?db=core;g=ENSG00000254876	42512	ENSG00000254876	SUGT1P4-STRA6LP readthrough [Source:HGNC Symbol;Acc:HGNC:53834]	SUGT1P4-STRA6LP	15.0693	14.6267	14.6971	0.00882217	1.00613	0.398543	0.0226201	0.981953	0.997461	20.5577	16.6897	7.96042	13.6557	15.3716	14.8529
ENSG00000254877	http://www.ensembl.org/Mus_musculus/Transcript/Summary?db=core;g=ENSG00000254877	42513	ENSG00000254877			0.326313	0.495097	0.273803	-0.0255592	-1.01787	0.185024	-0.0568835	0.954638	NA	0.978939	0	0	0	0	1.48529
ENSG00000254878	http://www.ensembl.org/Mus_musculus/Transcript/Summary?db=core;g=ENSG00000254878	42514	ENSG00000254878			0	0	0	NA	NA	NA	NA	NA	NA	0	0	0	0	0	0
ENSG00000254879	http://www.ensembl.org/Mus_musculus/Transcript/Summary?db=core;g=ENSG00000254879	42515	ENSG00000254879	PTPRJ antisense RNA 1 [Source:HGNC Symbol;Acc:HGNC:50634]	PTPRJ-AS1	0	0	0	NA	NA	NA	NA	NA	NA	0	0	0	0	0	0
ENSG00000254880	http://www.ensembl.org/Mus_musculus/Transcript/Summary?db=core;g=ENSG00000254880	42516	ENSG00000254880	PKNOX2 antisense RNA 1 (head to head) [Source:HGNC Symbol;Acc:HGNC:50690]	PKNOX2-AS1	0	0	0	NA	NA	NA	NA	NA	NA	0	0	0	0	0	0
ENSG00000254883	http://www.ensembl.org/Mus_musculus/Transcript/Summary?db=core;g=ENSG00000254883	42517	ENSG00000254883			0	0	0	NA	NA	NA	NA	NA	NA	0	0	0	0	0	0
ENSG00000254884	http://www.ensembl.org/Mus_musculus/Transcript/Summary?db=core;g=ENSG00000254884	42518	ENSG00000254884	proline rich 13 pseudogene 2 [Source:HGNC Symbol;Acc:HGNC:50615]	PRR13P2	3.30221	2.524	2.6365	0.0536608	1.0379	0.408144	0.142769	0.886473	NA	1.95788	7.15271	0.796042	4.26742	2.56193	0.742645
ENSG00000254885	http://www.ensembl.org/Mus_musculus/Transcript/Summary?db=core;g=ENSG00000254885	42519	ENSG00000254885			0.265347	0.426988	0.230778	0.0180514	1.01259	0.185024	0.0902377	0.928098	NA	0	0	0.796042	0	1.28096	0
ENSG00000254887	http://www.ensembl.org/Mus_musculus/Transcript/Summary?db=core;g=ENSG00000254887	42520	ENSG00000254887			0	0	0	NA	NA	NA	NA	NA	NA	0	0	0	0	0	0
ENSG00000254888	http://www.ensembl.org/Mus_musculus/Transcript/Summary?db=core;g=ENSG00000254888	42521	ENSG00000254888			0	0	0	NA	NA	NA	NA	NA	NA	0	0	0	0	0	0
ENSG00000254889	http://www.ensembl.org/Mus_musculus/Transcript/Summary?db=core;g=ENSG00000254889	42522	ENSG00000254889			0	0	0	NA	NA	NA	NA	NA	NA	0	0	0	0	0	0
ENSG00000254890	http://www.ensembl.org/Mus_musculus/Transcript/Summary?db=core;g=ENSG00000254890	42523	ENSG00000254890			0	0	0	NA	NA	NA	NA	NA	NA	0	0	0	0	0	0
ENSG00000254891	http://www.ensembl.org/Mus_musculus/Transcript/Summary?db=core;g=ENSG00000254891	42524	ENSG00000254891	olfactory receptor family 4 subfamily A member 9 pseudogene [Source:HGNC Symbol;Acc:HGNC:15166]	OR4A9P	0	0	0	NA	NA	NA	NA	NA	NA	0	0	0	0	0	0
ENSG00000254892	http://www.ensembl.org/Mus_musculus/Transcript/Summary?db=core;g=ENSG00000254892	42525	ENSG00000254892			0	0	0	NA	NA	NA	NA	NA	NA	0	0	0	0	0	0
ENSG00000254893	http://www.ensembl.org/Mus_musculus/Transcript/Summary?db=core;g=ENSG00000254893	42526	ENSG00000254893			571.053	761.029	722.193	-0.327285	-1.25465	0.356516	-0.920783	0.357164	0.850965	790.982	267.035	655.143	851.776	366.356	1064.95
ENSG00000254894	http://www.ensembl.org/Mus_musculus/Transcript/Summary?db=core;g=ENSG00000254894	42527	ENSG00000254894	NAV2 antisense RNA 1 [Source:HGNC Symbol;Acc:HGNC:40744]	NAV2-AS1	0	0	0	NA	NA	NA	NA	NA	NA	0	0	0	0	0	0
ENSG00000254895	http://www.ensembl.org/Mus_musculus/Transcript/Summary?db=core;g=ENSG00000254895	42528	ENSG00000254895	mitochondrially encoded cytochrome c oxidase III pseudogene 15 [Source:HGNC Symbol;Acc:HGNC:52045]	MTCO3P15	0	0	0	NA	NA	NA	NA	NA	NA	0	0	0	0	0	0
ENSG00000254896	http://www.ensembl.org/Mus_musculus/Transcript/Summary?db=core;g=ENSG00000254896	42529	ENSG00000254896	OPCML intronic transcript 1 [Source:HGNC Symbol;Acc:HGNC:41366]	OPCML-IT1	0	0	0	NA	NA	NA	NA	NA	NA	0	0	0	0	0	0
ENSG00000254897	http://www.ensembl.org/Mus_musculus/Transcript/Summary?db=core;g=ENSG00000254897	42530	ENSG00000254897			2.18374	1.06409	1.47165	0.254945	1.19329	0.362032	0.642717	0.520408	NA	0.978939	0	5.5723	1.70697	0	1.48529
ENSG00000254898	http://www.ensembl.org/Mus_musculus/Transcript/Summary?db=core;g=ENSG00000254898	42531	ENSG00000254898			0	0	0	NA	NA	NA	NA	NA	NA	0	0	0	0	0	0
ENSG00000254900	http://www.ensembl.org/Mus_musculus/Transcript/Summary?db=core;g=ENSG00000254900	42532	ENSG00000254900			0	0	0	NA	NA	NA	NA	NA	NA	0	0	0	0	0	0
ENSG00000254901	http://www.ensembl.org/Mus_musculus/Transcript/Summary?db=core;g=ENSG00000254901	42533	ENSG00000254901	BLOC-1 related complex subunit 8 [Source:HGNC Symbol;Acc:HGNC:37247]	BORCS8	641.814	548.453	549.371	0.19726	1.14652	0.274841	0.717796	0.472883	0.90521	463.038	929.853	532.552	532.574	654.573	458.212
ENSG00000254902	http://www.ensembl.org/Mus_musculus/Transcript/Summary?db=core;g=ENSG00000254902	42534	ENSG00000254902	ANO1 antisense RNA 1 [Source:HGNC Symbol;Acc:HGNC:40016]	ANO1-AS1	0	0.247548	0.0825162	-0.0255592	-1.01787	0.185024	-0.13814	0.89013	NA	0	0	0	0	0	0.742645
ENSG00000254903	http://www.ensembl.org/Mus_musculus/Transcript/Summary?db=core;g=ENSG00000254903	42535	ENSG00000254903	olfactory receptor family 8 subfamily L member 1 pseudogene [Source:HGNC Symbol;Acc:HGNC:15316]	OR8L1P	0	0	0	NA	NA	NA	NA	NA	NA	0	0	0	0	0	0
ENSG00000254905	http://www.ensembl.org/Mus_musculus/Transcript/Summary?db=core;g=ENSG00000254905	42536	ENSG00000254905			0.652626	1.73862	1.34896	-0.216728	-1.1621	0.351039	-0.637283	0.52394	NA	1.95788	0	0	1.70697	1.28096	2.22794
ENSG00000254906	http://www.ensembl.org/Mus_musculus/Transcript/Summary?db=core;g=ENSG00000254906	42537	ENSG00000254906			0	0	0	NA	NA	NA	NA	NA	NA	0	0	0	0	0	0
ENSG00000254907	http://www.ensembl.org/Mus_musculus/Transcript/Summary?db=core;g=ENSG00000254907	42538	ENSG00000254907			2.9759	0.426988	1.59379	0.496091	1.41039	0.366565	1.58707	0.112497	NA	0.978939	7.15271	0.796042	0	1.28096	0
ENSG00000254909	http://www.ensembl.org/Mus_musculus/Transcript/Summary?db=core;g=ENSG00000254909	42539	ENSG00000254909			0	0	0	NA	NA	NA	NA	NA	NA	0	0	0	0	0	0
ENSG00000254910	http://www.ensembl.org/Mus_musculus/Transcript/Summary?db=core;g=ENSG00000254910	42540	ENSG00000254910			0.59166	8.12991	3.52305	-1.16277	-2.23887	0.426941	-2.49307	0.0126645	0.144121	0.978939	0	0.796042	8.53483	7.68578	8.1691
ENSG00000254911	http://www.ensembl.org/Mus_musculus/Transcript/Summary?db=core;g=ENSG00000254911	42541	ENSG00000254911	small Cajal body-specific RNA 9 [Source:HGNC Symbol;Acc:HGNC:32566]	SCARNA9	19.8536	5.29025	10.2729	0.93027	1.90563	0.444583	2.0621	0.0391985	0.304503	3.91575	47.6848	7.96042	4.26742	6.40482	5.19852
ENSG00000254912	http://www.ensembl.org/Mus_musculus/Transcript/Summary?db=core;g=ENSG00000254912	42542	ENSG00000254912			0.59166	0.711482	0.779568	0.0179037	1.01249	0.321117	0.067299	0.946344	NA	0.978939	0	0.796042	0.853483	1.28096	0
ENSG00000254913	http://www.ensembl.org/Mus_musculus/Transcript/Summary?db=core;g=ENSG00000254913	42543	ENSG00000254913			0	0	0	NA	NA	NA	NA	NA	NA	0	0	0	0	0	0
ENSG00000254914	http://www.ensembl.org/Mus_musculus/Transcript/Summary?db=core;g=ENSG00000254914	42544	ENSG00000254914			0	0	0	NA	NA	NA	NA	NA	NA	0	0	0	0	0	0
ENSG00000254915	http://www.ensembl.org/Mus_musculus/Transcript/Summary?db=core;g=ENSG00000254915	42545	ENSG00000254915			0	0	0	NA	NA	NA	NA	NA	NA	0	0	0	0	0	0
ENSG00000254916	http://www.ensembl.org/Mus_musculus/Transcript/Summary?db=core;g=ENSG00000254916	42546	ENSG00000254916			0	0	0	NA	NA	NA	NA	NA	NA	0	0	0	0	0	0
ENSG00000254917	http://www.ensembl.org/Mus_musculus/Transcript/Summary?db=core;g=ENSG00000254917	42547	ENSG00000254917	olfactory receptor family 7 subfamily E member 15 pseudogene [Source:HGNC Symbol;Acc:HGNC:8386]	OR7E15P	0	0	0	NA	NA	NA	NA	NA	NA	0	0	0	0	0	0
ENSG00000254919	http://www.ensembl.org/Mus_musculus/Transcript/Summary?db=core;g=ENSG00000254919	42548	ENSG00000254919			0	0	0	NA	NA	NA	NA	NA	NA	0	0	0	0	0	0
ENSG00000254920	http://www.ensembl.org/Mus_musculus/Transcript/Summary?db=core;g=ENSG00000254920	42549	ENSG00000254920			0	0	0	NA	NA	NA	NA	NA	NA	0	0	0	0	0	0
ENSG00000254921	http://www.ensembl.org/Mus_musculus/Transcript/Summary?db=core;g=ENSG00000254921	42550	ENSG00000254921			0	0	0	NA	NA	NA	NA	NA	NA	0	0	0	0	0	0
ENSG00000254923	http://www.ensembl.org/Mus_musculus/Transcript/Summary?db=core;g=ENSG00000254923	42551	ENSG00000254923			0	0	0	NA	NA	NA	NA	NA	NA	0	0	0	0	0	0
ENSG00000254924	http://www.ensembl.org/Mus_musculus/Transcript/Summary?db=core;g=ENSG00000254924	42552	ENSG00000254924			0	0	0	NA	NA	NA	NA	NA	NA	0	0	0	0	0	0
ENSG00000254925	http://www.ensembl.org/Mus_musculus/Transcript/Summary?db=core;g=ENSG00000254925	42553	ENSG00000254925	olfactory receptor family 4 subfamily C member 9 pseudogene [Source:HGNC Symbol;Acc:HGNC:14796]	OR4C9P	0	0	0	NA	NA	NA	NA	NA	NA	0	0	0	0	0	0
ENSG00000254926	http://www.ensembl.org/Mus_musculus/Transcript/Summary?db=core;g=ENSG00000254926	42554	ENSG00000254926			0	0.426988	0.142329	-0.0255592	-1.01787	0.185024	-0.13814	0.89013	NA	0	0	0	0	1.28096	0
ENSG00000254927	http://www.ensembl.org/Mus_musculus/Transcript/Summary?db=core;g=ENSG00000254927	42555	ENSG00000254927			0	0	0	NA	NA	NA	NA	NA	NA	0	0	0	0	0	0
ENSG00000254928	http://www.ensembl.org/Mus_musculus/Transcript/Summary?db=core;g=ENSG00000254928	42556	ENSG00000254928			0	0	0	NA	NA	NA	NA	NA	NA	0	0	0	0	0	0
ENSG00000254929	http://www.ensembl.org/Mus_musculus/Transcript/Summary?db=core;g=ENSG00000254929	42557	ENSG00000254929			2.56973	2.23372	2.41964	0.0598855	1.04238	0.430304	0.137966	0.890267	NA	2.93682	2.38424	2.38813	1.70697	1.28096	3.71323
ENSG00000254930	http://www.ensembl.org/Mus_musculus/Transcript/Summary?db=core;g=ENSG00000254930	42558	ENSG00000254930	long intergenic non-protein coding RNA 2545 [Source:HGNC Symbol;Acc:HGNC:53580]	LINC02545	0	0	0	NA	NA	NA	NA	NA	NA	0	0	0	0	0	0
ENSG00000254931	http://www.ensembl.org/Mus_musculus/Transcript/Summary?db=core;g=ENSG00000254931	42559	ENSG00000254931	mitochondrially encoded ATP synthase 6 pseudogene 15 [Source:HGNC Symbol;Acc:HGNC:52060]	MTATP6P15	0	0	0	NA	NA	NA	NA	NA	NA	0	0	0	0	0	0
ENSG00000254932	http://www.ensembl.org/Mus_musculus/Transcript/Summary?db=core;g=ENSG00000254932	42560	ENSG00000254932			0	0	0	NA	NA	NA	NA	NA	NA	0	0	0	0	0	0
ENSG00000254933	http://www.ensembl.org/Mus_musculus/Transcript/Summary?db=core;g=ENSG00000254933	42561	ENSG00000254933			0	0	0.0842679	0.0180514	1.01259	0.185024	0.0975623	0.92228	NA	0	0	0	0	0	0
ENSG00000254934	http://www.ensembl.org/Mus_musculus/Transcript/Summary?db=core;g=ENSG00000254934	42562	ENSG00000254934	long intergenic non-protein coding RNA 678 [Source:HGNC Symbol;Acc:HGNC:44413]	LINC00678	0	0	0	NA	NA	NA	NA	NA	NA	0	0	0	0	0	0
ENSG00000254935	http://www.ensembl.org/Mus_musculus/Transcript/Summary?db=core;g=ENSG00000254935	42563	ENSG00000254935			3.16268	3.58907	2.92652	0.0225039	1.01572	0.425204	0.0485493	0.961278	NA	3.91575	0	5.5723	0.853483	7.68578	2.22794
ENSG00000254936	http://www.ensembl.org/Mus_musculus/Transcript/Summary?db=core;g=ENSG00000254936	42564	ENSG00000254936			3.77324	1.73862	2.77415	0.40073	1.32018	0.433076	0.927013	0.35392	NA	0.978939	4.76848	5.5723	1.70697	1.28096	2.22794
ENSG00000254937	http://www.ensembl.org/Mus_musculus/Transcript/Summary?db=core;g=ENSG00000254937	42565	ENSG00000254937			0	0	0	NA	NA	NA	NA	NA	NA	0	0	0	0	0	0
ENSG00000254938	http://www.ensembl.org/Mus_musculus/Transcript/Summary?db=core;g=ENSG00000254938	42566	ENSG00000254938			0	0	0	NA	NA	NA	NA	NA	NA	0	0	0	0	0	0
ENSG00000254939	http://www.ensembl.org/Mus_musculus/Transcript/Summary?db=core;g=ENSG00000254939	42567	ENSG00000254939			1.12236	0.779591	0.886786	0.0985536	1.0707	0.311953	0.27762	0.781304	NA	0.978939	0	2.38813	0.853483	0	1.48529
ENSG00000254940	http://www.ensembl.org/Mus_musculus/Transcript/Summary?db=core;g=ENSG00000254940	42568	ENSG00000254940	olfactory receptor family 4 subfamily A member 19 pseudogene [Source:HGNC Symbol;Acc:HGNC:15156]	OR4A19P	0	0	0	NA	NA	NA	NA	NA	NA	0	0	0	0	0	0
ENSG00000254941	http://www.ensembl.org/Mus_musculus/Transcript/Summary?db=core;g=ENSG00000254941	42569	ENSG00000254941			0.857008	0	0.480188	0.240593	1.18148	0.253225	0.889417	0.373779	NA	0.978939	0	1.59208	0	0	0
ENSG00000254942	http://www.ensembl.org/Mus_musculus/Transcript/Summary?db=core;g=ENSG00000254942	42570	ENSG00000254942			0	0.247548	0.361303	-0.0288438	-1.02019	0.206179	-0.155427	0.876485	NA	0	0	0	0	0	0.742645
ENSG00000254943	http://www.ensembl.org/Mus_musculus/Transcript/Summary?db=core;g=ENSG00000254943	42571	ENSG00000254943			0	0	0	NA	NA	NA	NA	NA	NA	0	0	0	0	0	0
ENSG00000254944	http://www.ensembl.org/Mus_musculus/Transcript/Summary?db=core;g=ENSG00000254944	42572	ENSG00000254944	ATP synthase peripheral stalk-membrane subunit b pseudogene 5 [Source:HGNC Symbol;Acc:HGNC:39746]	ATP5PBP5	14.9955	15.059	14.3467	0.0552746	1.03906	0.417034	0.132646	0.894473	0.991883	10.7683	7.15271	27.0654	17.9232	15.3716	11.8823
ENSG00000254946	http://www.ensembl.org/Mus_musculus/Transcript/Summary?db=core;g=ENSG00000254946	42573	ENSG00000254946			0	0	0.0842679	0.0180514	1.01259	0.185024	0.0975623	0.92228	NA	0	0	0	0	0	0
ENSG00000254947	http://www.ensembl.org/Mus_musculus/Transcript/Summary?db=core;g=ENSG00000254947	42574	ENSG00000254947	olfactory receptor family 8 subfamily K member 4 pseudogene [Source:HGNC Symbol;Acc:HGNC:15314]	OR8K4P	0	0	0	NA	NA	NA	NA	NA	NA	0	0	0	0	0	0
ENSG00000254948	http://www.ensembl.org/Mus_musculus/Transcript/Summary?db=core;g=ENSG00000254948	42575	ENSG00000254948	olfactory receptor family 7 subfamily E member 158 pseudogene [Source:HGNC Symbol;Acc:HGNC:31232]	OR7E158P	1.06009	0.284494	0.448196	0.0858847	1.06134	0.216316	0.431646	0.665999	NA	0	2.38424	0.796042	0.853483	0	0
ENSG00000254949	http://www.ensembl.org/Mus_musculus/Transcript/Summary?db=core;g=ENSG00000254949	42576	ENSG00000254949	G protein subunit gamma 5 pseudogene 3 [Source:HGNC Symbol;Acc:HGNC:33552]	GNG5P3	0.265347	0.247548	0.259291	0.0188956	1.01318	0.189091	0.0924847	0.926313	NA	0	0	0.796042	0	0	0.742645
ENSG00000254951	http://www.ensembl.org/Mus_musculus/Transcript/Summary?db=core;g=ENSG00000254951	42577	ENSG00000254951			0.326313	2.15983	0.828713	-0.269469	-1.20536	0.256858	-0.812595	0.416451	NA	0.978939	0	0	0	1.28096	5.19852
ENSG00000254952	http://www.ensembl.org/Mus_musculus/Transcript/Summary?db=core;g=ENSG00000254952	42578	ENSG00000254952			0	0	0	NA	NA	NA	NA	NA	NA	0	0	0	0	0	0
ENSG00000254953	http://www.ensembl.org/Mus_musculus/Transcript/Summary?db=core;g=ENSG00000254953	42579	ENSG00000254953			0.265347	0.247548	0.255233	0.0187141	1.01306	0.188226	0.0920047	0.926694	NA	0	0	0.796042	0	0	0.742645
ENSG00000254954	http://www.ensembl.org/Mus_musculus/Transcript/Summary?db=core;g=ENSG00000254954	42580	ENSG00000254954	SLC2A13 pseudogene 1 [Source:HGNC Symbol;Acc:HGNC:48929]	SLC2A13P1	0	0	0	NA	NA	NA	NA	NA	NA	0	0	0	0	0	0
ENSG00000254957	http://www.ensembl.org/Mus_musculus/Transcript/Summary?db=core;g=ENSG00000254957	42581	ENSG00000254957			0	0.284494	0.351693	-0.0338278	-1.02372	0.205712	-0.155015	0.876809	NA	0	0	0	0.853483	0	0
ENSG00000254959	http://www.ensembl.org/Mus_musculus/Transcript/Summary?db=core;g=ENSG00000254959	42582	ENSG00000254959	INMT-MINDY4 readthrough (NMD candidate) [Source:HGNC Symbol;Acc:HGNC:41995]	INMT-MINDY4	0	0	0	NA	NA	NA	NA	NA	NA	0	0	0	0	0	0
ENSG00000254960	http://www.ensembl.org/Mus_musculus/Transcript/Summary?db=core;g=ENSG00000254960	42583	ENSG00000254960	KIRREL3 antisense RNA 2 [Source:HGNC Symbol;Acc:HGNC:42656]	KIRREL3-AS2	0	0	0	NA	NA	NA	NA	NA	NA	0	0	0	0	0	0
ENSG00000254961	http://www.ensembl.org/Mus_musculus/Transcript/Summary?db=core;g=ENSG00000254961	42584	ENSG00000254961	tubulin beta 4B class IVb pseudogene 4 [Source:HGNC Symbol;Acc:HGNC:42333]	TUBB4BP4	0.265347	0.247548	0.170965	0.0180514	1.01259	0.185024	0.0902377	0.928098	NA	0	0	0.796042	0	0	0.742645
ENSG00000254963	http://www.ensembl.org/Mus_musculus/Transcript/Summary?db=core;g=ENSG00000254963	42585	ENSG00000254963			0	0	0	NA	NA	NA	NA	NA	NA	0	0	0	0	0	0
ENSG00000254964	http://www.ensembl.org/Mus_musculus/Transcript/Summary?db=core;g=ENSG00000254964	42586	ENSG00000254964			0	0.568989	0.277989	-0.0691698	-1.04911	0.185024	-0.342305	0.732122	NA	0	0	0	1.70697	0	0
ENSG00000254965	http://www.ensembl.org/Mus_musculus/Transcript/Summary?db=core;g=ENSG00000254965	42587	ENSG00000254965	C1D nuclear receptor corepressor pseudogene 5 [Source:HGNC Symbol;Acc:HGNC:51613]	C1DP5	0	0	0	NA	NA	NA	NA	NA	NA	0	0	0	0	0	0
ENSG00000254966	http://www.ensembl.org/Mus_musculus/Transcript/Summary?db=core;g=ENSG00000254966	42588	ENSG00000254966			0.530695	0.922085	0.763047	-0.0550482	-1.03889	0.300104	-0.175993	0.8603	NA	0	0	1.59208	0	1.28096	1.48529
ENSG00000254968	http://www.ensembl.org/Mus_musculus/Transcript/Summary?db=core;g=ENSG00000254968	42589	ENSG00000254968			0	0	0	NA	NA	NA	NA	NA	NA	0	0	0	0	0	0
ENSG00000254971	http://www.ensembl.org/Mus_musculus/Transcript/Summary?db=core;g=ENSG00000254971	42590	ENSG00000254971			0	0	0	NA	NA	NA	NA	NA	NA	0	0	0	0	0	0
ENSG00000254972	http://www.ensembl.org/Mus_musculus/Transcript/Summary?db=core;g=ENSG00000254972	42591	ENSG00000254972			0	0	0	NA	NA	NA	NA	NA	NA	0	0	0	0	0	0
ENSG00000254973	http://www.ensembl.org/Mus_musculus/Transcript/Summary?db=core;g=ENSG00000254973	42592	ENSG00000254973			23.2508	33.7149	27.6747	-0.389768	-1.31018	0.350312	-1.1089	0.267475	0.780271	28.3892	19.0739	22.2892	28.165	49.9576	23.022
ENSG00000254974	http://www.ensembl.org/Mus_musculus/Transcript/Summary?db=core;g=ENSG00000254974	42593	ENSG00000254974			0	0.495097	0.2493	-0.0691698	-1.04911	0.185024	-0.308258	0.757886	NA	0	0	0	0	0	1.48529
ENSG00000254975	http://www.ensembl.org/Mus_musculus/Transcript/Summary?db=core;g=ENSG00000254975	42594	ENSG00000254975			0	0	0	NA	NA	NA	NA	NA	NA	0	0	0	0	0	0
ENSG00000254976	http://www.ensembl.org/Mus_musculus/Transcript/Summary?db=core;g=ENSG00000254976	42595	ENSG00000254976	olfactory receptor family 8 subfamily B member 7 pseudogene [Source:HGNC Symbol;Acc:HGNC:8476]	OR8B7P	0	0	0	NA	NA	NA	NA	NA	NA	0	0	0	0	0	0
ENSG00000254978	http://www.ensembl.org/Mus_musculus/Transcript/Summary?db=core;g=ENSG00000254978	42596	ENSG00000254978	asparagine-linked glycosylation 1-like 9, pseudogene [Source:HGNC Symbol;Acc:HGNC:44378]	ALG1L9P	0.265347	0	0.176775	0.061662	1.04367	0.185024	0.326195	0.744277	NA	0	0	0.796042	0	0	0
ENSG00000254979	http://www.ensembl.org/Mus_musculus/Transcript/Summary?db=core;g=ENSG00000254979	42597	ENSG00000254979			1.58949	0	0.529831	0.105273	1.0757	0.185024	0.783459	0.433357	NA	0	4.76848	0	0	0	0
ENSG00000254980	http://www.ensembl.org/Mus_musculus/Transcript/Summary?db=core;g=ENSG00000254980	42598	ENSG00000254980			1.9158	0	0.638602	0.182321	1.13471	0.203655	0.961502	0.3363	NA	0.978939	4.76848	0	0	0	0
ENSG00000254981	http://www.ensembl.org/Mus_musculus/Transcript/Summary?db=core;g=ENSG00000254981	42599	ENSG00000254981			24.8982	4.97509	17.0315	1.27871	2.42622	0.438004	3.05139	0.00227783	0.0416841	16.642	35.7636	22.2892	1.70697	10.2477	2.97058
ENSG00000254983	http://www.ensembl.org/Mus_musculus/Transcript/Summary?db=core;g=ENSG00000254983	42600	ENSG00000254983			0	0	0	NA	NA	NA	NA	NA	NA	0	0	0	0	0	0
ENSG00000254984	http://www.ensembl.org/Mus_musculus/Transcript/Summary?db=core;g=ENSG00000254984	42601	ENSG00000254984	ferritin light chain pseudogene 6 [Source:HGNC Symbol;Acc:HGNC:37954]	FTLP6	0	0	0	NA	NA	NA	NA	NA	NA	0	0	0	0	0	0
ENSG00000254985	http://www.ensembl.org/Mus_musculus/Transcript/Summary?db=core;g=ENSG00000254985	42602	ENSG00000254985	RSF1 intronic transcript 2 [Source:HGNC Symbol;Acc:HGNC:41438]	RSF1-IT2	0.59166	1.16963	0.587098	-0.0956592	-1.06855	0.264356	-0.266793	0.789628	NA	0.978939	0	0.796042	0	1.28096	2.22794
ENSG00000254986	http://www.ensembl.org/Mus_musculus/Transcript/Summary?db=core;g=ENSG00000254986	42603	ENSG00000254986	dipeptidyl peptidase 3 [Source:HGNC Symbol;Acc:HGNC:3008]	DPP3	1022.17	1240.78	1199.72	-0.267248	-1.20351	0.199033	-1.34325	0.179192	0.676435	1007.33	1080.06	979.132	1431.29	931.261	1359.78
ENSG00000254987	http://www.ensembl.org/Mus_musculus/Transcript/Summary?db=core;g=ENSG00000254987	42604	ENSG00000254987			0	0	0	NA	NA	NA	NA	NA	NA	0	0	0	0	0	0
ENSG00000254988	http://www.ensembl.org/Mus_musculus/Transcript/Summary?db=core;g=ENSG00000254988	42605	ENSG00000254988			0.59166	0.568989	0.66567	0.0363409	1.02551	0.291142	0.121049	0.903652	NA	0.978939	0	0.796042	1.70697	0	0
ENSG00000254989	http://www.ensembl.org/Mus_musculus/Transcript/Summary?db=core;g=ENSG00000254989	42606	ENSG00000254989			0	0	0	NA	NA	NA	NA	NA	NA	0	0	0	0	0	0
ENSG00000254990	http://www.ensembl.org/Mus_musculus/Transcript/Summary?db=core;g=ENSG00000254990	42607	ENSG00000254990			2.44909	0.674536	2.19451	0.467327	1.38255	0.400516	1.33856	0.180714	NA	0.978939	0	6.36834	0	1.28096	0.742645
ENSG00000254991	http://www.ensembl.org/Mus_musculus/Transcript/Summary?db=core;g=ENSG00000254991	42608	ENSG00000254991			0.326313	0.247548	0.363881	0.0354271	1.02486	0.235726	0.143091	0.886218	NA	0.978939	0	0	0	0	0.742645
ENSG00000254992	http://www.ensembl.org/Mus_musculus/Transcript/Summary?db=core;g=ENSG00000254992	42609	ENSG00000254992			0	0	0	NA	NA	NA	NA	NA	NA	0	0	0	0	0	0
ENSG00000254993	http://www.ensembl.org/Mus_musculus/Transcript/Summary?db=core;g=ENSG00000254993	42610	ENSG00000254993	tripartite motif containing 77B, pseudogene [Source:HGNC Symbol;Acc:HGNC:43980]	TRIM77BP	0	0	0	NA	NA	NA	NA	NA	NA	0	0	0	0	0	0
ENSG00000254995	http://www.ensembl.org/Mus_musculus/Transcript/Summary?db=core;g=ENSG00000254995	42611	ENSG00000254995	STX16-NPEPL1 readthrough (NMD candidate) [Source:HGNC Symbol;Acc:HGNC:41993]	STX16-NPEPL1	19.4325	13.6317	16.0511	0.288172	1.22109	0.432139	0.671384	0.501976	0.917008	9.78939	30.9951	17.5129	6.82787	19.2145	14.8529
ENSG00000254996	http://www.ensembl.org/Mus_musculus/Transcript/Summary?db=core;g=ENSG00000254996	42612	ENSG00000254996	ANKHD1-EIF4EBP3 readthrough [Source:HGNC Symbol;Acc:HGNC:33530]	ANKHD1-EIF4EBP3	144.691	136.873	133.176	0.0674209	1.04784	0.307417	0.220215	0.825704	0.983386	113.557	176.434	144.084	133.143	197.268	80.2057
ENSG00000254997	http://www.ensembl.org/Mus_musculus/Transcript/Summary?db=core;g=ENSG00000254997	42613	ENSG00000254997	keratin associated protein 5-9 [Source:HGNC Symbol;Acc:HGNC:23604]	KRTAP5-9	3.24125	2.80898	3.22201	0.0153871	1.01072	0.423585	0.0259801	0.979273	0.997461	0.978939	7.15271	1.59208	2.56045	5.12386	0.742645
ENSG00000254998	http://www.ensembl.org/Mus_musculus/Transcript/Summary?db=core;g=ENSG00000254998	42614	ENSG00000254998			0	0	0	NA	NA	NA	NA	NA	NA	0	0	0	0	0	0
ENSG00000254999	http://www.ensembl.org/Mus_musculus/Transcript/Summary?db=core;g=ENSG00000254999	42615	ENSG00000254999	BRICK1, SCAR/WAVE actin nucleating complex subunit [Source:HGNC Symbol;Acc:HGNC:23057]	BRK1	4466.4	4040.45	4214.74	0.133557	1.097	0.228072	0.585595	0.558148	0.932186	3630.88	5805.62	3962.7	4151.34	4642.21	3327.79
ENSG00000255000	http://www.ensembl.org/Mus_musculus/Transcript/Summary?db=core;g=ENSG00000255000	42616	ENSG00000255000			0	0	0	NA	NA	NA	NA	NA	NA	0	0	0	0	0	0
ENSG00000255001	http://www.ensembl.org/Mus_musculus/Transcript/Summary?db=core;g=ENSG00000255001	42617	ENSG00000255001			0	0	0	NA	NA	NA	NA	NA	NA	0	0	0	0	0	0
ENSG00000255002	http://www.ensembl.org/Mus_musculus/Transcript/Summary?db=core;g=ENSG00000255002	42618	ENSG00000255002	long intergenic non-protein coding RNA 2324 [Source:HGNC Symbol;Acc:HGNC:53244]	LINC02324	0	0	0	NA	NA	NA	NA	NA	NA	0	0	0	0	0	0
ENSG00000255003	http://www.ensembl.org/Mus_musculus/Transcript/Summary?db=core;g=ENSG00000255003	42619	ENSG00000255003	cytochrome c, somatic pseudogene 28 [Source:HGNC Symbol;Acc:HGNC:24402]	CYCSP28	0.326313	0.532043	0.286119	-0.0286168	-1.02003	0.195222	-0.0797253	0.936456	NA	0.978939	0	0	0.853483	0	0.742645
ENSG00000255004	http://www.ensembl.org/Mus_musculus/Transcript/Summary?db=core;g=ENSG00000255004	42620	ENSG00000255004			0	0.284494	0.0948315	-0.0255592	-1.01787	0.185024	-0.13814	0.89013	NA	0	0	0	0.853483	0	0
ENSG00000255005	http://www.ensembl.org/Mus_musculus/Transcript/Summary?db=core;g=ENSG00000255005	42621	ENSG00000255005			0	0	0	NA	NA	NA	NA	NA	NA	0	0	0	0	0	0
ENSG00000255006	http://www.ensembl.org/Mus_musculus/Transcript/Summary?db=core;g=ENSG00000255006	42622	ENSG00000255006	elongin C pseudogene 22 [Source:HGNC Symbol;Acc:HGNC:38158]	ELOCP22	0.265347	0.247548	0.259291	0.0188956	1.01318	0.189091	0.0924847	0.926313	NA	0	0	0.796042	0	0	0.742645
ENSG00000255007	http://www.ensembl.org/Mus_musculus/Transcript/Summary?db=core;g=ENSG00000255007	42623	ENSG00000255007	long intergenic non-protein coding RNA 2489 [Source:HGNC Symbol;Acc:HGNC:53470]	LINC02489	16.0491	2.666	10.08	1.25341	2.38404	0.443037	2.88945	0.00385915	0.0616144	10.7683	21.4581	15.9208	5.97438	1.28096	0.742645
ENSG00000255008	http://www.ensembl.org/Mus_musculus/Transcript/Summary?db=core;g=ENSG00000255008	42624	ENSG00000255008			0	0.568989	0.189663	-0.0691698	-1.04911	0.185024	-0.342305	0.732121	NA	0	0	0	1.70697	0	0
ENSG00000255009	http://www.ensembl.org/Mus_musculus/Transcript/Summary?db=core;g=ENSG00000255009	42625	ENSG00000255009	upstream binding transcription factor like 1 [Source:HGNC Symbol;Acc:HGNC:14533]	UBTFL1	0	0	0	NA	NA	NA	NA	NA	NA	0	0	0	0	0	0
ENSG00000255010	http://www.ensembl.org/Mus_musculus/Transcript/Summary?db=core;g=ENSG00000255010	42626	ENSG00000255010			6.11969	6.11257	5.20474	0.0721516	1.05128	0.443662	0.163533	0.870099	0.987041	8.81045	2.38424	7.16438	7.68135	7.68578	2.97058
ENSG00000255011	http://www.ensembl.org/Mus_musculus/Transcript/Summary?db=core;g=ENSG00000255011	42627	ENSG00000255011			0	0	0	NA	NA	NA	NA	NA	NA	0	0	0	0	0	0
ENSG00000255012	http://www.ensembl.org/Mus_musculus/Transcript/Summary?db=core;g=ENSG00000255012	42628	ENSG00000255012	olfactory receptor family 5 subfamily M member 1 [Source:HGNC Symbol;Acc:HGNC:8352]	OR5M1	0	0	0	NA	NA	NA	NA	NA	NA	0	0	0	0	0	0
ENSG00000255014	http://www.ensembl.org/Mus_musculus/Transcript/Summary?db=core;g=ENSG00000255014	42629	ENSG00000255014	ADP ribosylation factor like GTPase 6 interacting protein 1 pseudogene 3 [Source:HGNC Symbol;Acc:HGNC:44972]	ARL6IP1P3	26.5165	31.8325	30.3641	-0.173828	-1.12805	0.355829	-0.488783	0.624995	0.950212	38.1786	14.3054	27.0654	35.8463	21.7764	37.8749
ENSG00000255015	http://www.ensembl.org/Mus_musculus/Transcript/Summary?db=core;g=ENSG00000255015	42630	ENSG00000255015			0	0	0	NA	NA	NA	NA	NA	NA	0	0	0	0	0	0
ENSG00000255016	http://www.ensembl.org/Mus_musculus/Transcript/Summary?db=core;g=ENSG00000255016	42631	ENSG00000255016			0	0	0	NA	NA	NA	NA	NA	NA	0	0	0	0	0	0
ENSG00000255018	http://www.ensembl.org/Mus_musculus/Transcript/Summary?db=core;g=ENSG00000255018	42632	ENSG00000255018			0	0	0	NA	NA	NA	NA	NA	NA	0	0	0	0	0	0
ENSG00000255019	http://www.ensembl.org/Mus_musculus/Transcript/Summary?db=core;g=ENSG00000255019	42633	ENSG00000255019	olfactory receptor family 5 subfamily D member 15 pseudogene [Source:HGNC Symbol;Acc:HGNC:15282]	OR5D15P	0	0	0	NA	NA	NA	NA	NA	NA	0	0	0	0	0	0
ENSG00000255020	http://www.ensembl.org/Mus_musculus/Transcript/Summary?db=core;g=ENSG00000255020	42634	ENSG00000255020			2.4465	0.995977	1.40435	0.274571	1.20963	0.368449	0.72466	0.468661	NA	0.978939	4.76848	1.59208	1.70697	1.28096	0
ENSG00000255021	http://www.ensembl.org/Mus_musculus/Transcript/Summary?db=core;g=ENSG00000255021	42635	ENSG00000255021			0	0	0	NA	NA	NA	NA	NA	NA	0	0	0	0	0	0
ENSG00000255022	http://www.ensembl.org/Mus_musculus/Transcript/Summary?db=core;g=ENSG00000255022	42636	ENSG00000255022			0	0	0	NA	NA	NA	NA	NA	NA	0	0	0	0	0	0
ENSG00000255025	http://www.ensembl.org/Mus_musculus/Transcript/Summary?db=core;g=ENSG00000255025	42637	ENSG00000255025			0	0	0	NA	NA	NA	NA	NA	NA	0	0	0	0	0	0
ENSG00000255026	http://www.ensembl.org/Mus_musculus/Transcript/Summary?db=core;g=ENSG00000255026	42638	ENSG00000255026			24.9029	1.20658	10.969	1.87329	3.66368	0.444303	4.03305	5.50567e-05	0.00213093	42.0944	14.3054	18.309	0.853483	1.28096	1.48529
ENSG00000255027	http://www.ensembl.org/Mus_musculus/Transcript/Summary?db=core;g=ENSG00000255027	42639	ENSG00000255027			0	0.284494	0.0948315	-0.0255592	-1.01787	0.185024	-0.13814	0.89013	NA	0	0	0	0.853483	0	0
ENSG00000255028	http://www.ensembl.org/Mus_musculus/Transcript/Summary?db=core;g=ENSG00000255028	42640	ENSG00000255028			0	0	0	NA	NA	NA	NA	NA	NA	0	0	0	0	0	0
ENSG00000255029	http://www.ensembl.org/Mus_musculus/Transcript/Summary?db=core;g=ENSG00000255029	42641	ENSG00000255029			0	0.853976	0.284659	-0.0691698	-1.04911	0.185024	-0.465687	0.641439	NA	0	0	0	0	2.56193	0
ENSG00000255030	http://www.ensembl.org/Mus_musculus/Transcript/Summary?db=core;g=ENSG00000255030	42642	ENSG00000255030	olfactory receptor family 8 subfamily B member 5 pseudogene [Source:HGNC Symbol;Acc:HGNC:8474]	OR8B5P	0	0	0	NA	NA	NA	NA	NA	NA	0	0	0	0	0	0
ENSG00000255031	http://www.ensembl.org/Mus_musculus/Transcript/Summary?db=core;g=ENSG00000255031	42643	ENSG00000255031			85.9285	83.6686	82.4345	0.0226449	1.01582	0.371288	0.0616385	0.950851	0.995275	68.5257	121.596	67.6636	52.916	140.906	57.1837
ENSG00000255032	http://www.ensembl.org/Mus_musculus/Transcript/Summary?db=core;g=ENSG00000255032	42644	ENSG00000255032			0	0	0	NA	NA	NA	NA	NA	NA	0	0	0	0	0	0
ENSG00000255033	http://www.ensembl.org/Mus_musculus/Transcript/Summary?db=core;g=ENSG00000255033	42645	ENSG00000255033	serpin family A member 15, pseudogene [Source:HGNC Symbol;Acc:HGNC:44397]	SERPINA15P	0	0	0	NA	NA	NA	NA	NA	NA	0	0	0	0	0	0
ENSG00000255035	http://www.ensembl.org/Mus_musculus/Transcript/Summary?db=core;g=ENSG00000255035	42646	ENSG00000255035	succinate dehydrogenase complex subunit C pseudogene 4 [Source:HGNC Symbol;Acc:HGNC:45179]	SDHCP4	41.3871	33.2238	38.0573	0.279477	1.21375	0.325616	0.85657	0.391682	0.869332	34.2629	33.3793	56.519	40.9672	23.0574	35.647
ENSG00000255036	http://www.ensembl.org/Mus_musculus/Transcript/Summary?db=core;g=ENSG00000255036	42647	ENSG00000255036	STRA6 like, pseudogene [Source:HGNC Symbol;Acc:HGNC:53830]	STRA6LP	6.03724	3.86729	5.88589	0.338577	1.26451	0.444602	0.777232	0.437022	0.891819	11.7473	2.38424	3.98021	2.56045	3.84289	5.19852
ENSG00000255037	http://www.ensembl.org/Mus_musculus/Transcript/Summary?db=core;g=ENSG00000255037	42648	ENSG00000255037			0	0	0	NA	NA	NA	NA	NA	NA	0	0	0	0	0	0
ENSG00000255038	http://www.ensembl.org/Mus_musculus/Transcript/Summary?db=core;g=ENSG00000255038	42649	ENSG00000255038			0.978939	2.27116	1.17169	-0.187783	-1.13901	0.303492	-0.481966	0.62983	NA	2.93682	0	0	0	3.84289	2.97058
ENSG00000255039	http://www.ensembl.org/Mus_musculus/Transcript/Summary?db=core;g=ENSG00000255039	42650	ENSG00000255039	long intergenic non-protein coding RNA 2553 [Source:HGNC Symbol;Acc:HGNC:53588]	LINC02553	0	0.426988	0.142329	-0.0255592	-1.01787	0.185024	-0.13814	0.89013	NA	0	0	0	0	1.28096	0
ENSG00000255040	http://www.ensembl.org/Mus_musculus/Transcript/Summary?db=core;g=ENSG00000255040	42651	ENSG00000255040	mortality factor 4 like 1 pseudogene 3 [Source:HGNC Symbol;Acc:HGNC:20402]	MORF4L1P3	2.97719	3.19275	3.2002	-0.0884884	-1.06326	0.433569	-0.214773	0.829944	0.983386	0.978939	4.76848	3.18417	2.56045	2.56193	4.45587
ENSG00000255041	http://www.ensembl.org/Mus_musculus/Transcript/Summary?db=core;g=ENSG00000255041	42652	ENSG00000255041			0	0	0	NA	NA	NA	NA	NA	NA	0	0	0	0	0	0
ENSG00000255042	http://www.ensembl.org/Mus_musculus/Transcript/Summary?db=core;g=ENSG00000255042	42653	ENSG00000255042			0	0	0	NA	NA	NA	NA	NA	NA	0	0	0	0	0	0
ENSG00000255043	http://www.ensembl.org/Mus_musculus/Transcript/Summary?db=core;g=ENSG00000255043	42654	ENSG00000255043	NAV2 antisense RNA 5 [Source:HGNC Symbol;Acc:HGNC:40740]	NAV2-AS5	0	0	0	NA	NA	NA	NA	NA	NA	0	0	0	0	0	0
ENSG00000255045	http://www.ensembl.org/Mus_musculus/Transcript/Summary?db=core;g=ENSG00000255045	42655	ENSG00000255045			3.36447	17.7149	9.4232	-1.34276	-2.53636	0.440748	-2.96013	0.00307506	0.0527306	2.93682	4.76848	2.38813	12.8023	21.7764	18.5661
ENSG00000255046	http://www.ensembl.org/Mus_musculus/Transcript/Summary?db=core;g=ENSG00000255046	42656	ENSG00000255046			6.72895	3.82985	5.28533	0.334614	1.26104	0.444645	0.754735	0.450408	0.895687	5.87363	9.53695	4.77625	4.26742	1.28096	5.94116
ENSG00000255047	http://www.ensembl.org/Mus_musculus/Transcript/Summary?db=core;g=ENSG00000255047	42657	ENSG00000255047	heterogeneous nuclear ribonucleoprotein R pseudogene 2 [Source:HGNC Symbol;Acc:HGNC:44908]	HNRNPRP2	0	0	0	NA	NA	NA	NA	NA	NA	0	0	0	0	0	0
ENSG00000255048	http://www.ensembl.org/Mus_musculus/Transcript/Summary?db=core;g=ENSG00000255048	42658	ENSG00000255048	olfactory receptor family 8 subfamily X member 1 pseudogene [Source:HGNC Symbol;Acc:HGNC:31318]	OR8X1P	0	0	0	NA	NA	NA	NA	NA	NA	0	0	0	0	0	0
ENSG00000255050	http://www.ensembl.org/Mus_musculus/Transcript/Summary?db=core;g=ENSG00000255050	42659	ENSG00000255050			25.5418	11.9233	16.1913	0.614869	1.53142	0.434001	1.41333	0.15756	0.639696	18.5998	52.4532	5.5723	9.38832	11.5287	14.8529
ENSG00000255051	http://www.ensembl.org/Mus_musculus/Transcript/Summary?db=core;g=ENSG00000255051	42660	ENSG00000255051	BCAS2, pre-mRNA processing factor pseudogene 1 [Source:HGNC Symbol;Acc:HGNC:39594]	BCAS2P1	3.63112	6.03917	7.18326	-0.278315	-1.21278	0.440321	-0.696791	0.485933	0.910642	2.93682	2.38424	5.5723	3.41393	10.2477	4.45587
ENSG00000255052	http://www.ensembl.org/Mus_musculus/Transcript/Summary?db=core;g=ENSG00000255052	42661	ENSG00000255052	family with sequence similarity 66 member D [Source:HGNC Symbol;Acc:HGNC:24159]	FAM66D	0.265347	3.01331	1.45594	-0.594527	-1.50998	0.366102	-1.54351	0.122707	NA	0	0	0.796042	2.56045	1.28096	5.19852
ENSG00000255053	http://www.ensembl.org/Mus_musculus/Transcript/Summary?db=core;g=ENSG00000255053	42662	ENSG00000255053	olfactory receptor family 4 subfamily A member 44 pseudogene [Source:HGNC Symbol;Acc:HGNC:31263]	OR4A44P	0	0	0	NA	NA	NA	NA	NA	NA	0	0	0	0	0	0
ENSG00000255054	http://www.ensembl.org/Mus_musculus/Transcript/Summary?db=core;g=ENSG00000255054	42663	ENSG00000255054			0	0	0	NA	NA	NA	NA	NA	NA	0	0	0	0	0	0
ENSG00000255055	http://www.ensembl.org/Mus_musculus/Transcript/Summary?db=core;g=ENSG00000255055	42664	ENSG00000255055	mitochondrially encoded NADH:ubiquinone oxidoreductase core subunit 1 pseudogene 35 [Source:HGNC Symbol;Acc:HGNC:42088]	MTND1P35	0	0	0	NA	NA	NA	NA	NA	NA	0	0	0	0	0	0
ENSG00000255057	http://www.ensembl.org/Mus_musculus/Transcript/Summary?db=core;g=ENSG00000255057	42665	ENSG00000255057			0.59166	1.81301	0.885824	-0.252718	-1.19145	0.330363	-0.63639	0.524522	NA	0.978939	0	0.796042	0.853483	3.84289	0.742645
ENSG00000255058	http://www.ensembl.org/Mus_musculus/Transcript/Summary?db=core;g=ENSG00000255058	42666	ENSG00000255058	phosducin-like 2 pseudogene 2 [Source:HGNC Symbol;Acc:HGNC:50341]	PDCL2P2	0.326313	0	0.108771	0.061662	1.04367	0.185024	0.347855	0.727949	NA	0.978939	0	0	0	0	0
ENSG00000255059	http://www.ensembl.org/Mus_musculus/Transcript/Summary?db=core;g=ENSG00000255059	42667	ENSG00000255059	peptidylprolyl isomerase A pseudogene 43 [Source:HGNC Symbol;Acc:HGNC:53667]	PPIAP43	2.04033	3.80447	2.67843	-0.247731	-1.18734	0.41944	-0.555254	0.578721	NA	2.93682	0	3.18417	6.82787	3.84289	0.742645
ENSG00000255060	http://www.ensembl.org/Mus_musculus/Transcript/Summary?db=core;g=ENSG00000255060	42668	ENSG00000255060			0	0.247548	0.0825162	-0.0255592	-1.01787	0.185024	-0.13814	0.89013	NA	0	0	0	0	0	0.742645
ENSG00000255062	http://www.ensembl.org/Mus_musculus/Transcript/Summary?db=core;g=ENSG00000255062	42669	ENSG00000255062			9.50305	4.62199	7.22977	0.570105	1.48463	0.443475	1.3117	0.189621	0.692236	7.83151	11.9212	8.75647	3.41393	8.96675	1.48529
ENSG00000255063	http://www.ensembl.org/Mus_musculus/Transcript/Summary?db=core;g=ENSG00000255063	42670	ENSG00000255063			10.9736	14.9477	14.0687	-0.254195	-1.19267	0.399191	-0.641283	0.521339	0.922729	18.5998	4.76848	9.55251	17.9232	12.8096	14.1103
ENSG00000255065	http://www.ensembl.org/Mus_musculus/Transcript/Summary?db=core;g=ENSG00000255065	42671	ENSG00000255065			2.63069	2.55516	3.181	0.00839476	1.00584	0.431574	0.00115296	0.99908	0.999494	3.91575	2.38424	1.59208	3.41393	1.28096	2.97058
ENSG00000255067	http://www.ensembl.org/Mus_musculus/Transcript/Summary?db=core;g=ENSG00000255067	42672	ENSG00000255067			0	0	0	NA	NA	NA	NA	NA	NA	0	0	0	0	0	0
ENSG00000255070	http://www.ensembl.org/Mus_musculus/Transcript/Summary?db=core;g=ENSG00000255070	42673	ENSG00000255070	oxysterol binding protein like 9 pseudogene 3 [Source:HGNC Symbol;Acc:HGNC:48733]	OSBPL9P3	4.40438	2.12817	3.33308	0.337459	1.26353	0.428276	0.791396	0.428713	0.887551	6.85257	4.76848	1.59208	3.41393	0	2.97058
ENSG00000255071	http://www.ensembl.org/Mus_musculus/Transcript/Summary?db=core;g=ENSG00000255071	42674	ENSG00000255071	SAA2-SAA4 readthrough [Source:HGNC Symbol;Acc:HGNC:39550]	SAA2-SAA4	0	0.284494	0.0948315	-0.0255592	-1.01787	0.185024	-0.13814	0.89013	NA	0	0	0	0.853483	0	0
ENSG00000255072	http://www.ensembl.org/Mus_musculus/Transcript/Summary?db=core;g=ENSG00000255072	42675	ENSG00000255072	phosphatidylinositol glycan anchor biosynthesis class Y [Source:HGNC Symbol;Acc:HGNC:28213]	PIGY	0	0	0	NA	NA	NA	NA	NA	NA	0	0	0	0	0	0
ENSG00000255073	http://www.ensembl.org/Mus_musculus/Transcript/Summary?db=core;g=ENSG00000255073	42676	ENSG00000255073	ZFP91-CNTF readthrough (NMD candidate) [Source:HGNC Symbol;Acc:HGNC:33441]	ZFP91-CNTF	1.06009	0.284494	0.881709	0.146597	1.10696	0.305532	0.577759	0.563427	NA	0	2.38424	0.796042	0.853483	0	0
ENSG00000255074	http://www.ensembl.org/Mus_musculus/Transcript/Summary?db=core;g=ENSG00000255074	42677	ENSG00000255074			75.155	34.0094	46.1975	0.906787	1.87487	0.3708	2.42635	0.0152517	0.163737	65.5889	78.6798	81.1963	40.1137	44.8337	17.0808
ENSG00000255075	http://www.ensembl.org/Mus_musculus/Transcript/Summary?db=core;g=ENSG00000255075	42678	ENSG00000255075	centromere protein U pseudogene 1 [Source:HGNC Symbol;Acc:HGNC:49889]	CENPUP1	7.74996	6.96076	7.65001	0.139871	1.10181	0.435194	0.320708	0.748432	0.972554	13.7051	4.76848	4.77625	5.97438	8.96675	5.94116
ENSG00000255076	http://www.ensembl.org/Mus_musculus/Transcript/Summary?db=core;g=ENSG00000255076	42679	ENSG00000255076			0	0	0	NA	NA	NA	NA	NA	NA	0	0	0	0	0	0
ENSG00000255077	http://www.ensembl.org/Mus_musculus/Transcript/Summary?db=core;g=ENSG00000255077	42680	ENSG00000255077	olfactory receptor family 4 subfamily X member 7 pseudogene [Source:HGNC Symbol;Acc:HGNC:31277]	OR4X7P	0	0	0	NA	NA	NA	NA	NA	NA	0	0	0	0	0	0
ENSG00000255078	http://www.ensembl.org/Mus_musculus/Transcript/Summary?db=core;g=ENSG00000255078	42681	ENSG00000255078	olfactory receptor family 4 subfamily A member 6 pseudogene [Source:HGNC Symbol;Acc:HGNC:15163]	OR4A6P	0	0	0	NA	NA	NA	NA	NA	NA	0	0	0	0	0	0
ENSG00000255079	http://www.ensembl.org/Mus_musculus/Transcript/Summary?db=core;g=ENSG00000255079	42682	ENSG00000255079			0	0	0	NA	NA	NA	NA	NA	NA	0	0	0	0	0	0
ENSG00000255081	http://www.ensembl.org/Mus_musculus/Transcript/Summary?db=core;g=ENSG00000255081	42683	ENSG00000255081			0	0	0.0883256	0.0180514	1.01259	0.185024	0.0975623	0.92228	NA	0	0	0	0	0	0
ENSG00000255082	http://www.ensembl.org/Mus_musculus/Transcript/Summary?db=core;g=ENSG00000255082	42684	ENSG00000255082	GRM5 antisense RNA 1 [Source:HGNC Symbol;Acc:HGNC:40265]	GRM5-AS1	0	0	0	NA	NA	NA	NA	NA	NA	0	0	0	0	0	0
ENSG00000255083	http://www.ensembl.org/Mus_musculus/Transcript/Summary?db=core;g=ENSG00000255083	42685	ENSG00000255083	olfactory receptor family 5 subfamily AK member 1 pseudogene [Source:HGNC Symbol;Acc:HGNC:15250]	OR5AK1P	0	0	0	NA	NA	NA	NA	NA	NA	0	0	0	0	0	0
ENSG00000255084	http://www.ensembl.org/Mus_musculus/Transcript/Summary?db=core;g=ENSG00000255084	42686	ENSG00000255084			0	0	0	NA	NA	NA	NA	NA	NA	0	0	0	0	0	0
ENSG00000255085	http://www.ensembl.org/Mus_musculus/Transcript/Summary?db=core;g=ENSG00000255085	42687	ENSG00000255085			0.265347	0.711482	0.32561	-0.0300675	-1.02106	0.199837	-0.186938	0.851709	NA	0	0	0.796042	0.853483	1.28096	0
ENSG00000255086	http://www.ensembl.org/Mus_musculus/Transcript/Summary?db=core;g=ENSG00000255086	42688	ENSG00000255086			0.530695	0	0.176898	0.105273	1.0757	0.185024	0.486817	0.626388	NA	0	0	1.59208	0	0	0
ENSG00000255087	http://www.ensembl.org/Mus_musculus/Transcript/Summary?db=core;g=ENSG00000255087	42689	ENSG00000255087			0	0	0	NA	NA	NA	NA	NA	NA	0	0	0	0	0	0
ENSG00000255088	http://www.ensembl.org/Mus_musculus/Transcript/Summary?db=core;g=ENSG00000255088	42690	ENSG00000255088			0	0	0	NA	NA	NA	NA	NA	NA	0	0	0	0	0	0
ENSG00000255089	http://www.ensembl.org/Mus_musculus/Transcript/Summary?db=core;g=ENSG00000255089	42691	ENSG00000255089			0	0	0.0842679	0.0180514	1.01259	0.185024	0.0975623	0.92228	NA	0	0	0	0	0	0
ENSG00000255091	http://www.ensembl.org/Mus_musculus/Transcript/Summary?db=core;g=ENSG00000255091	42692	ENSG00000255091			0	0	0	NA	NA	NA	NA	NA	NA	0	0	0	0	0	0
ENSG00000255092	http://www.ensembl.org/Mus_musculus/Transcript/Summary?db=core;g=ENSG00000255092	42693	ENSG00000255092			0	0.495097	0.165032	-0.0691698	-1.04911	0.185024	-0.308258	0.757886	NA	0	0	0	0	0	1.48529
ENSG00000255093	http://www.ensembl.org/Mus_musculus/Transcript/Summary?db=core;g=ENSG00000255093	42694	ENSG00000255093			0	0	0.110251	0.0180514	1.01259	0.185024	0.0975623	0.92228	NA	0	0	0	0	0	0
ENSG00000255094	http://www.ensembl.org/Mus_musculus/Transcript/Summary?db=core;g=ENSG00000255094	42695	ENSG00000255094			2.4478	3.01959	2.41413	-0.0849698	-1.06067	0.424651	-0.182358	0.855302	NA	0.978939	2.38424	3.98021	1.70697	5.12386	2.22794
ENSG00000255095	http://www.ensembl.org/Mus_musculus/Transcript/Summary?db=core;g=ENSG00000255095	42696	ENSG00000255095	olfactory receptor family 1 subfamily D member 4 (gene/pseudogene) [Source:HGNC Symbol;Acc:HGNC:8185]	OR1D4	0	0	0	NA	NA	NA	NA	NA	NA	0	0	0	0	0	0
ENSG00000255096	http://www.ensembl.org/Mus_musculus/Transcript/Summary?db=core;g=ENSG00000255096	42697	ENSG00000255096	olfactory receptor family 5 subfamily B member 10 pseudogene [Source:HGNC Symbol;Acc:HGNC:8320]	OR5B10P	0	0	0	NA	NA	NA	NA	NA	NA	0	0	0	0	0	0
ENSG00000255097	http://www.ensembl.org/Mus_musculus/Transcript/Summary?db=core;g=ENSG00000255097	42698	ENSG00000255097			1.12106	0	0.373686	0.105273	1.0757	0.185024	0.640424	0.521897	NA	0.978939	2.38424	0	0	0	0
ENSG00000255099	http://www.ensembl.org/Mus_musculus/Transcript/Summary?db=core;g=ENSG00000255099	42699	ENSG00000255099			0	0	0	NA	NA	NA	NA	NA	NA	0	0	0	0	0	0
ENSG00000255100	http://www.ensembl.org/Mus_musculus/Transcript/Summary?db=core;g=ENSG00000255100	42700	ENSG00000255100			3.56885	8.94115	7.29003	-0.738159	-1.66805	0.439263	-1.73739	0.0823182	0.471355	1.95788	4.76848	3.98021	5.97438	8.96675	11.8823
ENSG00000255101	http://www.ensembl.org/Mus_musculus/Transcript/Summary?db=core;g=ENSG00000255101	42701	ENSG00000255101			0.794746	0	0.264915	0.061662	1.04367	0.185024	0.347855	0.727949	NA	0	2.38424	0	0	0	0
ENSG00000255102	http://www.ensembl.org/Mus_musculus/Transcript/Summary?db=core;g=ENSG00000255102	42702	ENSG00000255102			0	0	0	NA	NA	NA	NA	NA	NA	0	0	0	0	0	0
ENSG00000255104	http://www.ensembl.org/Mus_musculus/Transcript/Summary?db=core;g=ENSG00000255104	42703	ENSG00000255104			0	0	0	NA	NA	NA	NA	NA	NA	0	0	0	0	0	0
ENSG00000255105	http://www.ensembl.org/Mus_musculus/Transcript/Summary?db=core;g=ENSG00000255105	42704	ENSG00000255105			0	0	0	NA	NA	NA	NA	NA	NA	0	0	0	0	0	0
ENSG00000255106	http://www.ensembl.org/Mus_musculus/Transcript/Summary?db=core;g=ENSG00000255106	42705	ENSG00000255106			37.3081	31.4572	29.0109	0.211446	1.15785	0.410339	0.507092	0.61209	0.945693	41.1154	23.8424	46.9665	21.3371	58.9243	14.1103
ENSG00000255107	http://www.ensembl.org/Mus_musculus/Transcript/Summary?db=core;g=ENSG00000255107	42706	ENSG00000255107			0.857008	1.88062	1.5625	-0.233651	-1.17581	0.392139	-0.609065	0.542481	NA	0.978939	0	1.59208	3.41393	0	2.22794
ENSG00000255108	http://www.ensembl.org/Mus_musculus/Transcript/Summary?db=core;g=ENSG00000255108	42707	ENSG00000255108			110.792	77.197	103.514	0.447637	1.3638	0.299541	1.49685	0.134433	0.599223	105.725	135.902	90.7488	77.667	101.196	52.7278
ENSG00000255109	http://www.ensembl.org/Mus_musculus/Transcript/Summary?db=core;g=ENSG00000255109	42708	ENSG00000255109			0	0.284494	0.373618	-0.034513	-1.02421	0.208204	-0.157013	0.875235	NA	0	0	0	0.853483	0	0
ENSG00000255110	http://www.ensembl.org/Mus_musculus/Transcript/Summary?db=core;g=ENSG00000255110	42709	ENSG00000255110			0	0	0	NA	NA	NA	NA	NA	NA	0	0	0	0	0	0
ENSG00000255111	http://www.ensembl.org/Mus_musculus/Transcript/Summary?db=core;g=ENSG00000255111	42710	ENSG00000255111			0.265347	0.532043	0.350065	-0.038668	-1.02717	0.234176	-0.127551	0.898504	NA	0	0	0.796042	0.853483	0	0.742645
ENSG00000255112	http://www.ensembl.org/Mus_musculus/Transcript/Summary?db=core;g=ENSG00000255112	42711	ENSG00000255112	charged multivesicular body protein 1B [Source:HGNC Symbol;Acc:HGNC:24287]	CHMP1B	2739.96	3542.09	3150.85	-0.344899	-1.27006	0.218037	-1.5818	0.113696	0.554416	3160.99	1931.23	3127.65	3524.89	3388.15	3713.23
ENSG00000255113	http://www.ensembl.org/Mus_musculus/Transcript/Summary?db=core;g=ENSG00000255113	42712	ENSG00000255113	olfactory receptor family 4 subfamily A member 48 pseudogene [Source:HGNC Symbol;Acc:HGNC:31267]	OR4A48P	0	0	0	NA	NA	NA	NA	NA	NA	0	0	0	0	0	0
ENSG00000255114	http://www.ensembl.org/Mus_musculus/Transcript/Summary?db=core;g=ENSG00000255114	42713	ENSG00000255114			1.18332	2.5926	2.1632	-0.235098	-1.17699	0.402468	-0.613304	0.539675	NA	1.95788	0	1.59208	1.70697	3.84289	2.22794
ENSG00000255115	http://www.ensembl.org/Mus_musculus/Transcript/Summary?db=core;g=ENSG00000255115	42714	ENSG00000255115			1.58949	0	0.614099	0.120579	1.08717	0.197334	0.839983	0.400918	NA	0	4.76848	0	0	0	0
ENSG00000255116	http://www.ensembl.org/Mus_musculus/Transcript/Summary?db=core;g=ENSG00000255116	42715	ENSG00000255116	solute carrier family 5 member 4 pseudogene 1 [Source:HGNC Symbol;Acc:HGNC:45041]	SLC5A4P1	0.794746	0.426988	0.407245	0.0180514	1.01259	0.185024	0.111715	0.911049	NA	0	2.38424	0	0	1.28096	0
ENSG00000255117	http://www.ensembl.org/Mus_musculus/Transcript/Summary?db=core;g=ENSG00000255117	42716	ENSG00000255117	long intergenic non-protein coding RNA 2546 [Source:HGNC Symbol;Acc:HGNC:53581]	LINC02546	0	0	0	NA	NA	NA	NA	NA	NA	0	0	0	0	0	0
ENSG00000255118	http://www.ensembl.org/Mus_musculus/Transcript/Summary?db=core;g=ENSG00000255118	42717	ENSG00000255118			0.857008	0	0.674707	0.237463	1.17892	0.274508	0.963553	0.33527	NA	0.978939	0	1.59208	0	0	0
ENSG00000255119	http://www.ensembl.org/Mus_musculus/Transcript/Summary?db=core;g=ENSG00000255119	42718	ENSG00000255119			0.530695	0.568989	0.535097	0.0155339	1.01083	0.226569	0.0595383	0.952523	NA	0	0	1.59208	1.70697	0	0
ENSG00000255120	http://www.ensembl.org/Mus_musculus/Transcript/Summary?db=core;g=ENSG00000255120	42719	ENSG00000255120	OVOL1 antisense RNA 1 [Source:HGNC Symbol;Acc:HGNC:49319]	OVOL1-AS1	4.68862	4.65266	3.76777	-0.117081	-1.08454	0.44187	-0.217087	0.82814	0.983386	2.93682	9.53695	1.59208	5.1209	5.12386	3.71323
ENSG00000255121	http://www.ensembl.org/Mus_musculus/Transcript/Summary?db=core;g=ENSG00000255121	42720	ENSG00000255121			89.98	91.7371	96.6199	-0.00628606	-1.00437	0.378655	-0.0171045	0.986353	0.997718	137.051	30.9951	101.893	99.0041	49.9576	126.25
ENSG00000255122	http://www.ensembl.org/Mus_musculus/Transcript/Summary?db=core;g=ENSG00000255122	42721	ENSG00000255122			0.59166	0.495097	0.362252	0.0297109	1.02081	0.207399	0.11865	0.905553	NA	0.978939	0	0.796042	0	0	1.48529
ENSG00000255123	http://www.ensembl.org/Mus_musculus/Transcript/Summary?db=core;g=ENSG00000255123	42722	ENSG00000255123	mitochondrially encoded NADH:ubiquinone oxidoreductase core subunit 5 pseudogene 21 [Source:HGNC Symbol;Acc:HGNC:42296]	MTND5P21	0	0	0	NA	NA	NA	NA	NA	NA	0	0	0	0	0	0
ENSG00000255126	http://www.ensembl.org/Mus_musculus/Transcript/Summary?db=core;g=ENSG00000255126	42723	ENSG00000255126			0.59166	0	0.19722	0.105273	1.0757	0.185024	0.512476	0.608318	NA	0.978939	0	0.796042	0	0	0
ENSG00000255127	http://www.ensembl.org/Mus_musculus/Transcript/Summary?db=core;g=ENSG00000255127	42724	ENSG00000255127			0	0	0	NA	NA	NA	NA	NA	NA	0	0	0	0	0	0
ENSG00000255128	http://www.ensembl.org/Mus_musculus/Transcript/Summary?db=core;g=ENSG00000255128	42725	ENSG00000255128	heat shock protein family D (Hsp60) member 1 pseudogene 3 [Source:HGNC Symbol;Acc:HGNC:5264]	HSPD1P3	11.4837	16.9095	14.1971	-0.35693	-1.2807	0.395724	-0.899835	0.368208	0.85913	9.78939	9.53695	15.1248	17.0697	21.7764	11.8823
ENSG00000255129	http://www.ensembl.org/Mus_musculus/Transcript/Summary?db=core;g=ENSG00000255129	42726	ENSG00000255129			0.978939	0.284494	0.788257	0.199608	1.14839	0.302304	0.717017	0.473364	NA	2.93682	0	0	0.853483	0	0
ENSG00000255130	http://www.ensembl.org/Mus_musculus/Transcript/Summary?db=core;g=ENSG00000255130	42727	ENSG00000255130			0.265347	1.38602	0.891585	-0.245752	-1.18571	0.328753	-0.778079	0.436523	NA	0	0	0.796042	0.853483	2.56193	0.742645
ENSG00000255131	http://www.ensembl.org/Mus_musculus/Transcript/Summary?db=core;g=ENSG00000255131	42728	ENSG00000255131	olfactory receptor family 9 subfamily L member 1 pseudogene [Source:HGNC Symbol;Acc:HGNC:14761]	OR9L1P	0	0	0	NA	NA	NA	NA	NA	NA	0	0	0	0	0	0
ENSG00000255132	http://www.ensembl.org/Mus_musculus/Transcript/Summary?db=core;g=ENSG00000255132	42729	ENSG00000255132			0	0	0	NA	NA	NA	NA	NA	NA	0	0	0	0	0	0
ENSG00000255133	http://www.ensembl.org/Mus_musculus/Transcript/Summary?db=core;g=ENSG00000255133	42730	ENSG00000255133			0	0.284494	0.0948315	-0.0255592	-1.01787	0.185024	-0.13814	0.89013	NA	0	0	0	0.853483	0	0
ENSG00000255134	http://www.ensembl.org/Mus_musculus/Transcript/Summary?db=core;g=ENSG00000255134	42731	ENSG00000255134	olfactory receptor family 8 subfamily K member 2 pseudogene [Source:HGNC Symbol;Acc:HGNC:14832]	OR8K2P	0	0	0	NA	NA	NA	NA	NA	NA	0	0	0	0	0	0
ENSG00000255135	http://www.ensembl.org/Mus_musculus/Transcript/Summary?db=core;g=ENSG00000255135	42732	ENSG00000255135			176.497	146.924	148.669	0.208719	1.15566	0.341662	0.611359	0.540962	0.927537	135.094	269.419	124.979	125.462	225.45	89.8601
ENSG00000255136	http://www.ensembl.org/Mus_musculus/Transcript/Summary?db=core;g=ENSG00000255136	42733	ENSG00000255136			1.65175	1.06409	1.64762	0.116593	1.08417	0.400588	0.289954	0.771851	NA	0.978939	2.38424	1.59208	1.70697	0	1.48529
ENSG00000255138	http://www.ensembl.org/Mus_musculus/Transcript/Summary?db=core;g=ENSG00000255138	42734	ENSG00000255138	glycolipid transfer protein pseudogene 1 [Source:HGNC Symbol;Acc:HGNC:33991]	GLTPP1	40.7919	55.1014	52.9751	-0.358502	-1.28209	0.326718	-1.10196	0.27048	0.784101	46.0101	33.3793	42.9863	66.5717	28.1812	70.5513
ENSG00000255139	http://www.ensembl.org/Mus_musculus/Transcript/Summary?db=core;g=ENSG00000255139	42735	ENSG00000255139			7.85	7.13442	7.40987	0.0262651	1.01837	0.43928	0.0600654	0.952104	0.995468	6.85257	11.9212	4.77625	4.26742	8.96675	8.1691
ENSG00000255140	http://www.ensembl.org/Mus_musculus/Transcript/Summary?db=core;g=ENSG00000255140	42736	ENSG00000255140	olfactory receptor family 5 subfamily BN member 2 pseudogene [Source:HGNC Symbol;Acc:HGNC:29194]	OR5BN2P	0	0	0	NA	NA	NA	NA	NA	NA	0	0	0	0	0	0
ENSG00000255141	http://www.ensembl.org/Mus_musculus/Transcript/Summary?db=core;g=ENSG00000255141	42737	ENSG00000255141	heterogeneous nuclear ribonucleoprotein A1 pseudogene 76 [Source:HGNC Symbol;Acc:HGNC:48806]	HNRNPA1P76	0	0	0	NA	NA	NA	NA	NA	NA	0	0	0	0	0	0
ENSG00000255142	http://www.ensembl.org/Mus_musculus/Transcript/Summary?db=core;g=ENSG00000255142	42738	ENSG00000255142			27.3894	26.3595	23.3574	0.0209194	1.01461	0.358658	0.0679689	0.94581	0.994896	22.5156	30.9951	28.6575	17.0697	25.6193	36.3896
ENSG00000255143	http://www.ensembl.org/Mus_musculus/Transcript/Summary?db=core;g=ENSG00000255143	42739	ENSG00000255143			0	0	0	NA	NA	NA	NA	NA	NA	0	0	0	0	0	0
ENSG00000255144	http://www.ensembl.org/Mus_musculus/Transcript/Summary?db=core;g=ENSG00000255144	42740	ENSG00000255144			0	0	0	NA	NA	NA	NA	NA	NA	0	0	0	0	0	0
ENSG00000255145	http://www.ensembl.org/Mus_musculus/Transcript/Summary?db=core;g=ENSG00000255145	42741	ENSG00000255145	STX17 antisense RNA 1 [Source:HGNC Symbol;Acc:HGNC:51174]	STX17-AS1	16.0289	22.2314	18.3082	-0.385884	-1.30666	0.36559	-1.05049	0.293495	0.803108	14.6841	19.0739	14.3288	17.9232	29.4622	19.3088
ENSG00000255146	http://www.ensembl.org/Mus_musculus/Transcript/Summary?db=core;g=ENSG00000255146	42742	ENSG00000255146			0	0	0	NA	NA	NA	NA	NA	NA	0	0	0	0	0	0
ENSG00000255147	http://www.ensembl.org/Mus_musculus/Transcript/Summary?db=core;g=ENSG00000255147	42743	ENSG00000255147			0.326313	0	0.108771	0.061662	1.04367	0.185024	0.347855	0.727949	NA	0.978939	0	0	0	0	0
ENSG00000255148	http://www.ensembl.org/Mus_musculus/Transcript/Summary?db=core;g=ENSG00000255148	42744	ENSG00000255148			0	0	0	NA	NA	NA	NA	NA	NA	0	0	0	0	0	0
ENSG00000255149	http://www.ensembl.org/Mus_musculus/Transcript/Summary?db=core;g=ENSG00000255149	42745	ENSG00000255149			0	0	0	NA	NA	NA	NA	NA	NA	0	0	0	0	0	0
ENSG00000255150	http://www.ensembl.org/Mus_musculus/Transcript/Summary?db=core;g=ENSG00000255150	42746	ENSG00000255150	EP300 interacting inhibitor of differentiation 3 [Source:HGNC Symbol;Acc:HGNC:32961]	EID3	15.0092	10.5124	10.8323	0.325602	1.25319	0.416226	0.784874	0.432528	0.889548	6.85257	21.4581	16.7169	8.53483	14.0906	8.91174
ENSG00000255151	http://www.ensembl.org/Mus_musculus/Transcript/Summary?db=core;g=ENSG00000255151	42747	ENSG00000255151	glycine-N-acyltransferase like 1B [Source:HGNC Symbol;Acc:HGNC:37865]	GLYATL1B	0	0	0	NA	NA	NA	NA	NA	NA	0	0	0	0	0	0
ENSG00000255152	http://www.ensembl.org/Mus_musculus/Transcript/Summary?db=core;g=ENSG00000255152	42748	ENSG00000255152	MSH5-SAPCD1 readthrough (NMD candidate) [Source:HGNC Symbol;Acc:HGNC:41994]	MSH5-SAPCD1	79.7526	67.7714	65.3751	0.167799	1.12334	0.394373	0.425251	0.670654	0.957809	46.0101	116.828	76.4201	47.7951	119.13	36.3896
ENSG00000255153	http://www.ensembl.org/Mus_musculus/Transcript/Summary?db=core;g=ENSG00000255153	42749	ENSG00000255153	TOLLIP antisense RNA 1 (head to head) [Source:HGNC Symbol;Acc:HGNC:27403]	TOLLIP-AS1	97.7952	123.079	94.0673	-0.317817	-1.24644	0.304963	-1.03287	0.301667	0.808271	67.5468	145.439	80.4003	133.143	144.749	91.3454
ENSG00000255154	http://www.ensembl.org/Mus_musculus/Transcript/Summary?db=core;g=ENSG00000255154	42750	ENSG00000255154	hydroxyacyl-thioester dehydratase type 2 [Source:HGNC Symbol;Acc:HGNC:53111]	HTD2	5.56711	3.51468	4.2614	0.226529	1.17002	0.430488	0.530217	0.595961	0.941855	0	9.53695	7.16438	1.70697	5.12386	3.71323
ENSG00000255155	http://www.ensembl.org/Mus_musculus/Transcript/Summary?db=core;g=ENSG00000255155	42751	ENSG00000255155			0	0	0	NA	NA	NA	NA	NA	NA	0	0	0	0	0	0
ENSG00000255156	http://www.ensembl.org/Mus_musculus/Transcript/Summary?db=core;g=ENSG00000255156	42752	ENSG00000255156	RNA, Ro-associated Y1 pseudogene 9 [Source:HGNC Symbol;Acc:HGNC:41481]	RNY1P9	1.12236	0.284494	0.667527	0.259724	1.19725	0.296072	0.804404	0.421164	NA	0.978939	0	2.38813	0.853483	0	0
ENSG00000255157	http://www.ensembl.org/Mus_musculus/Transcript/Summary?db=core;g=ENSG00000255157	42753	ENSG00000255157	defensin beta 130C (pseudogene) [Source:HGNC Symbol;Acc:HGNC:43843]	DEFB130C	0	0	0	NA	NA	NA	NA	NA	NA	0	0	0	0	0	0
ENSG00000255158	http://www.ensembl.org/Mus_musculus/Transcript/Summary?db=core;g=ENSG00000255158	42754	ENSG00000255158			4.81314	3.55163	6.71578	0.260569	1.19795	0.440762	0.604995	0.545182	0.929012	4.89469	4.76848	4.77625	2.56045	5.12386	2.97058
ENSG00000255159	http://www.ensembl.org/Mus_musculus/Transcript/Summary?db=core;g=ENSG00000255159	42755	ENSG00000255159			0.265347	0	0.1987	0.061662	1.04367	0.185024	0.326195	0.744277	NA	0	0	0.796042	0	0	0
ENSG00000255160	http://www.ensembl.org/Mus_musculus/Transcript/Summary?db=core;g=ENSG00000255160	42756	ENSG00000255160			1.65175	1.66473	1.94022	-0.0283016	-1.01981	0.394134	-0.0965935	0.923049	NA	0.978939	2.38424	1.59208	0	1.28096	3.71323
ENSG00000255161	http://www.ensembl.org/Mus_musculus/Transcript/Summary?db=core;g=ENSG00000255161	42757	ENSG00000255161			0.326313	0	0.108771	0.061662	1.04367	0.185024	0.347855	0.727949	NA	0.978939	0	0	0	0	0
ENSG00000255162	http://www.ensembl.org/Mus_musculus/Transcript/Summary?db=core;g=ENSG00000255162	42758	ENSG00000255162			0	0	0	NA	NA	NA	NA	NA	NA	0	0	0	0	0	0
ENSG00000255163	http://www.ensembl.org/Mus_musculus/Transcript/Summary?db=core;g=ENSG00000255163	42759	ENSG00000255163	heat shock protein family E (Hsp10) member 1 pseudogene 18 [Source:HGNC Symbol;Acc:HGNC:49337]	HSPE1P18	0	0.284494	0.0948315	-0.0255592	-1.01787	0.185024	-0.13814	0.89013	NA	0	0	0	0.853483	0	0
ENSG00000255164	http://www.ensembl.org/Mus_musculus/Transcript/Summary?db=core;g=ENSG00000255164	42760	ENSG00000255164			0	0	0	NA	NA	NA	NA	NA	NA	0	0	0	0	0	0
ENSG00000255165	http://www.ensembl.org/Mus_musculus/Transcript/Summary?db=core;g=ENSG00000255165	42761	ENSG00000255165			3.22235	2.22794	3.04458	0.137267	1.09982	0.406376	0.33922	0.734444	0.968823	4.89469	2.38424	2.38813	0	0	6.68381
ENSG00000255166	http://www.ensembl.org/Mus_musculus/Transcript/Summary?db=core;g=ENSG00000255166	42762	ENSG00000255166			0.59166	0	0.550523	0.12629	1.09148	0.226157	0.633232	0.526582	NA	0.978939	0	0.796042	0	0	0
ENSG00000255167	http://www.ensembl.org/Mus_musculus/Transcript/Summary?db=core;g=ENSG00000255167	42763	ENSG00000255167			0	0	0	NA	NA	NA	NA	NA	NA	0	0	0	0	0	0
ENSG00000255169	http://www.ensembl.org/Mus_musculus/Transcript/Summary?db=core;g=ENSG00000255169	42764	ENSG00000255169			0	0	0	NA	NA	NA	NA	NA	NA	0	0	0	0	0	0
ENSG00000255170	http://www.ensembl.org/Mus_musculus/Transcript/Summary?db=core;g=ENSG00000255170	42765	ENSG00000255170			0	0.247548	0.170842	-0.0255592	-1.01787	0.185024	-0.13814	0.89013	NA	0	0	0	0	0	0.742645
ENSG00000255171	http://www.ensembl.org/Mus_musculus/Transcript/Summary?db=core;g=ENSG00000255171	42766	ENSG00000255171	long intergenic non-protein coding RNA 1499 [Source:HGNC Symbol;Acc:HGNC:51165]	LINC01499	0	0	0	NA	NA	NA	NA	NA	NA	0	0	0	0	0	0
ENSG00000255172	http://www.ensembl.org/Mus_musculus/Transcript/Summary?db=core;g=ENSG00000255172	42767	ENSG00000255172	olfactory receptor family 5 subfamily AM member 1 pseudogene [Source:HGNC Symbol;Acc:HGNC:15254]	OR5AM1P	0	0	0	NA	NA	NA	NA	NA	NA	0	0	0	0	0	0
ENSG00000255173	http://www.ensembl.org/Mus_musculus/Transcript/Summary?db=core;g=ENSG00000255173	42768	ENSG00000255173			12.9298	13.1045	15.7638	-0.0114977	-1.008	0.393716	-0.0437878	0.965074	0.996555	11.7473	14.3054	12.7367	12.8023	15.3716	11.1397
ENSG00000255174	http://www.ensembl.org/Mus_musculus/Transcript/Summary?db=core;g=ENSG00000255174	42769	ENSG00000255174			0	0	0	NA	NA	NA	NA	NA	NA	0	0	0	0	0	0
ENSG00000255175	http://www.ensembl.org/Mus_musculus/Transcript/Summary?db=core;g=ENSG00000255175	42770	ENSG00000255175			0	0	0	NA	NA	NA	NA	NA	NA	0	0	0	0	0	0
ENSG00000255176	http://www.ensembl.org/Mus_musculus/Transcript/Summary?db=core;g=ENSG00000255176	42771	ENSG00000255176			3.42673	7.09748	4.26016	-0.47726	-1.3921	0.4414	-0.986826	0.323728	0.82417	3.91575	2.38424	3.98021	3.41393	8.96675	8.91174
ENSG00000255177	http://www.ensembl.org/Mus_musculus/Transcript/Summary?db=core;g=ENSG00000255177	42772	ENSG00000255177			0	0.284494	0.0948315	-0.0255592	-1.01787	0.185024	-0.13814	0.89013	NA	0	0	0	0.853483	0	0
ENSG00000255178	http://www.ensembl.org/Mus_musculus/Transcript/Summary?db=core;g=ENSG00000255178	42773	ENSG00000255178			0.326313	0.284494	0.203602	0.0180514	1.01259	0.185024	0.111715	0.911049	NA	0.978939	0	0	0.853483	0	0
ENSG00000255179	http://www.ensembl.org/Mus_musculus/Transcript/Summary?db=core;g=ENSG00000255179	42774	ENSG00000255179			0	0	0	NA	NA	NA	NA	NA	NA	0	0	0	0	0	0
ENSG00000255181	http://www.ensembl.org/Mus_musculus/Transcript/Summary?db=core;g=ENSG00000255181	42775	ENSG00000255181	coiled-coil domain containing 166 [Source:HGNC Symbol;Acc:HGNC:41910]	CCDC166	13.9263	1.59613	6.05904	1.48317	2.79563	0.444262	3.09969	0.00193725	0.0371304	10.7683	21.4581	9.55251	2.56045	0	2.22794
ENSG00000255182	http://www.ensembl.org/Mus_musculus/Transcript/Summary?db=core;g=ENSG00000255182	42776	ENSG00000255182			1330.6	648.432	1101.76	0.919556	1.89153	0.279271	3.29738	0.000975907	0.0219638	1556.51	1347.09	1088.19	479.658	584.12	881.52
ENSG00000255183	http://www.ensembl.org/Mus_musculus/Transcript/Summary?db=core;g=ENSG00000255183	42777	ENSG00000255183			0	0	0	NA	NA	NA	NA	NA	NA	0	0	0	0	0	0
ENSG00000255184	http://www.ensembl.org/Mus_musculus/Transcript/Summary?db=core;g=ENSG00000255184	42778	ENSG00000255184			0	0	0	NA	NA	NA	NA	NA	NA	0	0	0	0	0	0
ENSG00000255185	http://www.ensembl.org/Mus_musculus/Transcript/Summary?db=core;g=ENSG00000255185	42779	ENSG00000255185	pyridoxal dependent decarboxylase domain containing 2, pseudogene [Source:HGNC Symbol;Acc:HGNC:27559]	PDXDC2P	2.12019	1.45413	1.62495	0.0652703	1.04628	0.376948	0.183214	0.85463	NA	0	4.76848	1.59208	0.853483	1.28096	2.22794
ENSG00000255186	http://www.ensembl.org/Mus_musculus/Transcript/Summary?db=core;g=ENSG00000255186	42780	ENSG00000255186			0	0	0	NA	NA	NA	NA	NA	NA	0	0	0	0	0	0
ENSG00000255187	http://www.ensembl.org/Mus_musculus/Transcript/Summary?db=core;g=ENSG00000255187	42781	ENSG00000255187			0	0	0	NA	NA	NA	NA	NA	NA	0	0	0	0	0	0
ENSG00000255188	http://www.ensembl.org/Mus_musculus/Transcript/Summary?db=core;g=ENSG00000255188	42782	ENSG00000255188			0.530695	0	0.176898	0.105273	1.0757	0.185024	0.486817	0.626388	NA	0	0	1.59208	0	0	0
ENSG00000255189	http://www.ensembl.org/Mus_musculus/Transcript/Summary?db=core;g=ENSG00000255189	42783	ENSG00000255189	glycine-N-acyltransferase like 1 pseudogene 1 [Source:HGNC Symbol;Acc:HGNC:37866]	GLYATL1P1	0.794746	0	0.264915	0.061662	1.04367	0.185024	0.347855	0.727949	NA	0	2.38424	0	0	0	0
ENSG00000255190	http://www.ensembl.org/Mus_musculus/Transcript/Summary?db=core;g=ENSG00000255190	42784	ENSG00000255190	tripartite motif-containing 51D, pseudogene [Source:HGNC Symbol;Acc:HGNC:43969]	TRIM51DP	0	0	0	NA	NA	NA	NA	NA	NA	0	0	0	0	0	0
ENSG00000255191	http://www.ensembl.org/Mus_musculus/Transcript/Summary?db=core;g=ENSG00000255191	42785	ENSG00000255191			0	0.284494	0.179099	-0.0255592	-1.01787	0.185024	-0.13814	0.89013	NA	0	0	0	0.853483	0	0
ENSG00000255192	http://www.ensembl.org/Mus_musculus/Transcript/Summary?db=core;g=ENSG00000255192	42786	ENSG00000255192	Nanog homeobox retrogene P8 [Source:HGNC Symbol;Acc:HGNC:23106]	NANOGP8	1.65175	0	0.837487	0.410048	1.32873	0.306433	1.44313	0.148984	NA	0.978939	2.38424	1.59208	0	0	0
ENSG00000255193	http://www.ensembl.org/Mus_musculus/Transcript/Summary?db=core;g=ENSG00000255193	42787	ENSG00000255193			0	0	0	NA	NA	NA	NA	NA	NA	0	0	0	0	0	0
ENSG00000255196	http://www.ensembl.org/Mus_musculus/Transcript/Summary?db=core;g=ENSG00000255196	42788	ENSG00000255196	olfactory receptor family 4 subfamily A member 17 pseudogene [Source:HGNC Symbol;Acc:HGNC:15154]	OR4A17P	0	0	0	NA	NA	NA	NA	NA	NA	0	0	0	0	0	0
ENSG00000255197	http://www.ensembl.org/Mus_musculus/Transcript/Summary?db=core;g=ENSG00000255197	42789	ENSG00000255197			1.38641	1.20658	1.06291	-0.00814965	-1.00566	0.36376	0.0150179	0.988018	NA	0.978939	2.38424	0.796042	0.853483	1.28096	1.48529
ENSG00000255198	http://www.ensembl.org/Mus_musculus/Transcript/Summary?db=core;g=ENSG00000255198	42790	ENSG00000255198	small nucleolar RNA host gene 9 [Source:HGNC Symbol;Acc:HGNC:33102]	SNHG9	409.574	358.678	337.761	0.14378	1.1048	0.382618	0.37352	0.708761	0.963585	225.156	636.591	366.976	297.012	637.92	141.103
ENSG00000255199	http://www.ensembl.org/Mus_musculus/Transcript/Summary?db=core;g=ENSG00000255199	42791	ENSG00000255199	general transcription factor IIi pseudogene 11 [Source:HGNC Symbol;Acc:HGNC:51724]	GTF2IP11	0	0	0	NA	NA	NA	NA	NA	NA	0	0	0	0	0	0
ENSG00000255200	http://www.ensembl.org/Mus_musculus/Transcript/Summary?db=core;g=ENSG00000255200	42792	ENSG00000255200	phosphoglycerate mutase 1 pseudogene 8 [Source:HGNC Symbol;Acc:HGNC:42455]	PGAM1P8	8.74909	9.77024	8.17089	-0.0599091	-1.0424	0.434741	-0.127537	0.898515	0.991883	12.7262	7.15271	6.36834	5.97438	16.6525	6.68381
ENSG00000255201	http://www.ensembl.org/Mus_musculus/Transcript/Summary?db=core;g=ENSG00000255201	42793	ENSG00000255201			0	0	0.110251	0.0180514	1.01259	0.185024	0.0975623	0.92228	NA	0	0	0	0	0	0
ENSG00000255202	http://www.ensembl.org/Mus_musculus/Transcript/Summary?db=core;g=ENSG00000255202	42794	ENSG00000255202			0	0.247548	0.192767	-0.0255592	-1.01787	0.185024	-0.13814	0.89013	NA	0	0	0	0	0	0.742645
ENSG00000255203	http://www.ensembl.org/Mus_musculus/Transcript/Summary?db=core;g=ENSG00000255203	42795	ENSG00000255203	olfactory receptor family 7 subfamily E member 2 pseudogene [Source:HGNC Symbol;Acc:HGNC:8402]	OR7E2P	0	0	0	NA	NA	NA	NA	NA	NA	0	0	0	0	0	0
ENSG00000255204	http://www.ensembl.org/Mus_musculus/Transcript/Summary?db=core;g=ENSG00000255204	42796	ENSG00000255204			0	0	0	NA	NA	NA	NA	NA	NA	0	0	0	0	0	0
ENSG00000255205	http://www.ensembl.org/Mus_musculus/Transcript/Summary?db=core;g=ENSG00000255205	42797	ENSG00000255205	mediator complex subunit 28 pseudogene 5 [Source:HGNC Symbol;Acc:HGNC:45082]	MED28P5	0	0	0	NA	NA	NA	NA	NA	NA	0	0	0	0	0	0
ENSG00000255206	http://www.ensembl.org/Mus_musculus/Transcript/Summary?db=core;g=ENSG00000255206	42798	ENSG00000255206			0	0	0	NA	NA	NA	NA	NA	NA	0	0	0	0	0	0
ENSG00000255207	http://www.ensembl.org/Mus_musculus/Transcript/Summary?db=core;g=ENSG00000255207	42799	ENSG00000255207			0	0.426988	0.142329	-0.0255592	-1.01787	0.185024	-0.13814	0.89013	NA	0	0	0	0	1.28096	0
ENSG00000255209	http://www.ensembl.org/Mus_musculus/Transcript/Summary?db=core;g=ENSG00000255209	42800	ENSG00000255209			0	0	0	NA	NA	NA	NA	NA	NA	0	0	0	0	0	0
ENSG00000255210	http://www.ensembl.org/Mus_musculus/Transcript/Summary?db=core;g=ENSG00000255210	42801	ENSG00000255210			30.5916	26.0281	27.9888	0.186589	1.13807	0.320698	0.582227	0.560414	0.933328	31.326	30.9951	29.4536	33.2859	21.7764	23.022
ENSG00000255211	http://www.ensembl.org/Mus_musculus/Transcript/Summary?db=core;g=ENSG00000255211	42802	ENSG00000255211			0	0	0	NA	NA	NA	NA	NA	NA	0	0	0	0	0	0
ENSG00000255213	http://www.ensembl.org/Mus_musculus/Transcript/Summary?db=core;g=ENSG00000255213	42803	ENSG00000255213	nucleophosmin 1 pseudogene 35 [Source:HGNC Symbol;Acc:HGNC:45214]	NPM1P35	8.26136	15.4247	13.3293	-0.51557	-1.42956	0.424871	-1.23526	0.216734	0.727983	4.89469	7.15271	12.7367	14.5092	24.3383	7.42645
ENSG00000255214	http://www.ensembl.org/Mus_musculus/Transcript/Summary?db=core;g=ENSG00000255214	42804	ENSG00000255214			0	0	0	NA	NA	NA	NA	NA	NA	0	0	0	0	0	0
ENSG00000255215	http://www.ensembl.org/Mus_musculus/Transcript/Summary?db=core;g=ENSG00000255215	42805	ENSG00000255215	olfactory receptor family 4 subfamily R member 1 pseudogene [Source:HGNC Symbol;Acc:HGNC:14798]	OR4R1P	0	0	0	NA	NA	NA	NA	NA	NA	0	0	0	0	0	0
ENSG00000255216	http://www.ensembl.org/Mus_musculus/Transcript/Summary?db=core;g=ENSG00000255216	42806	ENSG00000255216			0	0	0	NA	NA	NA	NA	NA	NA	0	0	0	0	0	0
ENSG00000255217	http://www.ensembl.org/Mus_musculus/Transcript/Summary?db=core;g=ENSG00000255217	42807	ENSG00000255217	olfactory receptor family 5 subfamily J member 7 pseudogene [Source:HGNC Symbol;Acc:HGNC:31289]	OR5J7P	0	0	0	NA	NA	NA	NA	NA	NA	0	0	0	0	0	0
ENSG00000255218	http://www.ensembl.org/Mus_musculus/Transcript/Summary?db=core;g=ENSG00000255218	42808	ENSG00000255218	olfactory receptor family 5 subfamily BC member 1 pseudogene [Source:HGNC Symbol;Acc:HGNC:15272]	OR5BC1P	0	0	0	NA	NA	NA	NA	NA	NA	0	0	0	0	0	0
ENSG00000255219	http://www.ensembl.org/Mus_musculus/Transcript/Summary?db=core;g=ENSG00000255219	42809	ENSG00000255219			0	0	0	NA	NA	NA	NA	NA	NA	0	0	0	0	0	0
ENSG00000255220	http://www.ensembl.org/Mus_musculus/Transcript/Summary?db=core;g=ENSG00000255220	42810	ENSG00000255220	DEAD-box helicase 18 pseudogene 5 [Source:HGNC Symbol;Acc:HGNC:33968]	DDX18P5	11.7885	13.2709	13.6273	-0.124863	-1.0904	0.398205	-0.320491	0.748596	0.972602	14.6841	9.53695	11.1446	17.0697	6.40482	16.3382
ENSG00000255221	http://www.ensembl.org/Mus_musculus/Transcript/Summary?db=core;g=ENSG00000255221	42811	ENSG00000255221	caspase recruitment domain family member 17 [Source:HGNC Symbol;Acc:HGNC:33827]	CARD17	0.326313	0.426988	0.2511	0.0180514	1.01259	0.185024	0.111715	0.911049	NA	0.978939	0	0	0	1.28096	0
ENSG00000255222	http://www.ensembl.org/Mus_musculus/Transcript/Summary?db=core;g=ENSG00000255222	42812	ENSG00000255222	SET pseudogene 17 [Source:HGNC Symbol;Acc:HGNC:42936]	SETP17	3.16139	1.06409	2.11673	0.479956	1.3947	0.417659	1.13699	0.255541	NA	3.91575	2.38424	3.18417	1.70697	0	1.48529
ENSG00000255223	http://www.ensembl.org/Mus_musculus/Transcript/Summary?db=core;g=ENSG00000255223	42813	ENSG00000255223	olfactory receptor family 5 subfamily M member 11 [Source:HGNC Symbol;Acc:HGNC:15291]	OR5M11	0	0	0.0883256	0.0180514	1.01259	0.185024	0.0975623	0.92228	NA	0	0	0	0	0	0
ENSG00000255224	http://www.ensembl.org/Mus_musculus/Transcript/Summary?db=core;g=ENSG00000255224	42814	ENSG00000255224			102.99	96.8239	91.4298	0.0873044	1.06238	0.295784	0.296767	0.766644	0.97462	103.768	107.291	97.9132	89.6158	142.187	58.669
ENSG00000255225	http://www.ensembl.org/Mus_musculus/Transcript/Summary?db=core;g=ENSG00000255225	42815	ENSG00000255225	olfactory receptor family 8 subfamily B member 6 pseudogene [Source:HGNC Symbol;Acc:HGNC:8475]	OR8B6P	0	0	0	NA	NA	NA	NA	NA	NA	0	0	0	0	0	0
ENSG00000255226	http://www.ensembl.org/Mus_musculus/Transcript/Summary?db=core;g=ENSG00000255226	42816	ENSG00000255226			0	0	0	NA	NA	NA	NA	NA	NA	0	0	0	0	0	0
ENSG00000255227	http://www.ensembl.org/Mus_musculus/Transcript/Summary?db=core;g=ENSG00000255227	42817	ENSG00000255227			0	0.495097	0.165032	-0.0691698	-1.04911	0.185024	-0.308258	0.757886	NA	0	0	0	0	0	1.48529
ENSG00000255229	http://www.ensembl.org/Mus_musculus/Transcript/Summary?db=core;g=ENSG00000255229	42818	ENSG00000255229			0	0	0	NA	NA	NA	NA	NA	NA	0	0	0	0	0	0
ENSG00000255230	http://www.ensembl.org/Mus_musculus/Transcript/Summary?db=core;g=ENSG00000255230	42819	ENSG00000255230			0	0	0	NA	NA	NA	NA	NA	NA	0	0	0	0	0	0
ENSG00000255231	http://www.ensembl.org/Mus_musculus/Transcript/Summary?db=core;g=ENSG00000255231	42820	ENSG00000255231	mitochondrial ribosomal protein S36 pseudogene 4 [Source:HGNC Symbol;Acc:HGNC:29774]	MRPS36P4	0	0	0	NA	NA	NA	NA	NA	NA	0	0	0	0	0	0
ENSG00000255232	http://www.ensembl.org/Mus_musculus/Transcript/Summary?db=core;g=ENSG00000255232	42821	ENSG00000255232			0	0	0	NA	NA	NA	NA	NA	NA	0	0	0	0	0	0
ENSG00000255233	http://www.ensembl.org/Mus_musculus/Transcript/Summary?db=core;g=ENSG00000255233	42822	ENSG00000255233			0	0	0	NA	NA	NA	NA	NA	NA	0	0	0	0	0	0
ENSG00000255234	http://www.ensembl.org/Mus_musculus/Transcript/Summary?db=core;g=ENSG00000255234	42823	ENSG00000255234			2.36664	2.44432	2.36792	0.0242597	1.01696	0.419568	0.0578666	0.953855	NA	3.91575	0	3.18417	0.853483	1.28096	5.19852
ENSG00000255235	http://www.ensembl.org/Mus_musculus/Transcript/Summary?db=core;g=ENSG00000255235	42824	ENSG00000255235			0	0	0	NA	NA	NA	NA	NA	NA	0	0	0	0	0	0
ENSG00000255236	http://www.ensembl.org/Mus_musculus/Transcript/Summary?db=core;g=ENSG00000255236	42825	ENSG00000255236			2.12019	7.38197	4.36516	-0.891985	-1.85573	0.441702	-2.00575	0.0448826	0.330047	0	4.76848	1.59208	4.26742	8.96675	8.91174
ENSG00000255237	http://www.ensembl.org/Mus_musculus/Transcript/Summary?db=core;g=ENSG00000255237	42826	ENSG00000255237			0.794746	0	0.264915	0.061662	1.04367	0.185024	0.347855	0.727949	NA	0	2.38424	0	0	0	0
ENSG00000255238	http://www.ensembl.org/Mus_musculus/Transcript/Summary?db=core;g=ENSG00000255238	42827	ENSG00000255238	ret finger protein like 4A pseudogene 1 [Source:HGNC Symbol;Acc:HGNC:45138]	RFPL4AP1	0	0	0	NA	NA	NA	NA	NA	NA	0	0	0	0	0	0
ENSG00000255239	http://www.ensembl.org/Mus_musculus/Transcript/Summary?db=core;g=ENSG00000255239	42828	ENSG00000255239	trehalase pseudogene 1 [Source:HGNC Symbol;Acc:HGNC:51907]	TREHP1	12.3544	14.2809	11.035	-0.218838	-1.1638	0.431741	-0.476441	0.63376	0.950498	6.85257	23.8424	6.36834	9.38832	23.0574	10.397
ENSG00000255240	http://www.ensembl.org/Mus_musculus/Transcript/Summary?db=core;g=ENSG00000255240	42829	ENSG00000255240			1.12236	4.99997	3.13236	-0.658038	-1.57794	0.430027	-1.51545	0.129659	0.589525	0.978939	0	2.38813	1.70697	5.12386	8.1691
ENSG00000255241	http://www.ensembl.org/Mus_musculus/Transcript/Summary?db=core;g=ENSG00000255241	42830	ENSG00000255241			0	0	0	NA	NA	NA	NA	NA	NA	0	0	0	0	0	0
ENSG00000255243	http://www.ensembl.org/Mus_musculus/Transcript/Summary?db=core;g=ENSG00000255243	42831	ENSG00000255243			0	0	0	NA	NA	NA	NA	NA	NA	0	0	0	0	0	0
ENSG00000255244	http://www.ensembl.org/Mus_musculus/Transcript/Summary?db=core;g=ENSG00000255244	42832	ENSG00000255244			0	0	0	NA	NA	NA	NA	NA	NA	0	0	0	0	0	0
ENSG00000255245	http://www.ensembl.org/Mus_musculus/Transcript/Summary?db=core;g=ENSG00000255245	42833	ENSG00000255245	FXYD6-FXYD2 readthrough [Source:HGNC Symbol;Acc:HGNC:39978]	FXYD6-FXYD2	0	0	0	NA	NA	NA	NA	NA	NA	0	0	0	0	0	0
ENSG00000255246	http://www.ensembl.org/Mus_musculus/Transcript/Summary?db=core;g=ENSG00000255246	42834	ENSG00000255246			0	0	0	NA	NA	NA	NA	NA	NA	0	0	0	0	0	0
ENSG00000255247	http://www.ensembl.org/Mus_musculus/Transcript/Summary?db=core;g=ENSG00000255247	42835	ENSG00000255247			0	0	0	NA	NA	NA	NA	NA	NA	0	0	0	0	0	0
ENSG00000255248	http://www.ensembl.org/Mus_musculus/Transcript/Summary?db=core;g=ENSG00000255248	42836	ENSG00000255248	mir-100-let-7a-2-mir-125b-1 cluster host gene [Source:HGNC Symbol;Acc:HGNC:39522]	MIR100HG	1.85484	0	0.61828	0.179785	1.13272	0.202316	0.939705	0.347369	NA	0	4.76848	0.796042	0	0	0
ENSG00000255250	http://www.ensembl.org/Mus_musculus/Transcript/Summary?db=core;g=ENSG00000255250	42837	ENSG00000255250			0.265347	1.91757	0.83789	-0.312493	-1.24185	0.290268	-0.903209	0.366415	NA	0	0	0.796042	4.26742	0	1.48529
ENSG00000255251	http://www.ensembl.org/Mus_musculus/Transcript/Summary?db=core;g=ENSG00000255251	42838	ENSG00000255251	proline rich 23 domain containing 1 [Source:HGNC Symbol;Acc:HGNC:49420]	PRR23D1	0	0	0	NA	NA	NA	NA	NA	NA	0	0	0	0	0	0
ENSG00000255252	http://www.ensembl.org/Mus_musculus/Transcript/Summary?db=core;g=ENSG00000255252	42839	ENSG00000255252			0	0	0.110251	0.0180514	1.01259	0.185024	0.0975623	0.92228	NA	0	0	0	0	0	0
ENSG00000255253	http://www.ensembl.org/Mus_musculus/Transcript/Summary?db=core;g=ENSG00000255253	42840	ENSG00000255253			0	0	0	NA	NA	NA	NA	NA	NA	0	0	0	0	0	0
ENSG00000255254	http://www.ensembl.org/Mus_musculus/Transcript/Summary?db=core;g=ENSG00000255254	42841	ENSG00000255254	HIG1 hypoxia inducible domain family member 1A pseudogene 5 [Source:HGNC Symbol;Acc:HGNC:42999]	HIGD1AP5	0	0	0	NA	NA	NA	NA	NA	NA	0	0	0	0	0	0
ENSG00000255255	http://www.ensembl.org/Mus_musculus/Transcript/Summary?db=core;g=ENSG00000255255	42842	ENSG00000255255	protein phosphatase 1 regulatory inhibitor subunit 1A pseudogene 1 [Source:HGNC Symbol;Acc:HGNC:16316]	PPP1R1AP1	0.265347	0.284494	0.183281	0.0180514	1.01259	0.185024	0.0902377	0.928098	NA	0	0	0.796042	0.853483	0	0
ENSG00000255256	http://www.ensembl.org/Mus_musculus/Transcript/Summary?db=core;g=ENSG00000255256	42843	ENSG00000255256			0.530695	0.247548	0.259414	0.061662	1.04367	0.185024	0.248816	0.803503	NA	0	0	1.59208	0	0	0.742645
ENSG00000255258	http://www.ensembl.org/Mus_musculus/Transcript/Summary?db=core;g=ENSG00000255258	42844	ENSG00000255258			0	0	0	NA	NA	NA	NA	NA	NA	0	0	0	0	0	0
ENSG00000255259	http://www.ensembl.org/Mus_musculus/Transcript/Summary?db=core;g=ENSG00000255259	42845	ENSG00000255259	zinc finger protein 123, pseudogene [Source:HGNC Symbol;Acc:HGNC:12906]	ZNF123P	0	0	0	NA	NA	NA	NA	NA	NA	0	0	0	0	0	0
ENSG00000255260	http://www.ensembl.org/Mus_musculus/Transcript/Summary?db=core;g=ENSG00000255260	42846	ENSG00000255260			0	0.426988	0.226597	-0.0255592	-1.01787	0.185024	-0.13814	0.89013	NA	0	0	0	0	1.28096	0
ENSG00000255261	http://www.ensembl.org/Mus_musculus/Transcript/Summary?db=core;g=ENSG00000255261	42847	ENSG00000255261	olfactory receptor family 7 subfamily E member 4 pseudogene [Source:HGNC Symbol;Acc:HGNC:8424]	OR7E4P	0	0	0	NA	NA	NA	NA	NA	NA	0	0	0	0	0	0
ENSG00000255262	http://www.ensembl.org/Mus_musculus/Transcript/Summary?db=core;g=ENSG00000255262	42848	ENSG00000255262	elongin B pseudogene 2 [Source:HGNC Symbol;Acc:HGNC:39720]	ELOBP2	26.6882	15.6343	17.0826	0.492955	1.40732	0.408421	1.20729	0.227322	0.741853	15.663	47.6848	16.7169	18.7766	19.2145	8.91174
ENSG00000255265	http://www.ensembl.org/Mus_musculus/Transcript/Summary?db=core;g=ENSG00000255265	42849	ENSG00000255265	translation machinery associated 16 homolog pseudogene 1 [Source:HGNC Symbol;Acc:HGNC:43780]	TMA16P1	1.38641	1.77557	1.24851	-0.165628	-1.12165	0.378046	-0.359914	0.718912	NA	0.978939	2.38424	0.796042	2.56045	1.28096	1.48529
ENSG00000255266	http://www.ensembl.org/Mus_musculus/Transcript/Summary?db=core;g=ENSG00000255266	42850	ENSG00000255266			23.5565	10.4438	13.6297	0.854407	1.80801	0.409752	2.03921	0.0414291	0.315494	20.5577	23.8424	26.2694	11.0953	12.8096	7.42645
ENSG00000255267	http://www.ensembl.org/Mus_musculus/Transcript/Summary?db=core;g=ENSG00000255267	42851	ENSG00000255267			0	0	0	NA	NA	NA	NA	NA	NA	0	0	0	0	0	0
ENSG00000255268	http://www.ensembl.org/Mus_musculus/Transcript/Summary?db=core;g=ENSG00000255268	42852	ENSG00000255268			0	0	0	NA	NA	NA	NA	NA	NA	0	0	0	0	0	0
ENSG00000255269	http://www.ensembl.org/Mus_musculus/Transcript/Summary?db=core;g=ENSG00000255269	42853	ENSG00000255269			0	0	0	NA	NA	NA	NA	NA	NA	0	0	0	0	0	0
ENSG00000255270	http://www.ensembl.org/Mus_musculus/Transcript/Summary?db=core;g=ENSG00000255270	42854	ENSG00000255270	NAV2 intronic transcript 1 [Source:HGNC Symbol;Acc:HGNC:41416]	NAV2-IT1	0	0	0	NA	NA	NA	NA	NA	NA	0	0	0	0	0	0
ENSG00000255271	http://www.ensembl.org/Mus_musculus/Transcript/Summary?db=core;g=ENSG00000255271	42855	ENSG00000255271			0	0	0	NA	NA	NA	NA	NA	NA	0	0	0	0	0	0
ENSG00000255272	http://www.ensembl.org/Mus_musculus/Transcript/Summary?db=core;g=ENSG00000255272	42856	ENSG00000255272			0	0	0	NA	NA	NA	NA	NA	NA	0	0	0	0	0	0
ENSG00000255273	http://www.ensembl.org/Mus_musculus/Transcript/Summary?db=core;g=ENSG00000255273	42857	ENSG00000255273			1.9171	0.995977	1.36818	0.214943	1.16066	0.368548	0.578657	0.562821	NA	0.978939	2.38424	2.38813	1.70697	1.28096	0
ENSG00000255274	http://www.ensembl.org/Mus_musculus/Transcript/Summary?db=core;g=ENSG00000255274	42858	ENSG00000255274	small integral membrane protein 35 [Source:HGNC Symbol;Acc:HGNC:44179]	SMIM35	0	0	0	NA	NA	NA	NA	NA	NA	0	0	0	0	0	0
ENSG00000255275	http://www.ensembl.org/Mus_musculus/Transcript/Summary?db=core;g=ENSG00000255275	42859	ENSG00000255275			0.326313	0	0.108771	0.061662	1.04367	0.185024	0.347855	0.727949	NA	0.978939	0	0	0	0	0
ENSG00000255276	http://www.ensembl.org/Mus_musculus/Transcript/Summary?db=core;g=ENSG00000255276	42860	ENSG00000255276	RRM1 antisense RNA 1 [Source:HGNC Symbol;Acc:HGNC:40512]	RRM1-AS1	0.326313	0	0.30329	0.0703921	1.05	0.197023	0.372421	0.70958	NA	0.978939	0	0	0	0	0
ENSG00000255277	http://www.ensembl.org/Mus_musculus/Transcript/Summary?db=core;g=ENSG00000255277	42861	ENSG00000255277	ATP binding cassette subfamily C member 6 pseudogene 2 [Source:HGNC Symbol;Acc:HGNC:33353]	ABCC6P2	1.50963	3.05604	3.23113	-0.259213	-1.19683	0.433085	-0.675102	0.499611	0.91602	2.93682	0	1.59208	5.1209	2.56193	1.48529
ENSG00000255279	http://www.ensembl.org/Mus_musculus/Transcript/Summary?db=core;g=ENSG00000255279	42862	ENSG00000255279			0	0	0	NA	NA	NA	NA	NA	NA	0	0	0	0	0	0
ENSG00000255280	http://www.ensembl.org/Mus_musculus/Transcript/Summary?db=core;g=ENSG00000255280	42863	ENSG00000255280			0.530695	0	0.176898	0.105273	1.0757	0.185024	0.486817	0.626388	NA	0	0	1.59208	0	0	0
ENSG00000255281	http://www.ensembl.org/Mus_musculus/Transcript/Summary?db=core;g=ENSG00000255281	42864	ENSG00000255281			0.265347	0	0.282968	0.0675374	1.04793	0.1932	0.342307	0.73212	NA	0	0	0.796042	0	0	0
ENSG00000255282	http://www.ensembl.org/Mus_musculus/Transcript/Summary?db=core;g=ENSG00000255282	42865	ENSG00000255282	Wilms tumor 1 associated protein pseudogene 1 [Source:HGNC Symbol;Acc:HGNC:44115]	WTAPP1	0.857008	2.01733	1.72238	-0.245315	-1.18535	0.38654	-0.665189	0.50593	NA	0.978939	0	1.59208	0.853483	0	5.19852
ENSG00000255283	http://www.ensembl.org/Mus_musculus/Transcript/Summary?db=core;g=ENSG00000255283	42866	ENSG00000255283			0	0	0	NA	NA	NA	NA	NA	NA	0	0	0	0	0	0
ENSG00000255284	http://www.ensembl.org/Mus_musculus/Transcript/Summary?db=core;g=ENSG00000255284	42867	ENSG00000255284			197.692	163.089	178.82	0.22985	1.17271	0.294087	0.782339	0.434015	0.889605	151.736	283.724	157.616	154.48	201.111	133.676
ENSG00000255285	http://www.ensembl.org/Mus_musculus/Transcript/Summary?db=core;g=ENSG00000255285	42868	ENSG00000255285			0	0	0	NA	NA	NA	NA	NA	NA	0	0	0	0	0	0
ENSG00000255286	http://www.ensembl.org/Mus_musculus/Transcript/Summary?db=core;g=ENSG00000255286	42869	ENSG00000255286			0.265347	0	0.0884491	0.061662	1.04367	0.185024	0.326195	0.744277	NA	0	0	0.796042	0	0	0
ENSG00000255287	http://www.ensembl.org/Mus_musculus/Transcript/Summary?db=core;g=ENSG00000255287	42870	ENSG00000255287	small nuclear ribonucleoprotein polypeptide G pseudogene 16 [Source:HGNC Symbol;Acc:HGNC:49373]	SNRPGP16	0	0	0	NA	NA	NA	NA	NA	NA	0	0	0	0	0	0
ENSG00000255288	http://www.ensembl.org/Mus_musculus/Transcript/Summary?db=core;g=ENSG00000255288	42871	ENSG00000255288			0	0	0	NA	NA	NA	NA	NA	NA	0	0	0	0	0	0
ENSG00000255289	http://www.ensembl.org/Mus_musculus/Transcript/Summary?db=core;g=ENSG00000255289	42872	ENSG00000255289			0	0	0	NA	NA	NA	NA	NA	NA	0	0	0	0	0	0
ENSG00000255291	http://www.ensembl.org/Mus_musculus/Transcript/Summary?db=core;g=ENSG00000255291	42873	ENSG00000255291	high mobility group box 1 pseudogene 40 [Source:HGNC Symbol;Acc:HGNC:39187]	HMGB1P40	1.12106	0.742645	1.0986	0.0320252	1.02245	0.335826	0.066126	0.947278	NA	0.978939	2.38424	0	0	0	2.22794
ENSG00000255292	http://www.ensembl.org/Mus_musculus/Transcript/Summary?db=core;g=ENSG00000255292	42874	ENSG00000255292			0.794746	0	0.437509	0.0837777	1.05979	0.213822	0.407573	0.683587	NA	0	2.38424	0	0	0	0
ENSG00000255293	http://www.ensembl.org/Mus_musculus/Transcript/Summary?db=core;g=ENSG00000255293	42875	ENSG00000255293	widely interspaced zinc finger motifs pseudogene 1 [Source:HGNC Symbol;Acc:HGNC:51696]	WIZP1	0.652626	0.816537	1.60667	-0.0182905	-1.01276	0.365134	-0.0899119	0.928357	NA	1.95788	0	0	1.70697	0	0.742645
ENSG00000255294	http://www.ensembl.org/Mus_musculus/Transcript/Summary?db=core;g=ENSG00000255294	42876	ENSG00000255294	olfactory receptor family 4 subfamily A member 50 pseudogene [Source:HGNC Symbol;Acc:HGNC:31269]	OR4A50P	0	0	0.0883256	0.0180514	1.01259	0.185024	0.0975623	0.92228	NA	0	0	0	0	0	0
ENSG00000255295	http://www.ensembl.org/Mus_musculus/Transcript/Summary?db=core;g=ENSG00000255295	42877	ENSG00000255295			1.3877	0.922085	1.02679	0.155142	1.11353	0.340714	0.413374	0.679332	NA	0.978939	0	3.18417	0	1.28096	1.48529
ENSG00000255296	http://www.ensembl.org/Mus_musculus/Transcript/Summary?db=core;g=ENSG00000255296	42878	ENSG00000255296			1.59079	0.959031	1.13278	0.154795	1.11326	0.365778	0.416308	0.677184	NA	0	2.38424	2.38813	0.853483	1.28096	0.742645
ENSG00000255297	http://www.ensembl.org/Mus_musculus/Transcript/Summary?db=core;g=ENSG00000255297	42879	ENSG00000255297	olfactory receptor family 4 subfamily A member 41 pseudogene [Source:HGNC Symbol;Acc:HGNC:31260]	OR4A41P	0	0	0.110251	0.0180514	1.01259	0.185024	0.0975623	0.92228	NA	0	0	0	0	0	0
ENSG00000255298	http://www.ensembl.org/Mus_musculus/Transcript/Summary?db=core;g=ENSG00000255298	42880	ENSG00000255298	olfactory receptor family 8 subfamily G member 5 [Source:HGNC Symbol;Acc:HGNC:19622]	OR8G5	9.42449	20.3751	13.9749	-0.7135	-1.63978	0.407756	-1.71725	0.0859326	0.481534	10.7683	4.76848	12.7367	17.0697	21.7764	22.2794
ENSG00000255299	http://www.ensembl.org/Mus_musculus/Transcript/Summary?db=core;g=ENSG00000255299	42881	ENSG00000255299			0.978939	0	0.326313	0.148883	1.10871	0.185024	0.649834	0.5158	NA	2.93682	0	0	0	0	0
ENSG00000255300	http://www.ensembl.org/Mus_musculus/Transcript/Summary?db=core;g=ENSG00000255300	42882	ENSG00000255300			0	0	0.110251	0.0180514	1.01259	0.185024	0.0975623	0.92228	NA	0	0	0	0	0	0
ENSG00000255301	http://www.ensembl.org/Mus_musculus/Transcript/Summary?db=core;g=ENSG00000255301	42883	ENSG00000255301			0.652626	0.247548	0.384326	0.0845753	1.06038	0.208628	0.340345	0.733597	NA	1.95788	0	0	0	0	0.742645
ENSG00000255302	http://www.ensembl.org/Mus_musculus/Transcript/Summary?db=core;g=ENSG00000255302	42884	ENSG00000255302	EP300 interacting inhibitor of differentiation 1 [Source:HGNC Symbol;Acc:HGNC:1191]	EID1	3252.24	2975.16	3262.09	0.117706	1.08501	0.257526	0.45719	0.647535	0.954098	2952.48	2155.35	4648.89	2898.43	2706.68	3320.37
ENSG00000255303	http://www.ensembl.org/Mus_musculus/Transcript/Summary?db=core;g=ENSG00000255303	42885	ENSG00000255303	olfactory receptor family 5 subfamily BA member 1 pseudogene [Source:HGNC Symbol;Acc:HGNC:15270]	OR5BA1P	0.326313	0.532043	0.54298	-0.0313564	-1.02197	0.282517	-0.136939	0.891079	NA	0.978939	0	0	0.853483	0	0.742645
ENSG00000255304	http://www.ensembl.org/Mus_musculus/Transcript/Summary?db=core;g=ENSG00000255304	42886	ENSG00000255304	olfactory receptor family 4 subfamily A member 46 pseudogene [Source:HGNC Symbol;Acc:HGNC:31265]	OR4A46P	0	0	0	NA	NA	NA	NA	NA	NA	0	0	0	0	0	0
ENSG00000255305	http://www.ensembl.org/Mus_musculus/Transcript/Summary?db=core;g=ENSG00000255305	42887	ENSG00000255305			0	0	0	NA	NA	NA	NA	NA	NA	0	0	0	0	0	0
ENSG00000255306	http://www.ensembl.org/Mus_musculus/Transcript/Summary?db=core;g=ENSG00000255306	42888	ENSG00000255306			13.6636	15.6855	14.136	-0.182655	-1.13497	0.387221	-0.467381	0.640227	0.953002	10.7683	16.6897	13.5327	11.0953	16.6525	19.3088
ENSG00000255307	http://www.ensembl.org/Mus_musculus/Transcript/Summary?db=core;g=ENSG00000255307	42889	ENSG00000255307	olfactory receptor family 52 subfamily B member 2 [Source:HGNC Symbol;Acc:HGNC:15207]	OR52B2	0.326313	0	0.108771	0.061662	1.04367	0.185024	0.347855	0.727949	NA	0.978939	0	0	0	0	0
ENSG00000255308	http://www.ensembl.org/Mus_musculus/Transcript/Summary?db=core;g=ENSG00000255308	42890	ENSG00000255308			0	0.674536	0.529616	-0.119515	-1.08637	0.252427	-0.535476	0.592321	NA	0	0	0	0	1.28096	0.742645
ENSG00000255309	http://www.ensembl.org/Mus_musculus/Transcript/Summary?db=core;g=ENSG00000255309	42891	ENSG00000255309			1.58949	0	0.529831	0.105273	1.0757	0.185024	0.783459	0.433357	NA	0	4.76848	0	0	0	0
ENSG00000255310	http://www.ensembl.org/Mus_musculus/Transcript/Summary?db=core;g=ENSG00000255310	42892	ENSG00000255310			70.6618	81.841	78.8165	-0.149931	-1.10952	0.334782	-0.447607	0.654437	0.954716	91.0413	33.3793	87.5647	100.711	51.2386	93.5733
ENSG00000255311	http://www.ensembl.org/Mus_musculus/Transcript/Summary?db=core;g=ENSG00000255311	42893	ENSG00000255311			0	0	0	NA	NA	NA	NA	NA	NA	0	0	0	0	0	0
ENSG00000255312	http://www.ensembl.org/Mus_musculus/Transcript/Summary?db=core;g=ENSG00000255312	42894	ENSG00000255312	olfactory receptor family 4 subfamily C member 7 pseudogene [Source:HGNC Symbol;Acc:HGNC:14768]	OR4C7P	0	0	0	NA	NA	NA	NA	NA	NA	0	0	0	0	0	0
ENSG00000255313	http://www.ensembl.org/Mus_musculus/Transcript/Summary?db=core;g=ENSG00000255313	42895	ENSG00000255313			0	0	0	NA	NA	NA	NA	NA	NA	0	0	0	0	0	0
ENSG00000255314	http://www.ensembl.org/Mus_musculus/Transcript/Summary?db=core;g=ENSG00000255314	42896	ENSG00000255314			0.59166	0.495097	0.641039	0.0512348	1.03615	0.290116	0.165322	0.868691	NA	0.978939	0	0.796042	0	0	1.48529
ENSG00000255315	http://www.ensembl.org/Mus_musculus/Transcript/Summary?db=core;g=ENSG00000255315	42897	ENSG00000255315	olfactory receptor family 8 subfamily A member 3 pseudogene [Source:HGNC Symbol;Acc:HGNC:31315]	OR8A3P	0	0	0	NA	NA	NA	NA	NA	NA	0	0	0	0	0	0
ENSG00000255316	http://www.ensembl.org/Mus_musculus/Transcript/Summary?db=core;g=ENSG00000255316	42898	ENSG00000255316	mitochondrially encoded NADH:ubiquinone oxidoreductase core subunit 6 pseudogene 25 [Source:HGNC Symbol;Acc:HGNC:51984]	MTND6P25	0	0	0	NA	NA	NA	NA	NA	NA	0	0	0	0	0	0
ENSG00000255317	http://www.ensembl.org/Mus_musculus/Transcript/Summary?db=core;g=ENSG00000255317	42899	ENSG00000255317			0	0	0	NA	NA	NA	NA	NA	NA	0	0	0	0	0	0
ENSG00000255319	http://www.ensembl.org/Mus_musculus/Transcript/Summary?db=core;g=ENSG00000255319	42900	ENSG00000255319	ectonucleotide pyrophosphatase/phosphodiesterase 7 pseudogene 8 [Source:HGNC Symbol;Acc:HGNC:48691]	ENPP7P8	0	0	0	NA	NA	NA	NA	NA	NA	0	0	0	0	0	0
ENSG00000255320	http://www.ensembl.org/Mus_musculus/Transcript/Summary?db=core;g=ENSG00000255320	42901	ENSG00000255320			3.16139	3.16159	2.72126	0.0225962	1.01579	0.433243	0.0613953	0.951044	NA	3.91575	2.38424	3.18417	3.41393	3.84289	2.22794
ENSG00000255321	http://www.ensembl.org/Mus_musculus/Transcript/Summary?db=core;g=ENSG00000255321	42902	ENSG00000255321			0	0	0	NA	NA	NA	NA	NA	NA	0	0	0	0	0	0
ENSG00000255323	http://www.ensembl.org/Mus_musculus/Transcript/Summary?db=core;g=ENSG00000255323	42903	ENSG00000255323	long intergenic non-protein coding RNA 1495 [Source:HGNC Symbol;Acc:HGNC:51161]	LINC01495	0	0	0	NA	NA	NA	NA	NA	NA	0	0	0	0	0	0
ENSG00000255325	http://www.ensembl.org/Mus_musculus/Transcript/Summary?db=core;g=ENSG00000255325	42904	ENSG00000255325			0	0	0	NA	NA	NA	NA	NA	NA	0	0	0	0	0	0
ENSG00000255326	http://www.ensembl.org/Mus_musculus/Transcript/Summary?db=core;g=ENSG00000255326	42905	ENSG00000255326			2.12019	1.77557	1.38285	-0.0146442	-1.0102	0.360051	0.0200987	0.983965	NA	0	4.76848	1.59208	2.56045	1.28096	1.48529
ENSG00000255327	http://www.ensembl.org/Mus_musculus/Transcript/Summary?db=core;g=ENSG00000255327	42906	ENSG00000255327			0	0	0	NA	NA	NA	NA	NA	NA	0	0	0	0	0	0
ENSG00000255328	http://www.ensembl.org/Mus_musculus/Transcript/Summary?db=core;g=ENSG00000255328	42907	ENSG00000255328			0	0	0	NA	NA	NA	NA	NA	NA	0	0	0	0	0	0
ENSG00000255329	http://www.ensembl.org/Mus_musculus/Transcript/Summary?db=core;g=ENSG00000255329	42908	ENSG00000255329	H2A histone family member Z pseudogene 4 [Source:HGNC Symbol;Acc:HGNC:38015]	H2AFZP4	17.9245	8.60012	12.2974	0.727509	1.65578	0.416048	1.74624	0.0807687	0.465887	19.5788	21.4581	12.7367	8.53483	12.8096	4.45587
ENSG00000255330	http://www.ensembl.org/Mus_musculus/Transcript/Summary?db=core;g=ENSG00000255330	42909	ENSG00000255330			0	0	0	NA	NA	NA	NA	NA	NA	0	0	0	0	0	0
ENSG00000255331	http://www.ensembl.org/Mus_musculus/Transcript/Summary?db=core;g=ENSG00000255331	42910	ENSG00000255331			5.50784	6.13746	6.65988	-0.0250066	-1.01748	0.444191	-0.0615029	0.950959	0.995306	11.7473	0	4.77625	7.68135	2.56193	8.1691
ENSG00000255332	http://www.ensembl.org/Mus_musculus/Transcript/Summary?db=core;g=ENSG00000255332	42911	ENSG00000255332			0	0	0	NA	NA	NA	NA	NA	NA	0	0	0	0	0	0
ENSG00000255333	http://www.ensembl.org/Mus_musculus/Transcript/Summary?db=core;g=ENSG00000255333	42912	ENSG00000255333			0	0	0	NA	NA	NA	NA	NA	NA	0	0	0	0	0	0
ENSG00000255334	http://www.ensembl.org/Mus_musculus/Transcript/Summary?db=core;g=ENSG00000255334	42913	ENSG00000255334			0	0.284494	0.0948315	-0.0255592	-1.01787	0.185024	-0.13814	0.89013	NA	0	0	0	0.853483	0	0
ENSG00000255335	http://www.ensembl.org/Mus_musculus/Transcript/Summary?db=core;g=ENSG00000255335	42914	ENSG00000255335			0	0	0	NA	NA	NA	NA	NA	NA	0	0	0	0	0	0
ENSG00000255336	http://www.ensembl.org/Mus_musculus/Transcript/Summary?db=core;g=ENSG00000255336	42915	ENSG00000255336			0	0	0	NA	NA	NA	NA	NA	NA	0	0	0	0	0	0
ENSG00000255337	http://www.ensembl.org/Mus_musculus/Transcript/Summary?db=core;g=ENSG00000255337	42916	ENSG00000255337			4.68991	9.52269	6.97837	-0.604814	-1.52078	0.440066	-1.38596	0.165761	0.653463	2.93682	7.15271	3.98021	5.97438	16.6525	5.94116
ENSG00000255338	http://www.ensembl.org/Mus_musculus/Transcript/Summary?db=core;g=ENSG00000255338	42917	ENSG00000255338			0	0	0	NA	NA	NA	NA	NA	NA	0	0	0	0	0	0
ENSG00000255339	http://www.ensembl.org/Mus_musculus/Transcript/Summary?db=core;g=ENSG00000255339	42918	ENSG00000255339			2.1	1.20658	2.49855	0.199452	1.14826	0.416013	0.524492	0.599936	NA	3.91575	2.38424	0	0.853483	1.28096	1.48529
ENSG00000255340	http://www.ensembl.org/Mus_musculus/Transcript/Summary?db=core;g=ENSG00000255340	42919	ENSG00000255340			0	0	0	NA	NA	NA	NA	NA	NA	0	0	0	0	0	0
ENSG00000255341	http://www.ensembl.org/Mus_musculus/Transcript/Summary?db=core;g=ENSG00000255341	42920	ENSG00000255341	olfactory receptor family 8 subfamily Q member 1 pseudogene [Source:HGNC Symbol;Acc:HGNC:15317]	OR8Q1P	2.4478	4.08318	2.99954	-0.315502	-1.24444	0.438099	-0.684852	0.493437	0.913171	0.978939	2.38424	3.98021	5.97438	2.56193	3.71323
ENSG00000255342	http://www.ensembl.org/Mus_musculus/Transcript/Summary?db=core;g=ENSG00000255342	42921	ENSG00000255342			0.652626	1.67051	1.2558	-0.22548	-1.16917	0.368556	-0.622877	0.533365	NA	1.95788	0	0	1.70697	2.56193	0.742645
ENSG00000255343	http://www.ensembl.org/Mus_musculus/Transcript/Summary?db=core;g=ENSG00000255343	42922	ENSG00000255343			2.97719	5.82279	3.02165	-0.488216	-1.40271	0.427771	-0.927525	0.353654	0.848695	0.978939	4.76848	3.18417	2.56045	8.96675	5.94116
ENSG00000255344	http://www.ensembl.org/Mus_musculus/Transcript/Summary?db=core;g=ENSG00000255344	42923	ENSG00000255344			0	0	0	NA	NA	NA	NA	NA	NA	0	0	0	0	0	0
ENSG00000255345	http://www.ensembl.org/Mus_musculus/Transcript/Summary?db=core;g=ENSG00000255345	42924	ENSG00000255345			0	0	0.0842679	0.0180514	1.01259	0.185024	0.0975623	0.92228	NA	0	0	0	0	0	0
ENSG00000255346	http://www.ensembl.org/Mus_musculus/Transcript/Summary?db=core;g=ENSG00000255346	42925	ENSG00000255346	NADPH oxidase 5 [Source:HGNC Symbol;Acc:HGNC:14874]	NOX5	153.544	119.402	138.067	0.322206	1.25024	0.250495	1.28628	0.198347	0.70338	157.609	164.512	138.511	114.367	110.163	133.676
ENSG00000255347	http://www.ensembl.org/Mus_musculus/Transcript/Summary?db=core;g=ENSG00000255347	42926	ENSG00000255347			0.794746	0.284494	0.726859	0.0595928	1.04217	0.291946	0.173732	0.862076	NA	0	2.38424	0	0.853483	0	0
ENSG00000255348	http://www.ensembl.org/Mus_musculus/Transcript/Summary?db=core;g=ENSG00000255348	42927	ENSG00000255348			0	0	0	NA	NA	NA	NA	NA	NA	0	0	0	0	0	0
ENSG00000255349	http://www.ensembl.org/Mus_musculus/Transcript/Summary?db=core;g=ENSG00000255349	42928	ENSG00000255349	olfactory receptor family 4 subfamily A member 7 pseudogene [Source:HGNC Symbol;Acc:HGNC:15164]	OR4A7P	0	0	0	NA	NA	NA	NA	NA	NA	0	0	0	0	0	0
ENSG00000255350	http://www.ensembl.org/Mus_musculus/Transcript/Summary?db=core;g=ENSG00000255350	42929	ENSG00000255350	mitochondrially encoded cytochrome c oxidase I pseudogene 15 [Source:HGNC Symbol;Acc:HGNC:52017]	MTCO1P15	0.265347	0.426988	0.230778	0.0180514	1.01259	0.185024	0.0902377	0.928098	NA	0	0	0.796042	0	1.28096	0
ENSG00000255351	http://www.ensembl.org/Mus_musculus/Transcript/Summary?db=core;g=ENSG00000255351	42930	ENSG00000255351			0	0.247548	0.0825162	-0.0255592	-1.01787	0.185024	-0.13814	0.89013	NA	0	0	0	0	0	0.742645
ENSG00000255352	http://www.ensembl.org/Mus_musculus/Transcript/Summary?db=core;g=ENSG00000255352	42931	ENSG00000255352	protein phosphatase 1 regulatory subunit 10 pseudogene 1 [Source:HGNC Symbol;Acc:HGNC:16325]	PPP1R10P1	0	0	0	NA	NA	NA	NA	NA	NA	0	0	0	0	0	0
ENSG00000255353	http://www.ensembl.org/Mus_musculus/Transcript/Summary?db=core;g=ENSG00000255353	42932	ENSG00000255353			7.25834	2.9452	4.1216	0.565545	1.47995	0.443465	1.24076	0.214694	0.724973	5.87363	11.9212	3.98021	2.56045	2.56193	3.71323
ENSG00000255355	http://www.ensembl.org/Mus_musculus/Transcript/Summary?db=core;g=ENSG00000255355	42933	ENSG00000255355			1.06009	3.27341	1.78969	-0.34146	-1.26704	0.347164	-1.00131	0.316676	NA	0	2.38424	0.796042	0.853483	8.96675	0
ENSG00000255356	http://www.ensembl.org/Mus_musculus/Transcript/Summary?db=core;g=ENSG00000255356	42934	ENSG00000255356			0	0	0	NA	NA	NA	NA	NA	NA	0	0	0	0	0	0
ENSG00000255357	http://www.ensembl.org/Mus_musculus/Transcript/Summary?db=core;g=ENSG00000255357	42935	ENSG00000255357			0	0	0	NA	NA	NA	NA	NA	NA	0	0	0	0	0	0
ENSG00000255358	http://www.ensembl.org/Mus_musculus/Transcript/Summary?db=core;g=ENSG00000255358	42936	ENSG00000255358			3.30221	0.711482	1.44815	0.472103	1.38713	0.353366	1.20952	0.226463	NA	1.95788	7.15271	0.796042	0.853483	1.28096	0
ENSG00000255359	http://www.ensembl.org/Mus_musculus/Transcript/Summary?db=core;g=ENSG00000255359	42937	ENSG00000255359	coiled-coil domain containing 179 [Source:HGNC Symbol;Acc:HGNC:44653]	CCDC179	0	0.426988	0.142329	-0.0255592	-1.01787	0.185024	-0.13814	0.89013	NA	0	0	0	0	1.28096	0
ENSG00000255360	http://www.ensembl.org/Mus_musculus/Transcript/Summary?db=core;g=ENSG00000255360	42938	ENSG00000255360			0	0	0	NA	NA	NA	NA	NA	NA	0	0	0	0	0	0
ENSG00000255361	http://www.ensembl.org/Mus_musculus/Transcript/Summary?db=core;g=ENSG00000255361	42939	ENSG00000255361			5.52803	7.1646	7.66769	-0.171916	-1.12655	0.438612	-0.411177	0.680943	0.960025	7.83151	2.38424	6.36834	8.53483	2.56193	10.397
ENSG00000255362	http://www.ensembl.org/Mus_musculus/Transcript/Summary?db=core;g=ENSG00000255362	42940	ENSG00000255362			0	0	0	NA	NA	NA	NA	NA	NA	0	0	0	0	0	0
ENSG00000255363	http://www.ensembl.org/Mus_musculus/Transcript/Summary?db=core;g=ENSG00000255363	42941	ENSG00000255363			0	0	0.0883256	0.0180514	1.01259	0.185024	0.0975623	0.92228	NA	0	0	0	0	0	0
ENSG00000255364	http://www.ensembl.org/Mus_musculus/Transcript/Summary?db=core;g=ENSG00000255364	42942	ENSG00000255364	smooth muscle induced lncRNA, enhancer of proliferation [Source:HGNC Symbol;Acc:HGNC:51825]	SMILR	0	0.495097	0.165032	-0.0691698	-1.04911	0.185024	-0.308258	0.757886	NA	0	0	0	0	0	1.48529
ENSG00000255365	http://www.ensembl.org/Mus_musculus/Transcript/Summary?db=core;g=ENSG00000255365	42943	ENSG00000255365			0	0	0	NA	NA	NA	NA	NA	NA	0	0	0	0	0	0
ENSG00000255366	http://www.ensembl.org/Mus_musculus/Transcript/Summary?db=core;g=ENSG00000255366	42944	ENSG00000255366			87.0583	61.3725	74.8521	0.476057	1.39094	0.280896	1.6932	0.0904169	0.493898	86.1466	61.9902	113.038	53.7695	62.7672	67.5807
ENSG00000255367	http://www.ensembl.org/Mus_musculus/Transcript/Summary?db=core;g=ENSG00000255367	42945	ENSG00000255367			0	0.532043	0.345883	-0.0804439	-1.05734	0.204194	-0.363923	0.715916	NA	0	0	0	0.853483	0	0.742645
ENSG00000255368	http://www.ensembl.org/Mus_musculus/Transcript/Summary?db=core;g=ENSG00000255368	42946	ENSG00000255368			0	0	0	NA	NA	NA	NA	NA	NA	0	0	0	0	0	0
ENSG00000255369	http://www.ensembl.org/Mus_musculus/Transcript/Summary?db=core;g=ENSG00000255369	42947	ENSG00000255369			0	0	0	NA	NA	NA	NA	NA	NA	0	0	0	0	0	0
ENSG00000255370	http://www.ensembl.org/Mus_musculus/Transcript/Summary?db=core;g=ENSG00000255370	42948	ENSG00000255370	cytochrome c, somatic pseudogene 25 [Source:HGNC Symbol;Acc:HGNC:24399]	CYCSP25	4.28245	4.68911	5.08131	-0.0846792	-1.06045	0.444559	-0.21033	0.83341	0.983555	4.89469	4.76848	3.18417	8.53483	2.56193	2.97058
ENSG00000255371	http://www.ensembl.org/Mus_musculus/Transcript/Summary?db=core;g=ENSG00000255371	42949	ENSG00000255371	OPCML intronic transcript 2 [Source:HGNC Symbol;Acc:HGNC:41365]	OPCML-IT2	0	0	0	NA	NA	NA	NA	NA	NA	0	0	0	0	0	0
ENSG00000255372	http://www.ensembl.org/Mus_musculus/Transcript/Summary?db=core;g=ENSG00000255372	42950	ENSG00000255372			1.44737	1.56546	2.02946	-0.0212791	-1.01486	0.388598	-0.098511	0.921527	NA	1.95788	2.38424	0	0.853483	3.84289	0
ENSG00000255374	http://www.ensembl.org/Mus_musculus/Transcript/Summary?db=core;g=ENSG00000255374	42951	ENSG00000255374	taste 2 receptor member 43 [Source:HGNC Symbol;Acc:HGNC:18875]	TAS2R43	3.89387	2.52449	2.57297	0.189205	1.14014	0.415432	0.453279	0.650348	NA	2.93682	7.15271	1.59208	1.70697	5.12386	0.742645
ENSG00000255375	http://www.ensembl.org/Mus_musculus/Transcript/Summary?db=core;g=ENSG00000255375	42952	ENSG00000255375			0.794746	1.10152	1.00326	-0.128097	-1.09285	0.326559	-0.564823	0.572194	NA	0	2.38424	0	0	2.56193	0.742645
ENSG00000255376	http://www.ensembl.org/Mus_musculus/Transcript/Summary?db=core;g=ENSG00000255376	42953	ENSG00000255376			0	0	0.168536	0.0180514	1.01259	0.185024	0.0975623	0.92228	NA	0	0	0	0	0	0
ENSG00000255377	http://www.ensembl.org/Mus_musculus/Transcript/Summary?db=core;g=ENSG00000255377	42954	ENSG00000255377	double homeobox A pseudogene 5 [Source:HGNC Symbol;Acc:HGNC:32184]	DUXAP5	0	0	0	NA	NA	NA	NA	NA	NA	0	0	0	0	0	0
ENSG00000255378	http://www.ensembl.org/Mus_musculus/Transcript/Summary?db=core;g=ENSG00000255378	42955	ENSG00000255378	proline rich 23 domain containing 2 [Source:HGNC Symbol;Acc:HGNC:49396]	PRR23D2	0	0	0	NA	NA	NA	NA	NA	NA	0	0	0	0	0	0
ENSG00000255379	http://www.ensembl.org/Mus_musculus/Transcript/Summary?db=core;g=ENSG00000255379	42956	ENSG00000255379	cytochrome c, somatic pseudogene 29 [Source:HGNC Symbol;Acc:HGNC:24403]	CYCSP29	0	0	0	NA	NA	NA	NA	NA	NA	0	0	0	0	0	0
ENSG00000255380	http://www.ensembl.org/Mus_musculus/Transcript/Summary?db=core;g=ENSG00000255380	42957	ENSG00000255380			0	0	0	NA	NA	NA	NA	NA	NA	0	0	0	0	0	0
ENSG00000255381	http://www.ensembl.org/Mus_musculus/Transcript/Summary?db=core;g=ENSG00000255381	42958	ENSG00000255381			0.265347	0	0.176775	0.061662	1.04367	0.185024	0.326195	0.744277	NA	0	0	0.796042	0	0	0
ENSG00000255382	http://www.ensembl.org/Mus_musculus/Transcript/Summary?db=core;g=ENSG00000255382	42959	ENSG00000255382			0	0	0	NA	NA	NA	NA	NA	NA	0	0	0	0	0	0
ENSG00000255384	http://www.ensembl.org/Mus_musculus/Transcript/Summary?db=core;g=ENSG00000255384	42960	ENSG00000255384			0	0	0.0842679	0.0180514	1.01259	0.185024	0.0975623	0.92228	NA	0	0	0	0	0	0
ENSG00000255385	http://www.ensembl.org/Mus_musculus/Transcript/Summary?db=core;g=ENSG00000255385	42961	ENSG00000255385	UBTF like 10 (pseudogene) [Source:HGNC Symbol;Acc:HGNC:50287]	UBTFL10	0	0	0	NA	NA	NA	NA	NA	NA	0	0	0	0	0	0
ENSG00000255386	http://www.ensembl.org/Mus_musculus/Transcript/Summary?db=core;g=ENSG00000255386	42962	ENSG00000255386	olfactory receptor family 5 subfamily BR member 1 pseudogene [Source:HGNC Symbol;Acc:HGNC:15279]	OR5BR1P	0	0	0	NA	NA	NA	NA	NA	NA	0	0	0	0	0	0
ENSG00000255387	http://www.ensembl.org/Mus_musculus/Transcript/Summary?db=core;g=ENSG00000255387	42963	ENSG00000255387			12.3205	15.0349	16.4386	-0.156114	-1.11428	0.43141	-0.375592	0.70722	0.962892	14.6841	7.15271	15.1248	16.2162	5.12386	23.7647
ENSG00000255388	http://www.ensembl.org/Mus_musculus/Transcript/Summary?db=core;g=ENSG00000255388	42964	ENSG00000255388			0	0.284494	0.0948315	-0.0255592	-1.01787	0.185024	-0.13814	0.89013	NA	0	0	0	0.853483	0	0
ENSG00000255389	http://www.ensembl.org/Mus_musculus/Transcript/Summary?db=core;g=ENSG00000255389	42965	ENSG00000255389			10.3412	6.8562	7.53978	0.424083	1.34172	0.438034	0.950971	0.341619	0.839505	12.7262	7.15271	11.1446	2.56045	12.8096	5.19852
ENSG00000255390	http://www.ensembl.org/Mus_musculus/Transcript/Summary?db=core;g=ENSG00000255390	42966	ENSG00000255390			0	0	0	NA	NA	NA	NA	NA	NA	0	0	0	0	0	0
ENSG00000255391	http://www.ensembl.org/Mus_musculus/Transcript/Summary?db=core;g=ENSG00000255391	42967	ENSG00000255391			0	0	0	NA	NA	NA	NA	NA	NA	0	0	0	0	0	0
ENSG00000255393	http://www.ensembl.org/Mus_musculus/Transcript/Summary?db=core;g=ENSG00000255393	42968	ENSG00000255393	oocyte-secreted protein 2-like [Source:NCBI gene;Acc:107987155]		0	0	0	NA	NA	NA	NA	NA	NA	0	0	0	0	0	0
ENSG00000255394	http://www.ensembl.org/Mus_musculus/Transcript/Summary?db=core;g=ENSG00000255394	42969	ENSG00000255394	chromosome 8 open reading frame 49 (putative) [Source:HGNC Symbol;Acc:HGNC:32200]	C8orf49	0	0	0	NA	NA	NA	NA	NA	NA	0	0	0	0	0	0
ENSG00000255395	http://www.ensembl.org/Mus_musculus/Transcript/Summary?db=core;g=ENSG00000255395	42970	ENSG00000255395			0	0	0	NA	NA	NA	NA	NA	NA	0	0	0	0	0	0
ENSG00000255396	http://www.ensembl.org/Mus_musculus/Transcript/Summary?db=core;g=ENSG00000255396	42971	ENSG00000255396			0	0	0	NA	NA	NA	NA	NA	NA	0	0	0	0	0	0
ENSG00000255397	http://www.ensembl.org/Mus_musculus/Transcript/Summary?db=core;g=ENSG00000255397	42972	ENSG00000255397			911.422	360.69	535.384	1.27117	2.41358	0.198803	6.3898	1.66099e-10	3.10272e-08	834.056	941.774	958.435	375.533	426.561	279.977
ENSG00000255398	http://www.ensembl.org/Mus_musculus/Transcript/Summary?db=core;g=ENSG00000255398	42973	ENSG00000255398	hydroxycarboxylic acid receptor 3 [Source:HGNC Symbol;Acc:HGNC:16824]	HCAR3	0	0.247548	0.339378	-0.0286342	-1.02005	0.203606	-0.153324	0.878143	NA	0	0	0	0	0	0.742645
ENSG00000255399	http://www.ensembl.org/Mus_musculus/Transcript/Summary?db=core;g=ENSG00000255399	42974	ENSG00000255399	TBX5 antisense RNA 1 [Source:HGNC Symbol;Acc:HGNC:27402]	TBX5-AS1	0.794746	0.426988	0.491513	0.0257893	1.01804	0.21889	0.13298	0.894209	NA	0	2.38424	0	0	1.28096	0
ENSG00000255400	http://www.ensembl.org/Mus_musculus/Transcript/Summary?db=core;g=ENSG00000255400	42975	ENSG00000255400			0	0	0	NA	NA	NA	NA	NA	NA	0	0	0	0	0	0
ENSG00000255401	http://www.ensembl.org/Mus_musculus/Transcript/Summary?db=core;g=ENSG00000255401	42976	ENSG00000255401			0	0.426988	0.142329	-0.0255592	-1.01787	0.185024	-0.13814	0.89013	NA	0	0	0	0	1.28096	0
ENSG00000255402	http://www.ensembl.org/Mus_musculus/Transcript/Summary?db=core;g=ENSG00000255402	42977	ENSG00000255402			0	0	0	NA	NA	NA	NA	NA	NA	0	0	0	0	0	0
ENSG00000255403	http://www.ensembl.org/Mus_musculus/Transcript/Summary?db=core;g=ENSG00000255403	42978	ENSG00000255403			0	0	0	NA	NA	NA	NA	NA	NA	0	0	0	0	0	0
ENSG00000255404	http://www.ensembl.org/Mus_musculus/Transcript/Summary?db=core;g=ENSG00000255404	42979	ENSG00000255404			1.77498	1.24353	1.20475	0.18506	1.13686	0.372481	0.43457	0.663874	NA	2.93682	0	2.38813	1.70697	1.28096	0.742645
ENSG00000255406	http://www.ensembl.org/Mus_musculus/Transcript/Summary?db=core;g=ENSG00000255406	42980	ENSG00000255406			0	0	0	NA	NA	NA	NA	NA	NA	0	0	0	0	0	0
ENSG00000255408	http://www.ensembl.org/Mus_musculus/Transcript/Summary?db=core;g=ENSG00000255408	42981	ENSG00000255408	protocadherin alpha 3 [Source:HGNC Symbol;Acc:HGNC:8669]	PCDHA3	15.1784	12.4179	13.9771	0.256787	1.19482	0.403382	0.632209	0.52725	0.923907	13.7051	7.15271	24.6773	11.9488	8.96675	16.3382
ENSG00000255409	http://www.ensembl.org/Mus_musculus/Transcript/Summary?db=core;g=ENSG00000255409	42982	ENSG00000255409	RSF1 intronic transcript 1 [Source:HGNC Symbol;Acc:HGNC:41439]	RSF1-IT1	1.38641	1.02714	1.49489	0.0408607	1.02873	0.372027	0.0908026	0.927649	NA	0.978939	2.38424	0.796042	0.853483	0	2.22794
ENSG00000255410	http://www.ensembl.org/Mus_musculus/Transcript/Summary?db=core;g=ENSG00000255410	42983	ENSG00000255410			7.07415	1.55918	3.35514	0.753138	1.68545	0.429291	1.65519	0.0978857	0.514849	2.93682	14.3054	3.98021	1.70697	0	2.97058
ENSG00000255411	http://www.ensembl.org/Mus_musculus/Transcript/Summary?db=core;g=ENSG00000255411	42984	ENSG00000255411	long intergenic non-protein coding RNA 2548 [Source:HGNC Symbol;Acc:HGNC:53583]	LINC02548	0	0	0	NA	NA	NA	NA	NA	NA	0	0	0	0	0	0
ENSG00000255413	http://www.ensembl.org/Mus_musculus/Transcript/Summary?db=core;g=ENSG00000255413	42985	ENSG00000255413			0.652626	0.568989	0.716033	0.0375668	1.02638	0.26789	0.139286	0.889224	NA	1.95788	0	0	1.70697	0	0
ENSG00000255415	http://www.ensembl.org/Mus_musculus/Transcript/Summary?db=core;g=ENSG00000255415	42986	ENSG00000255415			0	0	0	NA	NA	NA	NA	NA	NA	0	0	0	0	0	0
ENSG00000255416	http://www.ensembl.org/Mus_musculus/Transcript/Summary?db=core;g=ENSG00000255416	42987	ENSG00000255416	olfactory receptor family 10 subfamily AF member 1 pseudogene [Source:HGNC Symbol;Acc:HGNC:19606]	OR10AF1P	0	0	0	NA	NA	NA	NA	NA	NA	0	0	0	0	0	0
ENSG00000255417	http://www.ensembl.org/Mus_musculus/Transcript/Summary?db=core;g=ENSG00000255417	42988	ENSG00000255417	mitochondrially encoded cytochrome c oxidase II pseudogene 15 [Source:HGNC Symbol;Acc:HGNC:52031]	MTCO2P15	0	0	0	NA	NA	NA	NA	NA	NA	0	0	0	0	0	0
ENSG00000255418	http://www.ensembl.org/Mus_musculus/Transcript/Summary?db=core;g=ENSG00000255418	42989	ENSG00000255418			2.77281	3.69412	2.5851	-0.211341	-1.15776	0.423703	-0.442639	0.658027	NA	1.95788	4.76848	1.59208	1.70697	6.40482	2.97058
ENSG00000255420	http://www.ensembl.org/Mus_musculus/Transcript/Summary?db=core;g=ENSG00000255420	42990	ENSG00000255420	cancer susceptibility 23 (non-protein coding) [Source:HGNC Symbol;Acc:HGNC:50865]	CASC23	0	0	0	NA	NA	NA	NA	NA	NA	0	0	0	0	0	0
ENSG00000255421	http://www.ensembl.org/Mus_musculus/Transcript/Summary?db=core;g=ENSG00000255421	42991	ENSG00000255421			2.38553	0.284494	0.89001	0.303182	1.23386	0.260862	1.02823	0.303841	NA	0	4.76848	2.38813	0.853483	0	0
ENSG00000255422	http://www.ensembl.org/Mus_musculus/Transcript/Summary?db=core;g=ENSG00000255422	42992	ENSG00000255422			0.265347	3.26713	1.45628	-0.656387	-1.57613	0.372367	-1.62727	0.103679	NA	0	0	0.796042	1.70697	5.12386	2.97058
ENSG00000255423	http://www.ensembl.org/Mus_musculus/Transcript/Summary?db=core;g=ENSG00000255423	42993	ENSG00000255423	endogenous Bornavirus like nucleoprotein 2 [Source:HGNC Symbol;Acc:HGNC:25493]	EBLN2	21.6828	36.6942	29.9042	-0.534264	-1.4482	0.391886	-1.36023	0.173757	0.666906	24.4735	14.3054	26.2694	18.7766	28.1812	63.1249
ENSG00000255424	http://www.ensembl.org/Mus_musculus/Transcript/Summary?db=core;g=ENSG00000255424	42994	ENSG00000255424			0	0	0	NA	NA	NA	NA	NA	NA	0	0	0	0	0	0
ENSG00000255425	http://www.ensembl.org/Mus_musculus/Transcript/Summary?db=core;g=ENSG00000255425	42995	ENSG00000255425	olfactory receptor family 8 subfamily G member 3 pseudogene [Source:HGNC Symbol;Acc:HGNC:14698]	OR8G3P	9.11578	15.0902	10.4925	-0.558844	-1.47309	0.412184	-1.31621	0.188105	0.690379	5.87363	11.9212	9.55251	17.0697	14.0906	14.1103
ENSG00000255426	http://www.ensembl.org/Mus_musculus/Transcript/Summary?db=core;g=ENSG00000255426	42996	ENSG00000255426			0	0	0	NA	NA	NA	NA	NA	NA	0	0	0	0	0	0
ENSG00000255427	http://www.ensembl.org/Mus_musculus/Transcript/Summary?db=core;g=ENSG00000255427	42997	ENSG00000255427			0	0	0	NA	NA	NA	NA	NA	NA	0	0	0	0	0	0
ENSG00000255428	http://www.ensembl.org/Mus_musculus/Transcript/Summary?db=core;g=ENSG00000255428	42998	ENSG00000255428			1.71272	0	1.27345	0.356513	1.28033	0.323983	1.49064	0.136056	NA	1.95788	2.38424	0.796042	0	0	0
ENSG00000255429	http://www.ensembl.org/Mus_musculus/Transcript/Summary?db=core;g=ENSG00000255429	42999	ENSG00000255429			0	0	0	NA	NA	NA	NA	NA	NA	0	0	0	0	0	0
ENSG00000255430	http://www.ensembl.org/Mus_musculus/Transcript/Summary?db=core;g=ENSG00000255430	43000	ENSG00000255430	caspase 1 pseudogene 1 [Source:HGNC Symbol;Acc:HGNC:43775]	CASP1P1	0	0	0	NA	NA	NA	NA	NA	NA	0	0	0	0	0	0
ENSG00000255431	http://www.ensembl.org/Mus_musculus/Transcript/Summary?db=core;g=ENSG00000255431	43001	ENSG00000255431	olfactory receptor family 5 subfamily B member 19 pseudogene [Source:HGNC Symbol;Acc:HGNC:15269]	OR5B19P	0	0	0	NA	NA	NA	NA	NA	NA	0	0	0	0	0	0
ENSG00000255432	http://www.ensembl.org/Mus_musculus/Transcript/Summary?db=core;g=ENSG00000255432	43002	ENSG00000255432			0	0	0	NA	NA	NA	NA	NA	NA	0	0	0	0	0	0
ENSG00000255433	http://www.ensembl.org/Mus_musculus/Transcript/Summary?db=core;g=ENSG00000255433	43003	ENSG00000255433			0	0.568989	0.189663	-0.0691698	-1.04911	0.185024	-0.342305	0.732121	NA	0	0	0	1.70697	0	0
ENSG00000255434	http://www.ensembl.org/Mus_musculus/Transcript/Summary?db=core;g=ENSG00000255434	43004	ENSG00000255434			0	0	0	NA	NA	NA	NA	NA	NA	0	0	0	0	0	0
ENSG00000255435	http://www.ensembl.org/Mus_musculus/Transcript/Summary?db=core;g=ENSG00000255435	43005	ENSG00000255435			29.3473	31.0534	29.797	-0.0952618	-1.06826	0.311761	-0.304242	0.760943	0.973841	28.3892	30.9951	28.6575	32.4324	24.3383	36.3896
ENSG00000255437	http://www.ensembl.org/Mus_musculus/Transcript/Summary?db=core;g=ENSG00000255437	43006	ENSG00000255437			2.83637	3.7929	6.93042	-0.0896563	-1.06412	0.444175	-0.269164	0.787803	0.978553	2.93682	0	5.5723	3.41393	1.28096	6.68381
ENSG00000255438	http://www.ensembl.org/Mus_musculus/Transcript/Summary?db=core;g=ENSG00000255438	43007	ENSG00000255438			0	0.532043	0.177348	-0.0691698	-1.04911	0.185024	-0.325649	0.74469	NA	0	0	0	0.853483	0	0.742645
ENSG00000255439	http://www.ensembl.org/Mus_musculus/Transcript/Summary?db=core;g=ENSG00000255439	43008	ENSG00000255439			1.32544	0.742645	1.06459	0.083517	1.0596	0.312323	0.28373	0.776617	NA	0	2.38424	1.59208	0	0	2.22794
ENSG00000255440	http://www.ensembl.org/Mus_musculus/Transcript/Summary?db=core;g=ENSG00000255440	43009	ENSG00000255440			0	0	0	NA	NA	NA	NA	NA	NA	0	0	0	0	0	0
ENSG00000255441	http://www.ensembl.org/Mus_musculus/Transcript/Summary?db=core;g=ENSG00000255441	43010	ENSG00000255441	uncharacterized LOC100129083 [Source:NCBI gene;Acc:100129083]		9.56532	5.79113	6.35639	0.475579	1.39048	0.435611	1.06958	0.284806	0.796252	8.81045	9.53695	10.3486	5.97438	7.68578	3.71323
ENSG00000255442	http://www.ensembl.org/Mus_musculus/Transcript/Summary?db=core;g=ENSG00000255442	43011	ENSG00000255442			0	0	0.0883256	0.0180514	1.01259	0.185024	0.0975623	0.92228	NA	0	0	0	0	0	0
ENSG00000255443	http://www.ensembl.org/Mus_musculus/Transcript/Summary?db=core;g=ENSG00000255443	43012	ENSG00000255443	CD44 antisense RNA 1 [Source:HGNC Symbol;Acc:HGNC:40133]	CD44-AS1	0.326313	0.426988	0.2511	0.0180514	1.01259	0.185024	0.111715	0.911049	NA	0.978939	0	0	0	1.28096	0
ENSG00000255444	http://www.ensembl.org/Mus_musculus/Transcript/Summary?db=core;g=ENSG00000255444	43013	ENSG00000255444	cytochrome c, somatic pseudogene 27 [Source:HGNC Symbol;Acc:HGNC:24401]	CYCSP27	0.652626	1.28096	0.64453	-0.0512342	-1.03615	0.20222	-0.192113	0.847654	NA	1.95788	0	0	0	3.84289	0
ENSG00000255445	http://www.ensembl.org/Mus_musculus/Transcript/Summary?db=core;g=ENSG00000255445	43014	ENSG00000255445			0	0	0	NA	NA	NA	NA	NA	NA	0	0	0	0	0	0
ENSG00000255446	http://www.ensembl.org/Mus_musculus/Transcript/Summary?db=core;g=ENSG00000255446	43015	ENSG00000255446			0	0	0	NA	NA	NA	NA	NA	NA	0	0	0	0	0	0
ENSG00000255447	http://www.ensembl.org/Mus_musculus/Transcript/Summary?db=core;g=ENSG00000255447	43016	ENSG00000255447			0	0	0	NA	NA	NA	NA	NA	NA	0	0	0	0	0	0
ENSG00000255448	http://www.ensembl.org/Mus_musculus/Transcript/Summary?db=core;g=ENSG00000255448	43017	ENSG00000255448			0	0	0	NA	NA	NA	NA	NA	NA	0	0	0	0	0	0
ENSG00000255449	http://www.ensembl.org/Mus_musculus/Transcript/Summary?db=core;g=ENSG00000255449	43018	ENSG00000255449			1.06139	0.247548	0.719157	0.23955	1.18062	0.296023	0.768822	0.441999	NA	0	0	3.18417	0	0	0.742645
ENSG00000255450	http://www.ensembl.org/Mus_musculus/Transcript/Summary?db=core;g=ENSG00000255450	43019	ENSG00000255450			78.2809	51.5289	58.7149	0.474681	1.38961	0.38883	1.20914	0.226608	0.7406	93.9781	21.4581	119.406	72.5461	39.7099	42.3308
ENSG00000255451	http://www.ensembl.org/Mus_musculus/Transcript/Summary?db=core;g=ENSG00000255451	43020	ENSG00000255451			0	0	0	NA	NA	NA	NA	NA	NA	0	0	0	0	0	0
ENSG00000255452	http://www.ensembl.org/Mus_musculus/Transcript/Summary?db=core;g=ENSG00000255452	43021	ENSG00000255452			0.326313	0.247548	0.191287	0.0180514	1.01259	0.185024	0.111715	0.911049	NA	0.978939	0	0	0	0	0.742645
ENSG00000255454	http://www.ensembl.org/Mus_musculus/Transcript/Summary?db=core;g=ENSG00000255454	43022	ENSG00000255454			0	0	0	NA	NA	NA	NA	NA	NA	0	0	0	0	0	0
ENSG00000255455	http://www.ensembl.org/Mus_musculus/Transcript/Summary?db=core;g=ENSG00000255455	43023	ENSG00000255455			195.187	153.308	183.248	0.318623	1.24714	0.303647	1.04973	0.293844	0.803401	225.156	123.98	236.425	170.697	193.426	95.8013
ENSG00000255456	http://www.ensembl.org/Mus_musculus/Transcript/Summary?db=core;g=ENSG00000255456	43024	ENSG00000255456			0	0	0	NA	NA	NA	NA	NA	NA	0	0	0	0	0	0
ENSG00000255457	http://www.ensembl.org/Mus_musculus/Transcript/Summary?db=core;g=ENSG00000255457	43025	ENSG00000255457			0.326313	0	0.219022	0.061662	1.04367	0.185024	0.347856	0.727949	NA	0.978939	0	0	0	0	0
ENSG00000255458	http://www.ensembl.org/Mus_musculus/Transcript/Summary?db=core;g=ENSG00000255458	43026	ENSG00000255458			17.0877	15.9135	14.1562	0.0320951	1.0225	0.388217	0.096447	0.923166	0.993565	14.6841	23.8424	12.7367	15.3627	20.4954	11.8823
ENSG00000255459	http://www.ensembl.org/Mus_musculus/Transcript/Summary?db=core;g=ENSG00000255459	43027	ENSG00000255459			0	0	0	NA	NA	NA	NA	NA	NA	0	0	0	0	0	0
ENSG00000255460	http://www.ensembl.org/Mus_musculus/Transcript/Summary?db=core;g=ENSG00000255460	43028	ENSG00000255460	zinc finger DHHC-type containing 20 pseudogene 3 [Source:HGNC Symbol;Acc:HGNC:39775]	ZDHHC20P3	0	0	0.110251	0.0180514	1.01259	0.185024	0.0975623	0.92228	NA	0	0	0	0	0	0
ENSG00000255461	http://www.ensembl.org/Mus_musculus/Transcript/Summary?db=core;g=ENSG00000255461	43029	ENSG00000255461	olfactory receptor family 8 subfamily I member 1 pseudogene [Source:HGNC Symbol;Acc:HGNC:14828]	OR8I1P	0	0	0	NA	NA	NA	NA	NA	NA	0	0	0	0	0	0
ENSG00000255462	http://www.ensembl.org/Mus_musculus/Transcript/Summary?db=core;g=ENSG00000255462	43030	ENSG00000255462			5.28287	5.00576	4.15565	0.0507803	1.03582	0.441947	0.121791	0.903064	0.991883	3.91575	4.76848	7.16438	3.41393	6.40482	5.19852
ENSG00000255463	http://www.ensembl.org/Mus_musculus/Transcript/Summary?db=core;g=ENSG00000255463	43031	ENSG00000255463			0	0	0	NA	NA	NA	NA	NA	NA	0	0	0	0	0	0
ENSG00000255464	http://www.ensembl.org/Mus_musculus/Transcript/Summary?db=core;g=ENSG00000255464	43032	ENSG00000255464	septin 14 pseudogene 8 [Source:HGNC Symbol;Acc:HGNC:51692]	SEPT14P8	0	0	0	NA	NA	NA	NA	NA	NA	0	0	0	0	0	0
ENSG00000255466	http://www.ensembl.org/Mus_musculus/Transcript/Summary?db=core;g=ENSG00000255466	43033	ENSG00000255466	olfactory receptor family 5 subfamily AL member 2 pseudogene [Source:HGNC Symbol;Acc:HGNC:14850]	OR5AL2P	0	0	0	NA	NA	NA	NA	NA	NA	0	0	0	0	0	0
ENSG00000255467	http://www.ensembl.org/Mus_musculus/Transcript/Summary?db=core;g=ENSG00000255467	43034	ENSG00000255467			0	0	0.110251	0.0180514	1.01259	0.185024	0.0975623	0.92228	NA	0	0	0	0	0	0
ENSG00000255468	http://www.ensembl.org/Mus_musculus/Transcript/Summary?db=core;g=ENSG00000255468	43035	ENSG00000255468			24.4298	12.4981	17.3144	0.705715	1.63095	0.370554	1.90365	0.0569557	0.381654	17.6209	33.3793	22.2892	12.8023	12.8096	11.8823
ENSG00000255469	http://www.ensembl.org/Mus_musculus/Transcript/Summary?db=core;g=ENSG00000255469	43036	ENSG00000255469	bolA family member 3 pseudogene 1 [Source:HGNC Symbol;Acc:HGNC:51440]	BOLA3P1	1.65305	0.922085	1.50834	0.245058	1.18514	0.38398	0.663423	0.50706	NA	0.978939	0	3.98021	0	1.28096	1.48529
ENSG00000255470	http://www.ensembl.org/Mus_musculus/Transcript/Summary?db=core;g=ENSG00000255470	43037	ENSG00000255470			0	0	0	NA	NA	NA	NA	NA	NA	0	0	0	0	0	0
ENSG00000255471	http://www.ensembl.org/Mus_musculus/Transcript/Summary?db=core;g=ENSG00000255471	43038	ENSG00000255471			1.3877	2.26488	1.56272	-0.142779	-1.10403	0.359185	-0.340454	0.733514	NA	0.978939	0	3.18417	0.853483	0	5.94116
ENSG00000255472	http://www.ensembl.org/Mus_musculus/Transcript/Summary?db=core;g=ENSG00000255472	43039	ENSG00000255472			0	0	0	NA	NA	NA	NA	NA	NA	0	0	0	0	0	0
ENSG00000255474	http://www.ensembl.org/Mus_musculus/Transcript/Summary?db=core;g=ENSG00000255474	43040	ENSG00000255474			9.82807	0.742645	4.79524	1.31597	2.48969	0.440273	2.85176	0.0043478	0.0673354	8.81045	14.3054	6.36834	0	0	2.22794
ENSG00000255475	http://www.ensembl.org/Mus_musculus/Transcript/Summary?db=core;g=ENSG00000255475	43041	ENSG00000255475			0	0	0	NA	NA	NA	NA	NA	NA	0	0	0	0	0	0
ENSG00000255476	http://www.ensembl.org/Mus_musculus/Transcript/Summary?db=core;g=ENSG00000255476	43042	ENSG00000255476			0	0	0	NA	NA	NA	NA	NA	NA	0	0	0	0	0	0
ENSG00000255477	http://www.ensembl.org/Mus_musculus/Transcript/Summary?db=core;g=ENSG00000255477	43043	ENSG00000255477			0	0	0	NA	NA	NA	NA	NA	NA	0	0	0	0	0	0
ENSG00000255478	http://www.ensembl.org/Mus_musculus/Transcript/Summary?db=core;g=ENSG00000255478	43044	ENSG00000255478			0.265347	0	0.0884491	0.061662	1.04367	0.185024	0.326195	0.744277	NA	0	0	0.796042	0	0	0
ENSG00000255479	http://www.ensembl.org/Mus_musculus/Transcript/Summary?db=core;g=ENSG00000255479	43045	ENSG00000255479			0	0	0	NA	NA	NA	NA	NA	NA	0	0	0	0	0	0
ENSG00000255480	http://www.ensembl.org/Mus_musculus/Transcript/Summary?db=core;g=ENSG00000255480	43046	ENSG00000255480			0	0	0	NA	NA	NA	NA	NA	NA	0	0	0	0	0	0
ENSG00000255481	http://www.ensembl.org/Mus_musculus/Transcript/Summary?db=core;g=ENSG00000255481	43047	ENSG00000255481	olfactory receptor family 56 subfamily A member 7 pseudogene [Source:HGNC Symbol;Acc:HGNC:15244]	OR56A7P	1.06009	0	0.353364	0.105273	1.0757	0.185024	0.607264	0.543675	NA	0	2.38424	0.796042	0	0	0
ENSG00000255482	http://www.ensembl.org/Mus_musculus/Transcript/Summary?db=core;g=ENSG00000255482	43048	ENSG00000255482			0	0	0	NA	NA	NA	NA	NA	NA	0	0	0	0	0	0
ENSG00000255483	http://www.ensembl.org/Mus_musculus/Transcript/Summary?db=core;g=ENSG00000255483	43049	ENSG00000255483			0.652626	0.426988	0.448197	0.0833889	1.0595	0.217074	0.355657	0.722097	NA	1.95788	0	0	0	1.28096	0
ENSG00000255484	http://www.ensembl.org/Mus_musculus/Transcript/Summary?db=core;g=ENSG00000255484	43050	ENSG00000255484			0	0	0	NA	NA	NA	NA	NA	NA	0	0	0	0	0	0
ENSG00000255485	http://www.ensembl.org/Mus_musculus/Transcript/Summary?db=core;g=ENSG00000255485	43051	ENSG00000255485	olfactory receptor family 5 subfamily G member 4 pseudogene [Source:HGNC Symbol;Acc:HGNC:15288]	OR5G4P	0	0	0	NA	NA	NA	NA	NA	NA	0	0	0	0	0	0
ENSG00000255486	http://www.ensembl.org/Mus_musculus/Transcript/Summary?db=core;g=ENSG00000255486	43052	ENSG00000255486			0	0	0	NA	NA	NA	NA	NA	NA	0	0	0	0	0	0
ENSG00000255487	http://www.ensembl.org/Mus_musculus/Transcript/Summary?db=core;g=ENSG00000255487	43053	ENSG00000255487			2.75392	6.49683	4.70044	-0.506651	-1.42075	0.444335	-1.12574	0.260277	0.773835	5.87363	0	2.38813	5.1209	7.68578	6.68381
ENSG00000255489	http://www.ensembl.org/Mus_musculus/Transcript/Summary?db=core;g=ENSG00000255489	43054	ENSG00000255489			0.265347	0	0.1987	0.061662	1.04367	0.185024	0.326195	0.744277	NA	0	0	0.796042	0	0	0
ENSG00000255490	http://www.ensembl.org/Mus_musculus/Transcript/Summary?db=core;g=ENSG00000255490	43055	ENSG00000255490	eukaryotic translation initiation factor 4A2 pseudogene 5 [Source:HGNC Symbol;Acc:HGNC:45102]	EIF4A2P5	2.97849	1.45413	2.31796	0.342946	1.26834	0.417749	0.823898	0.409997	NA	0.978939	2.38424	5.5723	0.853483	1.28096	2.22794
ENSG00000255491	http://www.ensembl.org/Mus_musculus/Transcript/Summary?db=core;g=ENSG00000255491	43056	ENSG00000255491			0	0	0	NA	NA	NA	NA	NA	NA	0	0	0	0	0	0
ENSG00000255492	http://www.ensembl.org/Mus_musculus/Transcript/Summary?db=core;g=ENSG00000255492	43057	ENSG00000255492			0	0	0	NA	NA	NA	NA	NA	NA	0	0	0	0	0	0
ENSG00000255493	http://www.ensembl.org/Mus_musculus/Transcript/Summary?db=core;g=ENSG00000255493	43058	ENSG00000255493	olfactory receptor family 4 subfamily A member 10 pseudogene [Source:HGNC Symbol;Acc:HGNC:15147]	OR4A10P	0	0	0	NA	NA	NA	NA	NA	NA	0	0	0	0	0	0
ENSG00000255494	http://www.ensembl.org/Mus_musculus/Transcript/Summary?db=core;g=ENSG00000255494	43059	ENSG00000255494	long intergenic non-protein coding RNA 681 [Source:HGNC Symbol;Acc:HGNC:44423]	LINC00681	0.326313	0	0.108771	0.061662	1.04367	0.185024	0.347855	0.727949	NA	0.978939	0	0	0	0	0
ENSG00000255495	http://www.ensembl.org/Mus_musculus/Transcript/Summary?db=core;g=ENSG00000255495	43060	ENSG00000255495			1.38641	0	0.656655	0.335992	1.26225	0.287115	1.22581	0.220271	NA	0.978939	2.38424	0.796042	0	0	0
ENSG00000255496	http://www.ensembl.org/Mus_musculus/Transcript/Summary?db=core;g=ENSG00000255496	43061	ENSG00000255496			0.326313	0	0.108771	0.061662	1.04367	0.185024	0.347855	0.727949	NA	0.978939	0	0	0	0	0
ENSG00000255497	http://www.ensembl.org/Mus_musculus/Transcript/Summary?db=core;g=ENSG00000255497	43062	ENSG00000255497			0	0	0	NA	NA	NA	NA	NA	NA	0	0	0	0	0	0
ENSG00000255498	http://www.ensembl.org/Mus_musculus/Transcript/Summary?db=core;g=ENSG00000255498	43063	ENSG00000255498			3.44563	2.0975	2.51959	0.185396	1.13713	0.408541	0.464895	0.642007	NA	0	7.15271	3.18417	1.70697	3.84289	0.742645
ENSG00000255499	http://www.ensembl.org/Mus_musculus/Transcript/Summary?db=core;g=ENSG00000255499	43064	ENSG00000255499			0	0	0	NA	NA	NA	NA	NA	NA	0	0	0	0	0	0
ENSG00000255500	http://www.ensembl.org/Mus_musculus/Transcript/Summary?db=core;g=ENSG00000255500	43065	ENSG00000255500			12.4819	20.4619	23.1476	-0.458103	-1.37373	0.404194	-1.17448	0.240203	0.751895	21.5367	7.15271	8.75647	17.9232	11.5287	31.9338
ENSG00000255501	http://www.ensembl.org/Mus_musculus/Transcript/Summary?db=core;g=ENSG00000255501	43066	ENSG00000255501	caspase recruitment domain family member 18 [Source:HGNC Symbol;Acc:HGNC:28861]	CARD18	0	0.995977	0.331992	-0.112995	-1.08147	0.185052	-0.533259	0.593854	NA	0	0	0	1.70697	1.28096	0
ENSG00000255502	http://www.ensembl.org/Mus_musculus/Transcript/Summary?db=core;g=ENSG00000255502	43067	ENSG00000255502			0	0	0	NA	NA	NA	NA	NA	NA	0	0	0	0	0	0
ENSG00000255503	http://www.ensembl.org/Mus_musculus/Transcript/Summary?db=core;g=ENSG00000255503	43068	ENSG00000255503			0	0	0	NA	NA	NA	NA	NA	NA	0	0	0	0	0	0
ENSG00000255504	http://www.ensembl.org/Mus_musculus/Transcript/Summary?db=core;g=ENSG00000255504	43069	ENSG00000255504			0.265347	0.247548	0.339501	0.0226609	1.01583	0.202337	0.0996366	0.920633	NA	0	0	0.796042	0	0	0.742645
ENSG00000255505	http://www.ensembl.org/Mus_musculus/Transcript/Summary?db=core;g=ENSG00000255505	43070	ENSG00000255505			0	0	0	NA	NA	NA	NA	NA	NA	0	0	0	0	0	0
ENSG00000255506	http://www.ensembl.org/Mus_musculus/Transcript/Summary?db=core;g=ENSG00000255506	43071	ENSG00000255506			0	0	0	NA	NA	NA	NA	NA	NA	0	0	0	0	0	0
ENSG00000255507	http://www.ensembl.org/Mus_musculus/Transcript/Summary?db=core;g=ENSG00000255507	43072	ENSG00000255507			16.5974	11.7977	12.2334	0.257982	1.1958	0.42861	0.608496	0.542858	0.928223	6.85257	28.6109	14.3288	17.9232	11.5287	5.94116
ENSG00000255508	http://www.ensembl.org/Mus_musculus/Transcript/Summary?db=core;g=ENSG00000255508	43073	ENSG00000255508			11.0737	9.85696	10.2949	0.0747878	1.05321	0.420735	0.178989	0.857947	0.986031	11.7473	11.9212	9.55251	6.82787	6.40482	16.3382
ENSG00000255510	http://www.ensembl.org/Mus_musculus/Transcript/Summary?db=core;g=ENSG00000255510	43074	ENSG00000255510	olfactory receptor family 8 subfamily A member 2 pseudogene [Source:HGNC Symbol;Acc:HGNC:15306]	OR8A2P	4.68862	2.97636	3.11663	0.150162	1.10969	0.428961	0.366711	0.713835	0.964515	2.93682	9.53695	1.59208	1.70697	1.28096	5.94116
ENSG00000255511	http://www.ensembl.org/Mus_musculus/Transcript/Summary?db=core;g=ENSG00000255511	43075	ENSG00000255511			0.265347	0.674536	0.684465	-0.0713857	-1.05073	0.313316	-0.249304	0.803125	NA	0	0	0.796042	0	1.28096	0.742645
ENSG00000255512	http://www.ensembl.org/Mus_musculus/Transcript/Summary?db=core;g=ENSG00000255512	43076	ENSG00000255512			0	0	0	NA	NA	NA	NA	NA	NA	0	0	0	0	0	0
ENSG00000255513	http://www.ensembl.org/Mus_musculus/Transcript/Summary?db=core;g=ENSG00000255513	43077	ENSG00000255513			0	0	0	NA	NA	NA	NA	NA	NA	0	0	0	0	0	0
ENSG00000255514	http://www.ensembl.org/Mus_musculus/Transcript/Summary?db=core;g=ENSG00000255514	43078	ENSG00000255514	olfactory receptor family 4 subfamily B member 2 pseudogene [Source:HGNC Symbol;Acc:HGNC:8291]	OR4B2P	0	0	0	NA	NA	NA	NA	NA	NA	0	0	0	0	0	0
ENSG00000255515	http://www.ensembl.org/Mus_musculus/Transcript/Summary?db=core;g=ENSG00000255515	43079	ENSG00000255515			1.50963	0.779591	1.2047	0.154688	1.11318	0.324615	0.474591	0.635079	NA	2.93682	0	1.59208	0.853483	0	1.48529
ENSG00000255516	http://www.ensembl.org/Mus_musculus/Transcript/Summary?db=core;g=ENSG00000255516	43080	ENSG00000255516			0	0	0.0842679	0.0180514	1.01259	0.185024	0.0975623	0.92228	NA	0	0	0	0	0	0
ENSG00000255517	http://www.ensembl.org/Mus_musculus/Transcript/Summary?db=core;g=ENSG00000255517	43081	ENSG00000255517			155.845	159.191	150.261	-0.0506084	-1.0357	0.292186	-0.17207	0.863383	0.986852	105.725	238.424	123.387	153.627	180.616	143.331
ENSG00000255519	http://www.ensembl.org/Mus_musculus/Transcript/Summary?db=core;g=ENSG00000255519	43082	ENSG00000255519			5.54951	2.55516	2.95436	0.474641	1.38957	0.423057	0.972672	0.330716	NA	3.91575	2.38424	10.3486	3.41393	1.28096	2.97058
ENSG00000255520	http://www.ensembl.org/Mus_musculus/Transcript/Summary?db=core;g=ENSG00000255520	43083	ENSG00000255520			0.530695	1.10152	1.0734	-0.0771126	-1.0549	0.308696	-0.261904	0.793395	NA	0	0	1.59208	0	2.56193	0.742645
ENSG00000255521	http://www.ensembl.org/Mus_musculus/Transcript/Summary?db=core;g=ENSG00000255521	43084	ENSG00000255521			2.36664	0.247548	0.871397	0.391761	1.31199	0.273298	1.113	0.26571	NA	3.91575	0	3.18417	0	0	0.742645
ENSG00000255522	http://www.ensembl.org/Mus_musculus/Transcript/Summary?db=core;g=ENSG00000255522	43085	ENSG00000255522	small nuclear ribonucleoprotein polypeptide C pseudogene 5 [Source:HGNC Symbol;Acc:HGNC:49820]	SNRPCP5	0	0	0.110251	0.0180514	1.01259	0.185024	0.0975623	0.92228	NA	0	0	0	0	0	0
ENSG00000255523	http://www.ensembl.org/Mus_musculus/Transcript/Summary?db=core;g=ENSG00000255523	43086	ENSG00000255523			0	0.532043	0.265673	-0.0740281	-1.05265	0.191092	-0.337978	0.73538	NA	0	0	0	0.853483	0	0.742645
ENSG00000255524	http://www.ensembl.org/Mus_musculus/Transcript/Summary?db=core;g=ENSG00000255524	43087	ENSG00000255524	nuclear pore complex interacting protein family member B8 [Source:HGNC Symbol;Acc:HGNC:37490]	NPIPB8	4.85521	4.64737	4.77058	0.0795209	1.05667	0.435354	0.179875	0.85725	0.986031	9.78939	0	4.77625	0.853483	6.40482	6.68381
ENSG00000255525	http://www.ensembl.org/Mus_musculus/Transcript/Summary?db=core;g=ENSG00000255525	43088	ENSG00000255525			0	0	0	NA	NA	NA	NA	NA	NA	0	0	0	0	0	0
ENSG00000255526	http://www.ensembl.org/Mus_musculus/Transcript/Summary?db=core;g=ENSG00000255526	43089	ENSG00000255526	NEDD8-MDP1 readthrough [Source:HGNC Symbol;Acc:HGNC:39551]	NEDD8-MDP1	1.77498	1.67002	1.60377	0.0528163	1.03729	0.386196	0.131231	0.895593	NA	2.93682	0	2.38813	4.26742	0	0.742645
ENSG00000255527	http://www.ensembl.org/Mus_musculus/Transcript/Summary?db=core;g=ENSG00000255527	43090	ENSG00000255527			0	0	0	NA	NA	NA	NA	NA	NA	0	0	0	0	0	0
ENSG00000255528	http://www.ensembl.org/Mus_musculus/Transcript/Summary?db=core;g=ENSG00000255528	43091	ENSG00000255528			0	0	0	NA	NA	NA	NA	NA	NA	0	0	0	0	0	0
ENSG00000255529	http://www.ensembl.org/Mus_musculus/Transcript/Summary?db=core;g=ENSG00000255529	43092	ENSG00000255529	RNA polymerase II subunit M [Source:HGNC Symbol;Acc:HGNC:14862]	POLR2M	566.515	592.41	631.286	-0.0521221	-1.03679	0.227674	-0.229375	0.818578	0.982706	561.911	433.931	703.701	477.951	686.597	612.682
ENSG00000255530	http://www.ensembl.org/Mus_musculus/Transcript/Summary?db=core;g=ENSG00000255530	43093	ENSG00000255530			0.265347	0.247548	0.170965	0.0180514	1.01259	0.185024	0.0902377	0.928098	NA	0	0	0.796042	0	0	0.742645
ENSG00000255531	http://www.ensembl.org/Mus_musculus/Transcript/Summary?db=core;g=ENSG00000255531	43094	ENSG00000255531	NADH:ubiquinone oxidoreductase subunit S5 pseudogene 6 [Source:HGNC Symbol;Acc:HGNC:44044]	NDUFS5P6	2.36535	0.995977	1.38542	0.265239	1.20184	0.349547	0.705545	0.480471	NA	3.91575	2.38424	0.796042	1.70697	1.28096	0
ENSG00000255532	http://www.ensembl.org/Mus_musculus/Transcript/Summary?db=core;g=ENSG00000255532	43095	ENSG00000255532			0.857008	1.88112	1.32773	-0.203133	-1.1512	0.369418	-0.515874	0.605943	NA	0.978939	0	1.59208	0.853483	2.56193	2.22794
ENSG00000255533	http://www.ensembl.org/Mus_musculus/Transcript/Summary?db=core;g=ENSG00000255533	43096	ENSG00000255533			0	0	0.0883256	0.0180514	1.01259	0.185024	0.0975623	0.92228	NA	0	0	0	0	0	0
ENSG00000255534	http://www.ensembl.org/Mus_musculus/Transcript/Summary?db=core;g=ENSG00000255534	43097	ENSG00000255534	olfactory receptor family 4 subfamily A member 43 pseudogene [Source:HGNC Symbol;Acc:HGNC:31262]	OR4A43P	0	0	0	NA	NA	NA	NA	NA	NA	0	0	0	0	0	0
ENSG00000255535	http://www.ensembl.org/Mus_musculus/Transcript/Summary?db=core;g=ENSG00000255535	43098	ENSG00000255535			0	0	0	NA	NA	NA	NA	NA	NA	0	0	0	0	0	0
ENSG00000255536	http://www.ensembl.org/Mus_musculus/Transcript/Summary?db=core;g=ENSG00000255536	43099	ENSG00000255536			0	0	0	NA	NA	NA	NA	NA	NA	0	0	0	0	0	0
ENSG00000255537	http://www.ensembl.org/Mus_musculus/Transcript/Summary?db=core;g=ENSG00000255537	43100	ENSG00000255537			0	0.426988	0.142329	-0.0255592	-1.01787	0.185024	-0.13814	0.89013	NA	0	0	0	0	1.28096	0
ENSG00000255538	http://www.ensembl.org/Mus_musculus/Transcript/Summary?db=core;g=ENSG00000255538	43101	ENSG00000255538	olfactory receptor family 10 subfamily V member 2 pseudogene [Source:HGNC Symbol;Acc:HGNC:15137]	OR10V2P	0	0	0	NA	NA	NA	NA	NA	NA	0	0	0	0	0	0
ENSG00000255539	http://www.ensembl.org/Mus_musculus/Transcript/Summary?db=core;g=ENSG00000255539	43102	ENSG00000255539			0	0	0	NA	NA	NA	NA	NA	NA	0	0	0	0	0	0
ENSG00000255540	http://www.ensembl.org/Mus_musculus/Transcript/Summary?db=core;g=ENSG00000255540	43103	ENSG00000255540			0	0.247548	0.166784	-0.0255592	-1.01787	0.185024	-0.13814	0.89013	NA	0	0	0	0	0	0.742645
ENSG00000255541	http://www.ensembl.org/Mus_musculus/Transcript/Summary?db=core;g=ENSG00000255541	43104	ENSG00000255541			10.0934	8.80924	9.72569	0.0612809	1.04339	0.430385	0.139773	0.888839	0.990391	8.81045	14.3054	7.16438	15.3627	5.12386	5.94116
ENSG00000255542	http://www.ensembl.org/Mus_musculus/Transcript/Summary?db=core;g=ENSG00000255542	43105	ENSG00000255542			0	0	0	NA	NA	NA	NA	NA	NA	0	0	0	0	0	0
ENSG00000255543	http://www.ensembl.org/Mus_musculus/Transcript/Summary?db=core;g=ENSG00000255543	43106	ENSG00000255543			0	0	0	NA	NA	NA	NA	NA	NA	0	0	0	0	0	0
ENSG00000255544	http://www.ensembl.org/Mus_musculus/Transcript/Summary?db=core;g=ENSG00000255544	43107	ENSG00000255544	defensin beta 108D (pseudogene) [Source:HGNC Symbol;Acc:HGNC:26227]	DEFB108D	0	0	0	NA	NA	NA	NA	NA	NA	0	0	0	0	0	0
ENSG00000255545	http://www.ensembl.org/Mus_musculus/Transcript/Summary?db=core;g=ENSG00000255545	43108	ENSG00000255545			0	0	0	NA	NA	NA	NA	NA	NA	0	0	0	0	0	0
ENSG00000255547	http://www.ensembl.org/Mus_musculus/Transcript/Summary?db=core;g=ENSG00000255547	43109	ENSG00000255547	replication protein A2 pseudogene 3 [Source:HGNC Symbol;Acc:HGNC:45118]	RPA2P3	4.69121	6.63256	6.08752	-0.285035	-1.21844	0.44242	-0.654672	0.512679	0.920946	2.93682	4.76848	6.36834	7.68135	2.56193	9.65439
ENSG00000255548	http://www.ensembl.org/Mus_musculus/Transcript/Summary?db=core;g=ENSG00000255548	43110	ENSG00000255548			0	0	0	NA	NA	NA	NA	NA	NA	0	0	0	0	0	0
ENSG00000255549	http://www.ensembl.org/Mus_musculus/Transcript/Summary?db=core;g=ENSG00000255549	43111	ENSG00000255549	ectonucleotide pyrophosphatase/phosphodiesterase 7 pseudogene 6 [Source:HGNC Symbol;Acc:HGNC:48698]	ENPP7P6	0	0.284494	0.0948315	-0.0255592	-1.01787	0.185024	-0.13814	0.89013	NA	0	0	0	0.853483	0	0
ENSG00000255550	http://www.ensembl.org/Mus_musculus/Transcript/Summary?db=core;g=ENSG00000255550	43112	ENSG00000255550			0	0	0	NA	NA	NA	NA	NA	NA	0	0	0	0	0	0
ENSG00000255551	http://www.ensembl.org/Mus_musculus/Transcript/Summary?db=core;g=ENSG00000255551	43113	ENSG00000255551			0	0	0	NA	NA	NA	NA	NA	NA	0	0	0	0	0	0
ENSG00000255552	http://www.ensembl.org/Mus_musculus/Transcript/Summary?db=core;g=ENSG00000255552	43114	ENSG00000255552	lymphocyte antigen 6 family member G6E [Source:HGNC Symbol;Acc:HGNC:13934]	LY6G6E	0	0.247548	0.0825162	-0.0255592	-1.01787	0.185024	-0.13814	0.89013	NA	0	0	0	0	0	0.742645
ENSG00000255553	http://www.ensembl.org/Mus_musculus/Transcript/Summary?db=core;g=ENSG00000255553	43115	ENSG00000255553			0	0.779591	0.259864	-0.112337	-1.08098	0.185043	-0.452017	0.651257	NA	0	0	0	0.853483	0	1.48529
ENSG00000255554	http://www.ensembl.org/Mus_musculus/Transcript/Summary?db=core;g=ENSG00000255554	43116	ENSG00000255554	olfactory receptor family 7 subfamily E member 1 pseudogene [Source:HGNC Symbol;Acc:HGNC:8391]	OR7E1P	0	0	0	NA	NA	NA	NA	NA	NA	0	0	0	0	0	0
ENSG00000255555	http://www.ensembl.org/Mus_musculus/Transcript/Summary?db=core;g=ENSG00000255555	43117	ENSG00000255555			0	0	0	NA	NA	NA	NA	NA	NA	0	0	0	0	0	0
ENSG00000255556	http://www.ensembl.org/Mus_musculus/Transcript/Summary?db=core;g=ENSG00000255556	43118	ENSG00000255556			0	0	0	NA	NA	NA	NA	NA	NA	0	0	0	0	0	0
ENSG00000255557	http://www.ensembl.org/Mus_musculus/Transcript/Summary?db=core;g=ENSG00000255557	43119	ENSG00000255557			0	0	0	NA	NA	NA	NA	NA	NA	0	0	0	0	0	0
ENSG00000255558	http://www.ensembl.org/Mus_musculus/Transcript/Summary?db=core;g=ENSG00000255558	43120	ENSG00000255558			0	0	0	NA	NA	NA	NA	NA	NA	0	0	0	0	0	0
ENSG00000255559	http://www.ensembl.org/Mus_musculus/Transcript/Summary?db=core;g=ENSG00000255559	43121	ENSG00000255559	ZNF252P antisense RNA 1 [Source:HGNC Symbol;Acc:HGNC:27821]	ZNF252P-AS1	14.1956	15.6539	13.1632	-0.108049	-1.07777	0.387416	-0.264333	0.791523	0.979404	10.7683	14.3054	17.5129	14.5092	15.3716	17.0808
ENSG00000255560	http://www.ensembl.org/Mus_musculus/Transcript/Summary?db=core;g=ENSG00000255560	43122	ENSG00000255560	olfactory receptor family 4 subfamily R member 2 pseudogene [Source:HGNC Symbol;Acc:HGNC:15181]	OR4R2P	0	0	0	NA	NA	NA	NA	NA	NA	0	0	0	0	0	0
ENSG00000255561	http://www.ensembl.org/Mus_musculus/Transcript/Summary?db=core;g=ENSG00000255561	43123	ENSG00000255561	ferredoxin-fold anticodon binding domain containing 1 [Source:HGNC Symbol;Acc:HGNC:25110]	FDXACB1	129.059	124.417	136.031	0.0506506	1.03573	0.299042	0.168507	0.866185	0.987041	100.831	140.67	145.676	94.7367	176.773	101.742
ENSG00000255562	http://www.ensembl.org/Mus_musculus/Transcript/Summary?db=core;g=ENSG00000255562	43124	ENSG00000255562	unc-93 homolog B6, pseudogene [Source:HGNC Symbol;Acc:HGNC:34053]	UNC93B6	2.24341	0.853976	1.03246	0.268891	1.20488	0.302648	0.705554	0.480466	NA	1.95788	2.38424	2.38813	0	2.56193	0
ENSG00000255563	http://www.ensembl.org/Mus_musculus/Transcript/Summary?db=core;g=ENSG00000255563	43125	ENSG00000255563			0	0	0	NA	NA	NA	NA	NA	NA	0	0	0	0	0	0
ENSG00000255565	http://www.ensembl.org/Mus_musculus/Transcript/Summary?db=core;g=ENSG00000255565	43126	ENSG00000255565			0	0	0	NA	NA	NA	NA	NA	NA	0	0	0	0	0	0
ENSG00000255566	http://www.ensembl.org/Mus_musculus/Transcript/Summary?db=core;g=ENSG00000255566	43127	ENSG00000255566			0	0	0	NA	NA	NA	NA	NA	NA	0	0	0	0	0	0
ENSG00000255568	http://www.ensembl.org/Mus_musculus/Transcript/Summary?db=core;g=ENSG00000255568	43128	ENSG00000255568	BRWD1 antisense RNA 2 [Source:HGNC Symbol;Acc:HGNC:16423]	BRWD1-AS2	50.2829	66.6765	53.2146	-0.360418	-1.2838	0.346593	-1.0344	0.300952	0.807941	41.1154	73.9114	35.8219	47.7951	102.477	49.7572
ENSG00000255569	http://www.ensembl.org/Mus_musculus/Transcript/Summary?db=core;g=ENSG00000255569	43129	ENSG00000255569	T cell receptor alpha variable 1-1 [Source:HGNC Symbol;Acc:HGNC:12101]	TRAV1-1	0	0	0	NA	NA	NA	NA	NA	NA	0	0	0	0	0	0
ENSG00000255571	http://www.ensembl.org/Mus_musculus/Transcript/Summary?db=core;g=ENSG00000255571	43130	ENSG00000255571	MIR9-3 host gene [Source:HGNC Symbol;Acc:HGNC:27388]	MIR9-3HG	147.416	90.8454	143.488	0.61459	1.53112	0.295694	2.08278	0.0372715	0.294821	152.714	138.286	151.248	95.5901	101.196	75.7498
ENSG00000255572	http://www.ensembl.org/Mus_musculus/Transcript/Summary?db=core;g=ENSG00000255572	43131	ENSG00000255572			0.652626	1.34907	1.20288	-0.126763	-1.09184	0.344372	-0.390998	0.695799	NA	1.95788	0	0	0	2.56193	1.48529
ENSG00000255575	http://www.ensembl.org/Mus_musculus/Transcript/Summary?db=core;g=ENSG00000255575	43132	ENSG00000255575			0.265347	0	0.0884491	0.061662	1.04367	0.185024	0.326195	0.744277	NA	0	0	0.796042	0	0	0
ENSG00000255580	http://www.ensembl.org/Mus_musculus/Transcript/Summary?db=core;g=ENSG00000255580	43133	ENSG00000255580			0	0	0	NA	NA	NA	NA	NA	NA	0	0	0	0	0	0
ENSG00000255581	http://www.ensembl.org/Mus_musculus/Transcript/Summary?db=core;g=ENSG00000255581	43134	ENSG00000255581			11.8302	15.096	13.5529	-0.235187	-1.17706	0.40353	-0.58229	0.560372	0.933328	6.85257	11.9212	16.7169	18.7766	15.3716	11.1397
ENSG00000255582	http://www.ensembl.org/Mus_musculus/Transcript/Summary?db=core;g=ENSG00000255582	43135	ENSG00000255582	olfactory receptor family 10 subfamily G member 2 [Source:HGNC Symbol;Acc:HGNC:8170]	OR10G2	0	0	0	NA	NA	NA	NA	NA	NA	0	0	0	0	0	0
ENSG00000255583	http://www.ensembl.org/Mus_musculus/Transcript/Summary?db=core;g=ENSG00000255583	43136	ENSG00000255583			1.50963	1.31163	1.47201	0.058929	1.04169	0.362303	0.158155	0.874335	NA	2.93682	0	1.59208	1.70697	0	2.22794
ENSG00000255585	http://www.ensembl.org/Mus_musculus/Transcript/Summary?db=core;g=ENSG00000255585	43137	ENSG00000255585			0	0.816537	0.356447	-0.13373	-1.09713	0.207418	-0.53276	0.5942	NA	0	0	0	1.70697	0	0.742645
ENSG00000255587	http://www.ensembl.org/Mus_musculus/Transcript/Summary?db=core;g=ENSG00000255587	43138	ENSG00000255587	RAB44, member RAS oncogene family [Source:HGNC Symbol;Acc:HGNC:21068]	RAB44	1.44737	4.82632	2.43642	-0.676715	-1.5985	0.41604	-1.4643	0.143112	NA	1.95788	2.38424	0	3.41393	5.12386	5.94116
ENSG00000255595	http://www.ensembl.org/Mus_musculus/Transcript/Summary?db=core;g=ENSG00000255595	43139	ENSG00000255595			0	0	0	NA	NA	NA	NA	NA	NA	0	0	0	0	0	0
ENSG00000255599	http://www.ensembl.org/Mus_musculus/Transcript/Summary?db=core;g=ENSG00000255599	43140	ENSG00000255599			0	0	0	NA	NA	NA	NA	NA	NA	0	0	0	0	0	0
ENSG00000255605	http://www.ensembl.org/Mus_musculus/Transcript/Summary?db=core;g=ENSG00000255605	43141	ENSG00000255605			0	0	0	NA	NA	NA	NA	NA	NA	0	0	0	0	0	0
ENSG00000255606	http://www.ensembl.org/Mus_musculus/Transcript/Summary?db=core;g=ENSG00000255606	43142	ENSG00000255606			0	0	0	NA	NA	NA	NA	NA	NA	0	0	0	0	0	0
ENSG00000255608	http://www.ensembl.org/Mus_musculus/Transcript/Summary?db=core;g=ENSG00000255608	43143	ENSG00000255608			2.18245	1.24353	1.51316	0.244468	1.18466	0.399298	0.589458	0.555554	NA	0.978939	2.38424	3.18417	1.70697	1.28096	0.742645
ENSG00000255618	http://www.ensembl.org/Mus_musculus/Transcript/Summary?db=core;g=ENSG00000255618	43144	ENSG00000255618	long intergenic non-protein coding RNA 2440 [Source:HGNC Symbol;Acc:HGNC:53372]	LINC02440	0	0	0	NA	NA	NA	NA	NA	NA	0	0	0	0	0	0
ENSG00000255621	http://www.ensembl.org/Mus_musculus/Transcript/Summary?db=core;g=ENSG00000255621	43145	ENSG00000255621			11.4811	9.29326	11.1207	0.1469	1.10719	0.422078	0.344497	0.730472	0.968337	9.78939	14.3054	10.3486	9.38832	5.12386	13.3676
ENSG00000255622	http://www.ensembl.org/Mus_musculus/Transcript/Summary?db=core;g=ENSG00000255622	43146	ENSG00000255622	protocadherin beta 17 pseudogene [Source:HGNC Symbol;Acc:HGNC:14547]	PCDHB17P	76.2267	78.3448	83.8632	-0.0161939	-1.01129	0.341321	-0.0487573	0.961113	0.996555	103.768	40.532	84.3805	70.8391	46.1147	118.081
ENSG00000255624	http://www.ensembl.org/Mus_musculus/Transcript/Summary?db=core;g=ENSG00000255624	43147	ENSG00000255624			80.1596	64.8728	78.7701	0.30713	1.23724	0.276084	1.11148	0.266363	0.779226	98.8728	54.8375	86.7686	64.0113	70.453	60.1543
ENSG00000255627	http://www.ensembl.org/Mus_musculus/Transcript/Summary?db=core;g=ENSG00000255627	43148	ENSG00000255627			22.62	20.8318	21.7121	0.125242	1.09069	0.371709	0.335923	0.736929	0.970161	35.2418	11.9212	20.6971	23.8975	14.0906	24.5073
ENSG00000255628	http://www.ensembl.org/Mus_musculus/Transcript/Summary?db=core;g=ENSG00000255628	43149	ENSG00000255628			0	0	0	NA	NA	NA	NA	NA	NA	0	0	0	0	0	0
ENSG00000255629	http://www.ensembl.org/Mus_musculus/Transcript/Summary?db=core;g=ENSG00000255629	43150	ENSG00000255629			1.12236	1.24353	1.13787	0.0166416	1.0116	0.361709	0.0450451	0.964071	NA	0.978939	0	2.38813	1.70697	1.28096	0.742645
ENSG00000255633	http://www.ensembl.org/Mus_musculus/Transcript/Summary?db=core;g=ENSG00000255633	43151	ENSG00000255633	MT-RNR2 like 9 [Source:HGNC Symbol;Acc:HGNC:37166]	MTRNR2L9	0	0.284494	0.0948315	-0.0255592	-1.01787	0.185024	-0.13814	0.89013	NA	0	0	0	0.853483	0	0
ENSG00000255639	http://www.ensembl.org/Mus_musculus/Transcript/Summary?db=core;g=ENSG00000255639	43152	ENSG00000255639			0	0	0	NA	NA	NA	NA	NA	NA	0	0	0	0	0	0
ENSG00000255641	http://www.ensembl.org/Mus_musculus/Transcript/Summary?db=core;g=ENSG00000255641	43153	ENSG00000255641			0	0	0	NA	NA	NA	NA	NA	NA	0	0	0	0	0	0
ENSG00000255642	http://www.ensembl.org/Mus_musculus/Transcript/Summary?db=core;g=ENSG00000255642	43154	ENSG00000255642	poly(A) binding protein cytoplasmic 1 pseudogene 4 [Source:HGNC Symbol;Acc:HGNC:8563]	PABPC1P4	808.561	805.939	844.674	0.00863973	1.00601	0.230242	0.0373757	0.970185	0.996975	985.791	579.37	860.522	727.168	737.835	952.814
ENSG00000255644	http://www.ensembl.org/Mus_musculus/Transcript/Summary?db=core;g=ENSG00000255644	43155	ENSG00000255644			0	0	0	NA	NA	NA	NA	NA	NA	0	0	0	0	0	0
ENSG00000255647	http://www.ensembl.org/Mus_musculus/Transcript/Summary?db=core;g=ENSG00000255647	43156	ENSG00000255647			6.64779	8.63079	6.42507	-0.247537	-1.18718	0.439684	-0.526866	0.598287	0.942221	8.81045	7.15271	3.98021	10.2418	8.96675	6.68381
ENSG00000255648	http://www.ensembl.org/Mus_musculus/Transcript/Summary?db=core;g=ENSG00000255648	43157	ENSG00000255648			0	0	0	NA	NA	NA	NA	NA	NA	0	0	0	0	0	0
ENSG00000255649	http://www.ensembl.org/Mus_musculus/Transcript/Summary?db=core;g=ENSG00000255649	43158	ENSG00000255649			0	0	0	NA	NA	NA	NA	NA	NA	0	0	0	0	0	0
ENSG00000255650	http://www.ensembl.org/Mus_musculus/Transcript/Summary?db=core;g=ENSG00000255650	43159	ENSG00000255650	FAM222A antisense RNA 1 [Source:HGNC Symbol;Acc:HGNC:28223]	FAM222A-AS1	77.79	89.4589	76.2677	-0.162773	-1.11944	0.275014	-0.587776	0.556683	0.932024	82.2309	66.7587	84.3805	97.2971	96.0723	75.0072
ENSG00000255652	http://www.ensembl.org/Mus_musculus/Transcript/Summary?db=core;g=ENSG00000255652	43160	ENSG00000255652			2.89734	0.816537	2.45766	0.552446	1.46657	0.421682	1.38946	0.164694	NA	3.91575	0	4.77625	1.70697	0	0.742645
ENSG00000255653	http://www.ensembl.org/Mus_musculus/Transcript/Summary?db=core;g=ENSG00000255653	43161	ENSG00000255653			0	0.674536	0.224845	-0.0691698	-1.04911	0.185024	-0.385316	0.700003	NA	0	0	0	0	1.28096	0.742645
ENSG00000255655	http://www.ensembl.org/Mus_musculus/Transcript/Summary?db=core;g=ENSG00000255655	43162	ENSG00000255655			5.4048	3.48352	3.97579	0.352913	1.27714	0.443528	0.783368	0.433411	0.889548	5.87363	4.76848	5.5723	2.56045	6.40482	1.48529
ENSG00000255660	http://www.ensembl.org/Mus_musculus/Transcript/Summary?db=core;g=ENSG00000255660	43163	ENSG00000255660	RERG antisense RNA 1 [Source:HGNC Symbol;Acc:HGNC:39990]	RERG-AS1	0	0	0	NA	NA	NA	NA	NA	NA	0	0	0	0	0	0
ENSG00000255663	http://www.ensembl.org/Mus_musculus/Transcript/Summary?db=core;g=ENSG00000255663	43164	ENSG00000255663			0.265347	0.711482	0.498203	-0.0671218	-1.04762	0.27384	-0.250774	0.801989	NA	0	0	0.796042	0.853483	1.28096	0
ENSG00000255664	http://www.ensembl.org/Mus_musculus/Transcript/Summary?db=core;g=ENSG00000255664	43165	ENSG00000255664	ADP ribosylation factor like GTPase 6 interacting protein 1 pseudogene 1 [Source:HGNC Symbol;Acc:HGNC:23178]	ARL6IP1P1	0	2.23372	1.37666	-0.569635	-1.48415	0.369403	-1.84493	0.0650482	NA	0	0	0	1.70697	1.28096	3.71323
ENSG00000255666	http://www.ensembl.org/Mus_musculus/Transcript/Summary?db=core;g=ENSG00000255666	43166	ENSG00000255666			0	0	0	NA	NA	NA	NA	NA	NA	0	0	0	0	0	0
ENSG00000255669	http://www.ensembl.org/Mus_musculus/Transcript/Summary?db=core;g=ENSG00000255669	43167	ENSG00000255669			4.13903	1.02714	2.46034	0.575435	1.49013	0.416226	1.36904	0.170986	NA	6.85257	4.76848	0.796042	0.853483	0	2.22794
ENSG00000255670	http://www.ensembl.org/Mus_musculus/Transcript/Summary?db=core;g=ENSG00000255670	43168	ENSG00000255670			2.57102	1.63357	2.49881	0.292719	1.22495	0.423327	0.719969	0.471544	NA	2.93682	0	4.77625	0.853483	2.56193	1.48529
ENSG00000255671	http://www.ensembl.org/Mus_musculus/Transcript/Summary?db=core;g=ENSG00000255671	43169	ENSG00000255671			0	0	0	NA	NA	NA	NA	NA	NA	0	0	0	0	0	0
ENSG00000255672	http://www.ensembl.org/Mus_musculus/Transcript/Summary?db=core;g=ENSG00000255672	43170	ENSG00000255672			0	0	0	NA	NA	NA	NA	NA	NA	0	0	0	0	0	0
ENSG00000255679	http://www.ensembl.org/Mus_musculus/Transcript/Summary?db=core;g=ENSG00000255679	43171	ENSG00000255679	JRKL antisense RNA 1 [Source:HGNC Symbol;Acc:HGNC:43670]	JRKL-AS1	0	0	0	NA	NA	NA	NA	NA	NA	0	0	0	0	0	0
ENSG00000255680	http://www.ensembl.org/Mus_musculus/Transcript/Summary?db=core;g=ENSG00000255680	43172	ENSG00000255680			0	0	0	NA	NA	NA	NA	NA	NA	0	0	0	0	0	0
ENSG00000255686	http://www.ensembl.org/Mus_musculus/Transcript/Summary?db=core;g=ENSG00000255686	43173	ENSG00000255686			0	0	0	NA	NA	NA	NA	NA	NA	0	0	0	0	0	0
ENSG00000255689	http://www.ensembl.org/Mus_musculus/Transcript/Summary?db=core;g=ENSG00000255689	43174	ENSG00000255689			0	0	0	NA	NA	NA	NA	NA	NA	0	0	0	0	0	0
ENSG00000255690	http://www.ensembl.org/Mus_musculus/Transcript/Summary?db=core;g=ENSG00000255690	43175	ENSG00000255690	TLR4 interactor with leucine rich repeats [Source:HGNC Symbol;Acc:HGNC:22200]	TRIL	12.4627	18.684	13.203	-0.364889	-1.28778	0.427306	-0.820625	0.41186	0.881326	12.7262	9.53695	15.1248	24.751	17.9335	13.3676
ENSG00000255692	http://www.ensembl.org/Mus_musculus/Transcript/Summary?db=core;g=ENSG00000255692	43176	ENSG00000255692			0	0	0	NA	NA	NA	NA	NA	NA	0	0	0	0	0	0
ENSG00000255693	http://www.ensembl.org/Mus_musculus/Transcript/Summary?db=core;g=ENSG00000255693	43177	ENSG00000255693	long intergenic non-protein coding RNA 2389 [Source:HGNC Symbol;Acc:HGNC:53316]	LINC02389	6.07891	2.77155	3.38367	0.541237	1.45522	0.437692	1.13306	0.257188	0.770245	3.91575	4.76848	9.55251	4.26742	2.56193	1.48529
ENSG00000255700	http://www.ensembl.org/Mus_musculus/Transcript/Summary?db=core;g=ENSG00000255700	43178	ENSG00000255700	apolipoprotein O pseudogene 3 [Source:HGNC Symbol;Acc:HGNC:48741]	APOOP3	0	0	0	NA	NA	NA	NA	NA	NA	0	0	0	0	0	0
ENSG00000255703	http://www.ensembl.org/Mus_musculus/Transcript/Summary?db=core;g=ENSG00000255703	43179	ENSG00000255703			0.265347	0.426988	0.230778	0.0180514	1.01259	0.185024	0.0902377	0.928098	NA	0	0	0.796042	0	1.28096	0
ENSG00000255704	http://www.ensembl.org/Mus_musculus/Transcript/Summary?db=core;g=ENSG00000255704	43180	ENSG00000255704			0	0	0	NA	NA	NA	NA	NA	NA	0	0	0	0	0	0
ENSG00000255710	http://www.ensembl.org/Mus_musculus/Transcript/Summary?db=core;g=ENSG00000255710	43181	ENSG00000255710			2.30438	0.959031	2.31788	0.349319	1.27396	0.4187	0.935864	0.349343	NA	2.93682	2.38424	1.59208	0.853483	1.28096	0.742645
ENSG00000255713	http://www.ensembl.org/Mus_musculus/Transcript/Summary?db=core;g=ENSG00000255713	43182	ENSG00000255713	olfactory receptor family 4 subfamily D member 2 [Source:HGNC Symbol;Acc:HGNC:8294]	OR4D2	0	0	0	NA	NA	NA	NA	NA	NA	0	0	0	0	0	0
ENSG00000255714	http://www.ensembl.org/Mus_musculus/Transcript/Summary?db=core;g=ENSG00000255714	43183	ENSG00000255714	long intergenic non-protein coding RNA 2460 [Source:HGNC Symbol;Acc:HGNC:53396]	LINC02460	0	0	0	NA	NA	NA	NA	NA	NA	0	0	0	0	0	0
ENSG00000255717	http://www.ensembl.org/Mus_musculus/Transcript/Summary?db=core;g=ENSG00000255717	43184	ENSG00000255717	small nucleolar RNA host gene 1 [Source:HGNC Symbol;Acc:HGNC:32688]	SNHG1	3133.72	3204.94	2947.7	-0.0300473	-1.02105	0.251089	-0.1195	0.904879	0.992246	2687.19	3812.4	2901.57	2662.87	4264.33	2687.63
ENSG00000255723	http://www.ensembl.org/Mus_musculus/Transcript/Summary?db=core;g=ENSG00000255723	43185	ENSG00000255723			0.326313	0.922085	0.584668	-0.100179	-1.07191	0.261459	-0.373099	0.709074	NA	0.978939	0	0	0	1.28096	1.48529
ENSG00000255725	http://www.ensembl.org/Mus_musculus/Transcript/Summary?db=core;g=ENSG00000255725	43186	ENSG00000255725	thymine-DNA glycosylase pseudogene 1 [Source:HGNC Symbol;Acc:HGNC:49891]	TDGP1	167.754	188.434	228.73	-0.105243	-1.07568	0.414407	-0.259711	0.795086	0.979463	265.292	28.6109	209.359	188.62	78.1388	298.543
ENSG00000255726	http://www.ensembl.org/Mus_musculus/Transcript/Summary?db=core;g=ENSG00000255726	43187	ENSG00000255726			0	0	0	NA	NA	NA	NA	NA	NA	0	0	0	0	0	0
ENSG00000255727	http://www.ensembl.org/Mus_musculus/Transcript/Summary?db=core;g=ENSG00000255727	43188	ENSG00000255727	long intergenic non-protein coding RNA 1489 [Source:HGNC Symbol;Acc:HGNC:51145]	LINC01489	0	0.247548	0.0825162	-0.0255592	-1.01787	0.185024	-0.13814	0.89013	NA	0	0	0	0	0	0.742645
ENSG00000255730	http://www.ensembl.org/Mus_musculus/Transcript/Summary?db=core;g=ENSG00000255730	43189	ENSG00000255730			0	0	0	NA	NA	NA	NA	NA	NA	0	0	0	0	0	0
ENSG00000255733	http://www.ensembl.org/Mus_musculus/Transcript/Summary?db=core;g=ENSG00000255733	43190	ENSG00000255733	IFNG antisense RNA 1 [Source:HGNC Symbol;Acc:HGNC:43910]	IFNG-AS1	0.326313	0	0.108771	0.061662	1.04367	0.185024	0.347855	0.727949	NA	0.978939	0	0	0	0	0
ENSG00000255734	http://www.ensembl.org/Mus_musculus/Transcript/Summary?db=core;g=ENSG00000255734	43191	ENSG00000255734	heterogeneous nuclear ribonucleoprotein A/B pseudogene 1 [Source:HGNC Symbol;Acc:HGNC:48744]	HNRNPABP1	47.8918	46.8413	48.3838	0.0657009	1.04659	0.296899	0.220602	0.825403	0.983386	57.7574	33.3793	52.5388	56.3299	44.8337	39.3602
ENSG00000255737	http://www.ensembl.org/Mus_musculus/Transcript/Summary?db=core;g=ENSG00000255737	43192	ENSG00000255737	AGAP2 antisense RNA 1 [Source:HGNC Symbol;Acc:HGNC:48633]	AGAP2-AS1	60.7645	47.4243	47.8998	0.263804	1.20064	0.337927	0.785192	0.432341	0.889548	39.1575	92.9853	50.1507	48.6486	60.2053	33.419
ENSG00000255741	http://www.ensembl.org/Mus_musculus/Transcript/Summary?db=core;g=ENSG00000255741	43193	ENSG00000255741			0	0	0	NA	NA	NA	NA	NA	NA	0	0	0	0	0	0
ENSG00000255745	http://www.ensembl.org/Mus_musculus/Transcript/Summary?db=core;g=ENSG00000255745	43194	ENSG00000255745			0	0	0	NA	NA	NA	NA	NA	NA	0	0	0	0	0	0
ENSG00000255746	http://www.ensembl.org/Mus_musculus/Transcript/Summary?db=core;g=ENSG00000255746	43195	ENSG00000255746			0.857008	0.247548	0.368185	0.130923	1.09499	0.210665	0.437792	0.661537	NA	0.978939	0	1.59208	0	0	0.742645
ENSG00000255749	http://www.ensembl.org/Mus_musculus/Transcript/Summary?db=core;g=ENSG00000255749	43196	ENSG00000255749	G protein subunit alpha i2 pseudogene 1 [Source:HGNC Symbol;Acc:HGNC:4386]	GNAI2P1	67.6154	72.4889	63.2739	-0.0696889	-1.04949	0.358276	-0.190978	0.848543	0.984805	76.3572	50.069	76.4201	104.125	57.6434	55.6984
ENSG00000255750	http://www.ensembl.org/Mus_musculus/Transcript/Summary?db=core;g=ENSG00000255750	43197	ENSG00000255750			0	0	0	NA	NA	NA	NA	NA	NA	0	0	0	0	0	0
ENSG00000255753	http://www.ensembl.org/Mus_musculus/Transcript/Summary?db=core;g=ENSG00000255753	43198	ENSG00000255753			0	0	0	NA	NA	NA	NA	NA	NA	0	0	0	0	0	0
ENSG00000255757	http://www.ensembl.org/Mus_musculus/Transcript/Summary?db=core;g=ENSG00000255757	43199	ENSG00000255757			0	0	0	NA	NA	NA	NA	NA	NA	0	0	0	0	0	0
ENSG00000255760	http://www.ensembl.org/Mus_musculus/Transcript/Summary?db=core;g=ENSG00000255760	43200	ENSG00000255760	long intergenic non-protein coding RNA 2422 [Source:HGNC Symbol;Acc:HGNC:53352]	LINC02422	0	0.426988	0.142329	-0.0255592	-1.01787	0.185024	-0.13814	0.89013	NA	0	0	0	0	1.28096	0
ENSG00000255763	http://www.ensembl.org/Mus_musculus/Transcript/Summary?db=core;g=ENSG00000255763	43201	ENSG00000255763	mitochondrial ribosomal protein S18C pseudogene 4 [Source:HGNC Symbol;Acc:HGNC:29745]	MRPS18CP4	5.07719	3.87258	3.43464	0.126463	1.09161	0.440384	0.29976	0.76436	0.974368	4.89469	7.15271	3.18417	6.82787	2.56193	2.22794
ENSG00000255767	http://www.ensembl.org/Mus_musculus/Transcript/Summary?db=core;g=ENSG00000255767	43202	ENSG00000255767			0	0	0	NA	NA	NA	NA	NA	NA	0	0	0	0	0	0
ENSG00000255769	http://www.ensembl.org/Mus_musculus/Transcript/Summary?db=core;g=ENSG00000255769	43203	ENSG00000255769	GOLGA2 pseudogene 10 [Source:HGNC Symbol;Acc:HGNC:26229]	GOLGA2P10	133.227	151.395	145.065	-0.183515	-1.13565	0.252048	-0.7288	0.466124	0.903337	150.757	145.439	103.486	155.334	119.13	179.72
ENSG00000255772	http://www.ensembl.org/Mus_musculus/Transcript/Summary?db=core;g=ENSG00000255772	43204	ENSG00000255772	long intergenic non-protein coding RNA 1479 [Source:HGNC Symbol;Acc:HGNC:51123]	LINC01479	0.794746	0	0.264915	0.061662	1.04367	0.185024	0.347855	0.727949	NA	0	2.38424	0	0	0	0
ENSG00000255774	http://www.ensembl.org/Mus_musculus/Transcript/Summary?db=core;g=ENSG00000255774	43205	ENSG00000255774			133.944	61.9862	80.8913	0.989575	1.9856	0.27541	3.5846	0.000337593	0.00936926	115.515	157.36	128.959	76.8135	65.3292	43.8161
ENSG00000255775	http://www.ensembl.org/Mus_musculus/Transcript/Summary?db=core;g=ENSG00000255775	43206	ENSG00000255775			0	0.284494	0.205083	-0.0255592	-1.01787	0.185024	-0.13814	0.89013	NA	0	0	0	0.853483	0	0
ENSG00000255776	http://www.ensembl.org/Mus_musculus/Transcript/Summary?db=core;g=ENSG00000255776	43207	ENSG00000255776	voltage dependent anion channel 2 pseudogene 2 [Source:HGNC Symbol;Acc:HGNC:32693]	VDAC2P2	17.0753	17.3983	15.1416	0.0456828	1.03217	0.400849	0.117003	0.906858	0.992371	18.5998	7.15271	25.4734	17.9232	17.9335	16.3382
ENSG00000255780	http://www.ensembl.org/Mus_musculus/Transcript/Summary?db=core;g=ENSG00000255780	43208	ENSG00000255780			0	0	0.0883256	0.0180514	1.01259	0.185024	0.0975623	0.92228	NA	0	0	0	0	0	0
ENSG00000255786	http://www.ensembl.org/Mus_musculus/Transcript/Summary?db=core;g=ENSG00000255786	43209	ENSG00000255786			0	0	0	NA	NA	NA	NA	NA	NA	0	0	0	0	0	0
ENSG00000255790	http://www.ensembl.org/Mus_musculus/Transcript/Summary?db=core;g=ENSG00000255790	43210	ENSG00000255790			0.326313	0.284494	0.313854	0.0212001	1.0148	0.19968	0.120864	0.903799	NA	0.978939	0	0	0.853483	0	0
ENSG00000255794	http://www.ensembl.org/Mus_musculus/Transcript/Summary?db=core;g=ENSG00000255794	43211	ENSG00000255794	rhabdomyosarcoma 2 associated transcript (non-protein coding) [Source:HGNC Symbol;Acc:HGNC:29893]	RMST	16.8211	25.8147	18.338	-0.519834	-1.43379	0.397266	-1.28275	0.19958	0.704422	14.6841	26.2266	9.55251	17.0697	35.867	24.5073
ENSG00000255801	http://www.ensembl.org/Mus_musculus/Transcript/Summary?db=core;g=ENSG00000255801	43212	ENSG00000255801			0	0	0	NA	NA	NA	NA	NA	NA	0	0	0	0	0	0
ENSG00000255804	http://www.ensembl.org/Mus_musculus/Transcript/Summary?db=core;g=ENSG00000255804	43213	ENSG00000255804	olfactory receptor family 6 subfamily J member 1 (gene/pseudogene) [Source:HGNC Symbol;Acc:HGNC:14707]	OR6J1	0	0.426988	0.142329	-0.0255592	-1.01787	0.185024	-0.13814	0.89013	NA	0	0	0	0	1.28096	0
ENSG00000255807	http://www.ensembl.org/Mus_musculus/Transcript/Summary?db=core;g=ENSG00000255807	43214	ENSG00000255807	protein tyrosine phosphatase type IVA, member 1 pseudogene 2 [Source:HGNC Symbol;Acc:HGNC:41929]	PTP4A1P2	19.5411	20.4538	18.7979	-0.000496233	-1.00034	0.386974	0.0017549	0.9986	0.999423	28.3892	9.53695	20.6971	25.6045	17.9335	17.8235
ENSG00000255808	http://www.ensembl.org/Mus_musculus/Transcript/Summary?db=core;g=ENSG00000255808	43215	ENSG00000255808			0	0	0.176651	0.0180514	1.01259	0.185024	0.0975623	0.92228	NA	0	0	0	0	0	0
ENSG00000255811	http://www.ensembl.org/Mus_musculus/Transcript/Summary?db=core;g=ENSG00000255811	43216	ENSG00000255811			0.530695	0.568989	0.366561	0.0108211	1.00753	0.185787	0.0462793	0.963088	NA	0	0	1.59208	1.70697	0	0
ENSG00000255814	http://www.ensembl.org/Mus_musculus/Transcript/Summary?db=core;g=ENSG00000255814	43217	ENSG00000255814	long intergenic non-protein coding RNA 2439 [Source:HGNC Symbol;Acc:HGNC:53371]	LINC02439	0	0	0	NA	NA	NA	NA	NA	NA	0	0	0	0	0	0
ENSG00000255815	http://www.ensembl.org/Mus_musculus/Transcript/Summary?db=core;g=ENSG00000255815	43218	ENSG00000255815	keratin 8 pseudogene 11 [Source:HGNC Symbol;Acc:HGNC:31058]	KRT8P11	86.9877	78.0008	73.0277	0.099191	1.07117	0.280343	0.359148	0.719484	0.965659	81.2519	119.212	60.4992	84.4949	73.0149	76.4925
ENSG00000255817	http://www.ensembl.org/Mus_musculus/Transcript/Summary?db=core;g=ENSG00000255817	43219	ENSG00000255817			0	0	0	NA	NA	NA	NA	NA	NA	0	0	0	0	0	0
ENSG00000255819	http://www.ensembl.org/Mus_musculus/Transcript/Summary?db=core;g=ENSG00000255819	43220	ENSG00000255819	KLRC4-KLRK1 readthrough [Source:HGNC Symbol;Acc:HGNC:48357]	KLRC4-KLRK1	0	0.853976	0.372984	-0.0691698	-1.04911	0.185024	-0.465687	0.641439	NA	0	0	0	0	2.56193	0
ENSG00000255823	http://www.ensembl.org/Mus_musculus/Transcript/Summary?db=core;g=ENSG00000255823	43221	ENSG00000255823	MT-RNR2 like 8 [Source:HGNC Symbol;Acc:HGNC:37165]	MTRNR2L8	18.7923	3.94167	8.65107	0.980919	1.97372	0.44021	2.13321	0.0329078	0.272928	3.91575	47.6848	4.77625	1.70697	6.40482	3.71323
ENSG00000255825	http://www.ensembl.org/Mus_musculus/Transcript/Summary?db=core;g=ENSG00000255825	43222	ENSG00000255825			0	0	0	NA	NA	NA	NA	NA	NA	0	0	0	0	0	0
ENSG00000255829	http://www.ensembl.org/Mus_musculus/Transcript/Summary?db=core;g=ENSG00000255829	43223	ENSG00000255829			0	0	0	NA	NA	NA	NA	NA	NA	0	0	0	0	0	0
ENSG00000255830	http://www.ensembl.org/Mus_musculus/Transcript/Summary?db=core;g=ENSG00000255830	43224	ENSG00000255830			0	0	0	NA	NA	NA	NA	NA	NA	0	0	0	0	0	0
ENSG00000255833	http://www.ensembl.org/Mus_musculus/Transcript/Summary?db=core;g=ENSG00000255833	43225	ENSG00000255833	TIFA inhibitor [Source:HGNC Symbol;Acc:HGNC:34024]	TIFAB	1.24429	1.91806	1.39119	-0.104356	-1.07501	0.358885	-0.262718	0.792768	NA	2.93682	0	0.796042	1.70697	2.56193	1.48529
ENSG00000255835	http://www.ensembl.org/Mus_musculus/Transcript/Summary?db=core;g=ENSG00000255835	43226	ENSG00000255835			0	0.247548	0.0825162	-0.0255592	-1.01787	0.185024	-0.13814	0.89013	NA	0	0	0	0	0	0.742645
ENSG00000255836	http://www.ensembl.org/Mus_musculus/Transcript/Summary?db=core;g=ENSG00000255836	43227	ENSG00000255836			19.7429	33.7222	28.871	-0.55393	-1.46808	0.390563	-1.4238	0.154505	0.634427	27.4103	14.3054	17.5129	26.458	20.4954	54.2131
ENSG00000255837	http://www.ensembl.org/Mus_musculus/Transcript/Summary?db=core;g=ENSG00000255837	43228	ENSG00000255837	taste 2 receptor member 20 [Source:HGNC Symbol;Acc:HGNC:19109]	TAS2R20	14.4407	20.2917	17.5168	-0.307685	-1.23772	0.417233	-0.736578	0.461379	0.902276	14.6841	11.9212	16.7169	30.7254	20.4954	9.65439
ENSG00000255838	http://www.ensembl.org/Mus_musculus/Transcript/Summary?db=core;g=ENSG00000255838	43229	ENSG00000255838			0.857008	2.90826	2.12149	-0.433725	-1.35072	0.414445	-1.07581	0.282013	NA	0.978939	0	1.59208	1.70697	2.56193	4.45587
ENSG00000255839	http://www.ensembl.org/Mus_musculus/Transcript/Summary?db=core;g=ENSG00000255839	43230	ENSG00000255839			0	0	0	NA	NA	NA	NA	NA	NA	0	0	0	0	0	0
ENSG00000255843	http://www.ensembl.org/Mus_musculus/Transcript/Summary?db=core;g=ENSG00000255843	43231	ENSG00000255843			0	93.4457	35.7569	-2.92809	-7.611	0.443448	-6.2017	5.58554e-10	9.04262e-08	0	0	0	88.7623	116.568	75.0072
ENSG00000255845	http://www.ensembl.org/Mus_musculus/Transcript/Summary?db=core;g=ENSG00000255845	43232	ENSG00000255845			0	0	0	NA	NA	NA	NA	NA	NA	0	0	0	0	0	0
ENSG00000255847	http://www.ensembl.org/Mus_musculus/Transcript/Summary?db=core;g=ENSG00000255847	43233	ENSG00000255847			10.7079	3.68785	6.38944	0.852495	1.80562	0.440726	1.88638	0.0592442	0.389782	5.87363	11.9212	14.3288	2.56045	2.56193	5.94116
ENSG00000255850	http://www.ensembl.org/Mus_musculus/Transcript/Summary?db=core;g=ENSG00000255850	43234	ENSG00000255850	RXYLT1 antisense RNA 1 [Source:HGNC Symbol;Acc:HGNC:48910]	RXYLT1-AS1	0	0	0	NA	NA	NA	NA	NA	NA	0	0	0	0	0	0
ENSG00000255851	http://www.ensembl.org/Mus_musculus/Transcript/Summary?db=core;g=ENSG00000255851	43235	ENSG00000255851			0	0	0	NA	NA	NA	NA	NA	NA	0	0	0	0	0	0
ENSG00000255853	http://www.ensembl.org/Mus_musculus/Transcript/Summary?db=core;g=ENSG00000255853	43236	ENSG00000255853			0	0	0	NA	NA	NA	NA	NA	NA	0	0	0	0	0	0
ENSG00000255855	http://www.ensembl.org/Mus_musculus/Transcript/Summary?db=core;g=ENSG00000255855	43237	ENSG00000255855	lysine demethylase 4F [Source:HGNC Symbol;Acc:HGNC:52413]	KDM4F	0	0	0	NA	NA	NA	NA	NA	NA	0	0	0	0	0	0
ENSG00000255856	http://www.ensembl.org/Mus_musculus/Transcript/Summary?db=core;g=ENSG00000255856	43238	ENSG00000255856			157.561	140.805	130.084	0.127445	1.09236	0.320446	0.39963	0.689429	0.96155	120.409	228.887	123.387	121.195	211.359	89.8601
ENSG00000255857	http://www.ensembl.org/Mus_musculus/Transcript/Summary?db=core;g=ENSG00000255857	43239	ENSG00000255857	PXN antisense RNA 1 [Source:HGNC Symbol;Acc:HGNC:44123]	PXN-AS1	406.842	363.403	354.88	0.134295	1.09756	0.309153	0.434628	0.663833	0.955913	266.271	610.365	343.89	359.317	488.047	242.845
ENSG00000255858	http://www.ensembl.org/Mus_musculus/Transcript/Summary?db=core;g=ENSG00000255858	43240	ENSG00000255858			0	0	0	NA	NA	NA	NA	NA	NA	0	0	0	0	0	0
ENSG00000255860	http://www.ensembl.org/Mus_musculus/Transcript/Summary?db=core;g=ENSG00000255860	43241	ENSG00000255860			0.265347	1.91757	0.811907	-0.312422	-1.24179	0.287934	-0.895789	0.370365	NA	0	0	0.796042	4.26742	0	1.48529
ENSG00000255863	http://www.ensembl.org/Mus_musculus/Transcript/Summary?db=core;g=ENSG00000255863	43242	ENSG00000255863			0	0	0	NA	NA	NA	NA	NA	NA	0	0	0	0	0	0
ENSG00000255866	http://www.ensembl.org/Mus_musculus/Transcript/Summary?db=core;g=ENSG00000255866	43243	ENSG00000255866			0	0	0	NA	NA	NA	NA	NA	NA	0	0	0	0	0	0
ENSG00000255867	http://www.ensembl.org/Mus_musculus/Transcript/Summary?db=core;g=ENSG00000255867	43244	ENSG00000255867	DENND5B antisense RNA 1 [Source:HGNC Symbol;Acc:HGNC:42517]	DENND5B-AS1	0	0	0.0883256	0.0180514	1.01259	0.185024	0.0975623	0.92228	NA	0	0	0	0	0	0
ENSG00000255870	http://www.ensembl.org/Mus_musculus/Transcript/Summary?db=core;g=ENSG00000255870	43245	ENSG00000255870			0	0	0	NA	NA	NA	NA	NA	NA	0	0	0	0	0	0
ENSG00000255871	http://www.ensembl.org/Mus_musculus/Transcript/Summary?db=core;g=ENSG00000255871	43246	ENSG00000255871			0.265347	0	0.0884491	0.061662	1.04367	0.185024	0.326195	0.744277	NA	0	0	0.796042	0	0	0
ENSG00000255872	http://www.ensembl.org/Mus_musculus/Transcript/Summary?db=core;g=ENSG00000255872	43247	ENSG00000255872			0.265347	0	0.0884491	0.061662	1.04367	0.185024	0.326195	0.744277	NA	0	0	0.796042	0	0	0
ENSG00000255874	http://www.ensembl.org/Mus_musculus/Transcript/Summary?db=core;g=ENSG00000255874	43248	ENSG00000255874	long intergenic non-protein coding RNA 346 [Source:HGNC Symbol;Acc:HGNC:27492]	LINC00346	11.8697	12.9869	10.8917	-0.114667	-1.08273	0.410517	-0.261714	0.793542	0.979463	11.7473	11.9212	11.9406	13.6557	8.96675	16.3382
ENSG00000255875	http://www.ensembl.org/Mus_musculus/Transcript/Summary?db=core;g=ENSG00000255875	43249	ENSG00000255875			101.107	105.696	98.5181	-0.0329984	-1.02314	0.298255	-0.109705	0.912644	0.992913	98.8728	83.4483	120.998	98.1506	149.873	69.066
ENSG00000255882	http://www.ensembl.org/Mus_musculus/Transcript/Summary?db=core;g=ENSG00000255882	43250	ENSG00000255882			0.59166	0.426988	0.732645	0.115413	1.08329	0.317618	0.511321	0.609126	NA	0.978939	0	0.796042	0	1.28096	0
ENSG00000255883	http://www.ensembl.org/Mus_musculus/Transcript/Summary?db=core;g=ENSG00000255883	43251	ENSG00000255883	FUN14 domain containing 2 pseudogene 1 [Source:HGNC Symbol;Acc:HGNC:17253]	FUNDC2P1	211.677	227.646	226.342	-0.108312	-1.07797	0.273017	-0.397499	0.691	0.96155	192.851	257.498	184.682	291.891	137.063	253.985
ENSG00000255885	http://www.ensembl.org/Mus_musculus/Transcript/Summary?db=core;g=ENSG00000255885	43252	ENSG00000255885			4.16311	2.87131	3.52409	0.253326	1.19195	0.429101	0.573323	0.566426	0.934214	2.93682	0	9.55251	0.853483	2.56193	5.19852
ENSG00000255886	http://www.ensembl.org/Mus_musculus/Transcript/Summary?db=core;g=ENSG00000255886	43253	ENSG00000255886			0	0	0	NA	NA	NA	NA	NA	NA	0	0	0	0	0	0
ENSG00000255892	http://www.ensembl.org/Mus_musculus/Transcript/Summary?db=core;g=ENSG00000255892	43254	ENSG00000255892	Nedd4 family interacting protein 1 pseudogene 1 [Source:HGNC Symbol;Acc:HGNC:49866]	NDFIP1P1	0.530695	0.922085	0.652796	-0.0476551	-1.03358	0.267761	-0.160536	0.872459	NA	0	0	1.59208	0	1.28096	1.48529
ENSG00000255893	http://www.ensembl.org/Mus_musculus/Transcript/Summary?db=core;g=ENSG00000255893	43255	ENSG00000255893			12.6837	12.5239	11.5728	0.0023747	1.00165	0.427034	0.0118907	0.990513	0.997926	20.5577	11.9212	5.5723	7.68135	12.8096	17.0808
ENSG00000255899	http://www.ensembl.org/Mus_musculus/Transcript/Summary?db=core;g=ENSG00000255899	43256	ENSG00000255899			0	0	0	NA	NA	NA	NA	NA	NA	0	0	0	0	0	0
ENSG00000255900	http://www.ensembl.org/Mus_musculus/Transcript/Summary?db=core;g=ENSG00000255900	43257	ENSG00000255900			0	0	0	NA	NA	NA	NA	NA	NA	0	0	0	0	0	0
ENSG00000255903	http://www.ensembl.org/Mus_musculus/Transcript/Summary?db=core;g=ENSG00000255903	43258	ENSG00000255903	ribosomal protein L12 pseudogene 46 [Source:HGNC Symbol;Acc:HGNC:51938]	RPL12P46	0	0	0	NA	NA	NA	NA	NA	NA	0	0	0	0	0	0
ENSG00000255909	http://www.ensembl.org/Mus_musculus/Transcript/Summary?db=core;g=ENSG00000255909	43259	ENSG00000255909	programmed cell death 5 pseudogene 1 [Source:HGNC Symbol;Acc:HGNC:49885]	PDCD5P1	207.809	185.205	179.688	0.145313	1.10597	0.301088	0.483137	0.628998	0.950212	198.725	236.04	188.662	190.327	261.317	103.97
ENSG00000255910	http://www.ensembl.org/Mus_musculus/Transcript/Summary?db=core;g=ENSG00000255910	43260	ENSG00000255910			4.16052	1.16963	2.87174	0.594317	1.50976	0.427437	1.42849	0.15315	NA	2.93682	4.76848	4.77625	0	1.28096	2.22794
ENSG00000255916	http://www.ensembl.org/Mus_musculus/Transcript/Summary?db=core;g=ENSG00000255916	43261	ENSG00000255916			0	0	0.0842679	0.0180514	1.01259	0.185024	0.0975623	0.92228	NA	0	0	0	0	0	0
ENSG00000255919	http://www.ensembl.org/Mus_musculus/Transcript/Summary?db=core;g=ENSG00000255919	43262	ENSG00000255919			0	0	0	NA	NA	NA	NA	NA	NA	0	0	0	0	0	0
ENSG00000255920	http://www.ensembl.org/Mus_musculus/Transcript/Summary?db=core;g=ENSG00000255920	43263	ENSG00000255920			0	0	0	NA	NA	NA	NA	NA	NA	0	0	0	0	0	0
ENSG00000255921	http://www.ensembl.org/Mus_musculus/Transcript/Summary?db=core;g=ENSG00000255921	43264	ENSG00000255921			0	0	0.176651	0.0180514	1.01259	0.185024	0.0975623	0.92228	NA	0	0	0	0	0	0
ENSG00000255923	http://www.ensembl.org/Mus_musculus/Transcript/Summary?db=core;g=ENSG00000255923	43265	ENSG00000255923			0	0	0	NA	NA	NA	NA	NA	NA	0	0	0	0	0	0
ENSG00000255928	http://www.ensembl.org/Mus_musculus/Transcript/Summary?db=core;g=ENSG00000255928	43266	ENSG00000255928			0	0	0	NA	NA	NA	NA	NA	NA	0	0	0	0	0	0
ENSG00000255929	http://www.ensembl.org/Mus_musculus/Transcript/Summary?db=core;g=ENSG00000255929	43267	ENSG00000255929			0	0	0	NA	NA	NA	NA	NA	NA	0	0	0	0	0	0
ENSG00000255931	http://www.ensembl.org/Mus_musculus/Transcript/Summary?db=core;g=ENSG00000255931	43268	ENSG00000255931			0	0.247548	0.192767	-0.0255592	-1.01787	0.185024	-0.13814	0.89013	NA	0	0	0	0	0	0.742645
ENSG00000255933	http://www.ensembl.org/Mus_musculus/Transcript/Summary?db=core;g=ENSG00000255933	43269	ENSG00000255933			0	0	0	NA	NA	NA	NA	NA	NA	0	0	0	0	0	0
ENSG00000255944	http://www.ensembl.org/Mus_musculus/Transcript/Summary?db=core;g=ENSG00000255944	43270	ENSG00000255944			0	0	0	NA	NA	NA	NA	NA	NA	0	0	0	0	0	0
ENSG00000255945	http://www.ensembl.org/Mus_musculus/Transcript/Summary?db=core;g=ENSG00000255945	43271	ENSG00000255945			0	0	0	NA	NA	NA	NA	NA	NA	0	0	0	0	0	0
ENSG00000255946	http://www.ensembl.org/Mus_musculus/Transcript/Summary?db=core;g=ENSG00000255946	43272	ENSG00000255946			0.59166	1.10103	1.10394	-0.12047	-1.08709	0.36147	-0.360016	0.718835	NA	0.978939	0	0.796042	2.56045	0	0.742645
ENSG00000255947	http://www.ensembl.org/Mus_musculus/Transcript/Summary?db=core;g=ENSG00000255947	43273	ENSG00000255947			0	0	0.0883256	0.0180514	1.01259	0.185024	0.0975623	0.92228	NA	0	0	0	0	0	0
ENSG00000255949	http://www.ensembl.org/Mus_musculus/Transcript/Summary?db=core;g=ENSG00000255949	43274	ENSG00000255949	RPS6KB2 antisense RNA 1 [Source:HGNC Symbol;Acc:HGNC:53744]	RPS6KB2-AS1	0.652626	0.674536	0.442387	0.0309495	1.02168	0.21553	0.066168	0.947244	NA	1.95788	0	0	0	1.28096	0.742645
ENSG00000255951	http://www.ensembl.org/Mus_musculus/Transcript/Summary?db=core;g=ENSG00000255951	43275	ENSG00000255951			2.18374	2.77204	1.93883	-0.035406	-1.02485	0.392131	-0.0796041	0.936552	NA	0.978939	0	5.5723	1.70697	5.12386	1.48529
ENSG00000255958	http://www.ensembl.org/Mus_musculus/Transcript/Summary?db=core;g=ENSG00000255958	43276	ENSG00000255958			0	0	0	NA	NA	NA	NA	NA	NA	0	0	0	0	0	0
ENSG00000255959	http://www.ensembl.org/Mus_musculus/Transcript/Summary?db=core;g=ENSG00000255959	43277	ENSG00000255959			0.652626	0	0.305868	0.105273	1.0757	0.185024	0.536478	0.591628	NA	1.95788	0	0	0	0	0
ENSG00000255960	http://www.ensembl.org/Mus_musculus/Transcript/Summary?db=core;g=ENSG00000255960	43278	ENSG00000255960			1.77498	0	0.59166	0.270443	1.20618	0.212555	0.990348	0.322004	NA	2.93682	0	2.38813	0	0	0
ENSG00000255964	http://www.ensembl.org/Mus_musculus/Transcript/Summary?db=core;g=ENSG00000255964	43279	ENSG00000255964	heat shock protein family D (Hsp60) member 1 pseudogene 12 [Source:HGNC Symbol;Acc:HGNC:35140]	HSPD1P12	22.1744	38.6023	36.1226	-0.555184	-1.46936	0.365995	-1.52428	0.12744	0.585683	32.305	7.15271	27.0654	38.4068	26.9002	50.4999
ENSG00000255965	http://www.ensembl.org/Mus_musculus/Transcript/Summary?db=core;g=ENSG00000255965	43280	ENSG00000255965			0	0.426988	0.230655	-0.0255592	-1.01787	0.185024	-0.13814	0.89013	NA	0	0	0	0	1.28096	0
ENSG00000255966	http://www.ensembl.org/Mus_musculus/Transcript/Summary?db=core;g=ENSG00000255966	43281	ENSG00000255966			31.8955	42.1624	36.6981	-0.347197	-1.27209	0.351268	-0.986314	0.323979	0.824384	35.2418	33.3793	27.0654	30.7254	28.1812	67.5807
ENSG00000255967	http://www.ensembl.org/Mus_musculus/Transcript/Summary?db=core;g=ENSG00000255967	43282	ENSG00000255967	hydroxyacyl-CoA dehydrogenase/3-ketoacyl-CoA thiolase/enoyl-CoA hydratase (trifunctional protein), alpha subunit pseudogene 2 [Source:HGNC Symbol;Acc:HGNC:38585]	HADHAP2	139.841	152.65	150.196	-0.103489	-1.07437	0.278304	-0.372051	0.709855	0.963885	158.588	102.522	158.412	190.327	96.0723	171.551
ENSG00000255968	http://www.ensembl.org/Mus_musculus/Transcript/Summary?db=core;g=ENSG00000255968	43283	ENSG00000255968			0	0	0	NA	NA	NA	NA	NA	NA	0	0	0	0	0	0
ENSG00000255970	http://www.ensembl.org/Mus_musculus/Transcript/Summary?db=core;g=ENSG00000255970	43284	ENSG00000255970	long intergenic non-protein coding RNA 2421 [Source:HGNC Symbol;Acc:HGNC:53351]	LINC02421	4.3636	1.70168	2.61569	0.400022	1.31953	0.412904	0.942961	0.345701	NA	1.95788	7.15271	3.98021	0.853483	1.28096	2.97058
ENSG00000255972	http://www.ensembl.org/Mus_musculus/Transcript/Summary?db=core;g=ENSG00000255972	43285	ENSG00000255972			0	0	0	NA	NA	NA	NA	NA	NA	0	0	0	0	0	0
ENSG00000255973	http://www.ensembl.org/Mus_musculus/Transcript/Summary?db=core;g=ENSG00000255973	43286	ENSG00000255973			21.599	15.3761	15.1817	0.419313	1.33729	0.385724	1.07768	0.281178	0.79323	27.4103	16.6897	20.6971	10.2418	21.7764	14.1103
ENSG00000255974	http://www.ensembl.org/Mus_musculus/Transcript/Summary?db=core;g=ENSG00000255974	43287	ENSG00000255974	cytochrome P450 family 2 subfamily A member 6 [Source:HGNC Symbol;Acc:HGNC:2610]	CYP2A6	0.265347	7.25203	2.7586	-0.984196	-1.97821	0.387441	-2.31038	0.0208673	NA	0	0	0.796042	3.41393	15.3716	2.97058
ENSG00000255976	http://www.ensembl.org/Mus_musculus/Transcript/Summary?db=core;g=ENSG00000255976	43288	ENSG00000255976	RAB11A, member RAS oncogene family pseudogene 2 [Source:HGNC Symbol;Acc:HGNC:45189]	RAB11AP2	0	0	0	NA	NA	NA	NA	NA	NA	0	0	0	0	0	0
ENSG00000255977	http://www.ensembl.org/Mus_musculus/Transcript/Summary?db=core;g=ENSG00000255977	43289	ENSG00000255977			65.2973	71.1619	68.2898	-0.143694	-1.10473	0.29018	-0.495861	0.619993	0.947451	47.968	85.8326	62.0913	87.0553	64.0482	62.3822
ENSG00000255980	http://www.ensembl.org/Mus_musculus/Transcript/Summary?db=core;g=ENSG00000255980	43290	ENSG00000255980	uncharacterized LOC102724265 [Source:NCBI gene;Acc:102724265]		0	0	0.110251	0.0180514	1.01259	0.185024	0.0975623	0.92228	NA	0	0	0	0	0	0
ENSG00000255982	http://www.ensembl.org/Mus_musculus/Transcript/Summary?db=core;g=ENSG00000255982	43291	ENSG00000255982	neurexophilin and PC-esterase domain family member 2 pseudogene 1 [Source:HGNC Symbol;Acc:HGNC:44082]	NXPE2P1	0	0	0	NA	NA	NA	NA	NA	NA	0	0	0	0	0	0
ENSG00000255983	http://www.ensembl.org/Mus_musculus/Transcript/Summary?db=core;g=ENSG00000255983	43292	ENSG00000255983			38.0393	37.1013	37.8344	0.0681392	1.04836	0.329299	0.206699	0.836245	0.98411	40.1365	30.9951	42.9863	22.1906	51.2386	37.8749
ENSG00000255986	http://www.ensembl.org/Mus_musculus/Transcript/Summary?db=core;g=ENSG00000255986	43293	ENSG00000255986	metallothionein 1J, pseudogene [Source:HGNC Symbol;Acc:HGNC:7402]	MT1JP	0.59166	0	0.285546	0.117701	1.085	0.195092	0.544603	0.586027	NA	0.978939	0	0.796042	0	0	0
ENSG00000255987	http://www.ensembl.org/Mus_musculus/Transcript/Summary?db=core;g=ENSG00000255987	43294	ENSG00000255987	TOMM20 pseudogene 2 [Source:HGNC Symbol;Acc:HGNC:50519]	TOMM20P2	7.03766	5.81602	5.5723	0.162117	1.11893	0.444335	0.353299	0.723864	0.967181	10.7683	2.38424	7.96042	5.97438	2.56193	8.91174
ENSG00000255988	http://www.ensembl.org/Mus_musculus/Transcript/Summary?db=core;g=ENSG00000255988	43295	ENSG00000255988	tubulin beta 4B class IVb pseudogene 1 [Source:HGNC Symbol;Acc:HGNC:42180]	TUBB4BP1	0	0	0	NA	NA	NA	NA	NA	NA	0	0	0	0	0	0
ENSG00000255991	http://www.ensembl.org/Mus_musculus/Transcript/Summary?db=core;g=ENSG00000255991	43296	ENSG00000255991			0.265347	0.532043	0.350065	-0.038668	-1.02717	0.234176	-0.127551	0.898504	NA	0	0	0.796042	0.853483	0	0.742645
ENSG00000255992	http://www.ensembl.org/Mus_musculus/Transcript/Summary?db=core;g=ENSG00000255992	43297	ENSG00000255992			5.87583	4.11483	4.76699	0.301767	1.23265	0.444435	0.663706	0.506878	0.91892	4.89469	2.38424	10.3486	2.56045	3.84289	5.94116
ENSG00000255993	http://www.ensembl.org/Mus_musculus/Transcript/Summary?db=core;g=ENSG00000255993	43298	ENSG00000255993	proteasome 26S subunit, ATPase 1 pseudogene 9 [Source:HGNC Symbol;Acc:HGNC:39784]	PSMC1P9	49.7342	38.9896	47.6596	0.241805	1.18247	0.339294	0.712138	0.47638	0.907136	32.305	73.9114	42.9863	49.502	33.3051	34.1617
ENSG00000255995	http://www.ensembl.org/Mus_musculus/Transcript/Summary?db=core;g=ENSG00000255995	43299	ENSG00000255995			0	0	0	NA	NA	NA	NA	NA	NA	0	0	0	0	0	0
ENSG00000255996	http://www.ensembl.org/Mus_musculus/Transcript/Summary?db=core;g=ENSG00000255996	43300	ENSG00000255996			36.4867	22.8503	25.0363	0.539388	1.45336	0.39273	1.35937	0.17403	0.667533	45.0312	30.9951	33.4338	16.2162	39.7099	12.625
ENSG00000255998	http://www.ensembl.org/Mus_musculus/Transcript/Summary?db=core;g=ENSG00000255998	43301	ENSG00000255998			0	0	0	NA	NA	NA	NA	NA	NA	0	0	0	0	0	0
ENSG00000256001	http://www.ensembl.org/Mus_musculus/Transcript/Summary?db=core;g=ENSG00000256001	43302	ENSG00000256001			2.77281	2.69187	2.69834	-0.0529458	-1.03738	0.41877	-0.128633	0.897648	NA	1.95788	4.76848	1.59208	0.853483	1.28096	5.94116
ENSG00000256004	http://www.ensembl.org/Mus_musculus/Transcript/Summary?db=core;g=ENSG00000256004	43303	ENSG00000256004			0	0	0	NA	NA	NA	NA	NA	NA	0	0	0	0	0	0
ENSG00000256006	http://www.ensembl.org/Mus_musculus/Transcript/Summary?db=core;g=ENSG00000256006	43304	ENSG00000256006			8.36181	6.13795	8.05784	0.25009	1.18928	0.44058	0.569271	0.569173	0.934857	10.7683	7.15271	7.16438	5.1209	5.12386	8.1691
ENSG00000256007	http://www.ensembl.org/Mus_musculus/Transcript/Summary?db=core;g=ENSG00000256007	43305	ENSG00000256007	ARAP1 antisense RNA 1 [Source:HGNC Symbol;Acc:HGNC:39993]	ARAP1-AS1	0	0	0	NA	NA	NA	NA	NA	NA	0	0	0	0	0	0
ENSG00000256008	http://www.ensembl.org/Mus_musculus/Transcript/Summary?db=core;g=ENSG00000256008	43306	ENSG00000256008			1.59079	0.426988	0.937569	0.206467	1.15386	0.283938	0.875697	0.381195	NA	0	2.38424	2.38813	0	1.28096	0
ENSG00000256011	http://www.ensembl.org/Mus_musculus/Transcript/Summary?db=core;g=ENSG00000256011	43307	ENSG00000256011			0.794746	0	0.349183	0.061662	1.04367	0.185024	0.347856	0.727949	NA	0	2.38424	0	0	0	0
ENSG00000256013	http://www.ensembl.org/Mus_musculus/Transcript/Summary?db=core;g=ENSG00000256013	43308	ENSG00000256013			0	0	0.0883256	0.0180514	1.01259	0.185024	0.0975623	0.92228	NA	0	0	0	0	0	0
ENSG00000256019	http://www.ensembl.org/Mus_musculus/Transcript/Summary?db=core;g=ENSG00000256019	43309	ENSG00000256019	taste 2 receptor member 63 pseudogene [Source:HGNC Symbol;Acc:HGNC:20641]	TAS2R63P	1.38641	1.52802	1.08173	-0.0949234	-1.06801	0.356324	-0.178778	0.858112	NA	0.978939	2.38424	0.796042	2.56045	1.28096	0.742645
ENSG00000256020	http://www.ensembl.org/Mus_musculus/Transcript/Summary?db=core;g=ENSG00000256020	43310	ENSG00000256020			0	0	0	NA	NA	NA	NA	NA	NA	0	0	0	0	0	0
ENSG00000256021	http://www.ensembl.org/Mus_musculus/Transcript/Summary?db=core;g=ENSG00000256021	43311	ENSG00000256021	elongin C pseudogene 31 [Source:HGNC Symbol;Acc:HGNC:49172]	ELOCP31	14.8482	9.1691	10.1859	0.462993	1.3784	0.433246	1.04905	0.294157	0.803428	12.7262	14.3054	17.5129	10.2418	12.8096	4.45587
ENSG00000256022	http://www.ensembl.org/Mus_musculus/Transcript/Summary?db=core;g=ENSG00000256022	43312	ENSG00000256022	long intergenic non-protein coding RNA 2411 [Source:HGNC Symbol;Acc:HGNC:53340]	LINC02411	0	0	0	NA	NA	NA	NA	NA	NA	0	0	0	0	0	0
ENSG00000256025	http://www.ensembl.org/Mus_musculus/Transcript/Summary?db=core;g=ENSG00000256025	43313	ENSG00000256025	CACNA1C antisense RNA 4 [Source:HGNC Symbol;Acc:HGNC:40116]	CACNA1C-AS4	0	0	0	NA	NA	NA	NA	NA	NA	0	0	0	0	0	0
ENSG00000256028	http://www.ensembl.org/Mus_musculus/Transcript/Summary?db=core;g=ENSG00000256028	43314	ENSG00000256028			56.902	53.7939	52.0807	0.0866447	1.0619	0.295451	0.295165	0.767868	0.974847	57.7574	54.8375	58.1111	40.9672	69.1721	51.2425
ENSG00000256029	http://www.ensembl.org/Mus_musculus/Transcript/Summary?db=core;g=ENSG00000256029	43315	ENSG00000256029			19.1091	20.352	17.4045	-0.085375	-1.06096	0.398884	-0.201451	0.840346	0.984208	21.5367	19.0739	16.7169	10.2418	16.6525	34.1617
ENSG00000256030	http://www.ensembl.org/Mus_musculus/Transcript/Summary?db=core;g=ENSG00000256030	43316	ENSG00000256030	chromobox 3 pseudogene 4 [Source:HGNC Symbol;Acc:HGNC:42876]	CBX3P4	11.8723	4.92608	7.79987	0.664582	1.58511	0.444627	1.46461	0.143028	0.615864	11.7473	7.15271	16.7169	0	5.12386	9.65439
ENSG00000256031	http://www.ensembl.org/Mus_musculus/Transcript/Summary?db=core;g=ENSG00000256031	43317	ENSG00000256031			0	0	0	NA	NA	NA	NA	NA	NA	0	0	0	0	0	0
ENSG00000256034	http://www.ensembl.org/Mus_musculus/Transcript/Summary?db=core;g=ENSG00000256034	43318	ENSG00000256034			3.89646	4.18294	4.32037	-0.0228152	-1.01594	0.443954	-0.0555997	0.955661	0.995846	2.93682	2.38424	6.36834	2.56045	2.56193	7.42645
ENSG00000256035	http://www.ensembl.org/Mus_musculus/Transcript/Summary?db=core;g=ENSG00000256035	43319	ENSG00000256035			12.3828	14.7678	13.6344	-0.120185	-1.08687	0.419519	-0.283718	0.776627	0.977516	15.663	4.76848	16.7169	20.4836	8.96675	14.8529
ENSG00000256037	http://www.ensembl.org/Mus_musculus/Transcript/Summary?db=core;g=ENSG00000256037	43320	ENSG00000256037	mitochondrial ribosomal protein L40 pseudogene 1 [Source:HGNC Symbol;Acc:HGNC:44532]	MRPL40P1	2.18245	3.91051	2.93554	-0.252049	-1.1909	0.41581	-0.602781	0.546654	NA	0.978939	2.38424	3.18417	2.56045	7.68578	1.48529
ENSG00000256039	http://www.ensembl.org/Mus_musculus/Transcript/Summary?db=core;g=ENSG00000256039	43321	ENSG00000256039	long intergenic non-protein coding RNA 2446 [Source:HGNC Symbol;Acc:HGNC:53378]	LINC02446	0.265347	0.247548	0.170965	0.0180514	1.01259	0.185024	0.0902377	0.928098	NA	0	0	0.796042	0	0	0.742645
ENSG00000256040	http://www.ensembl.org/Mus_musculus/Transcript/Summary?db=core;g=ENSG00000256040	43322	ENSG00000256040	PAPPA antisense RNA 1 [Source:HGNC Symbol;Acc:HGNC:35152]	PAPPA-AS1	4.34212	1.34858	4.6417	0.43788	1.35461	0.430347	1.169	0.242404	0.753428	5.87363	7.15271	0	2.56045	0	1.48529
ENSG00000256041	http://www.ensembl.org/Mus_musculus/Transcript/Summary?db=core;g=ENSG00000256041	43323	ENSG00000256041			0.326313	0	0.108771	0.061662	1.04367	0.185024	0.347855	0.727949	NA	0.978939	0	0	0	0	0
ENSG00000256043	http://www.ensembl.org/Mus_musculus/Transcript/Summary?db=core;g=ENSG00000256043	43324	ENSG00000256043	cathepsin O [Source:HGNC Symbol;Acc:HGNC:2542]	CTSO	210.663	185.503	205.277	0.153941	1.1126	0.348758	0.441267	0.65902	0.954944	234.945	112.059	284.983	203.129	84.5436	268.838
ENSG00000256044	http://www.ensembl.org/Mus_musculus/Transcript/Summary?db=core;g=ENSG00000256044	43325	ENSG00000256044			0	0.426988	0.142329	-0.0255592	-1.01787	0.185024	-0.13814	0.89013	NA	0	0	0	0	1.28096	0
ENSG00000256045	http://www.ensembl.org/Mus_musculus/Transcript/Summary?db=core;g=ENSG00000256045	43326	ENSG00000256045	MT-RNR2 like 10 [Source:HGNC Symbol;Acc:HGNC:37167]	MTRNR2L10	0.794746	1.28096	0.691903	-0.088373	-1.06317	0.202029	-0.399266	0.689697	NA	0	2.38424	0	0	3.84289	0
ENSG00000256050	http://www.ensembl.org/Mus_musculus/Transcript/Summary?db=core;g=ENSG00000256050	43327	ENSG00000256050			0.796042	21.1605	8.35605	-1.61813	-3.06977	0.436414	-3.3811	0.00072197	0.0172562	0	0	2.38813	19.6301	23.0574	20.7941
ENSG00000256053	http://www.ensembl.org/Mus_musculus/Transcript/Summary?db=core;g=ENSG00000256053	43328	ENSG00000256053	apoptogenic 1, mitochondrial [Source:HGNC Symbol;Acc:HGNC:20492]	APOPT1	489.33	406.922	413.738	0.225399	1.1691	0.298762	0.754404	0.450607	0.895687	330.881	755.803	381.304	384.068	527.757	308.94
ENSG00000256056	http://www.ensembl.org/Mus_musculus/Transcript/Summary?db=core;g=ENSG00000256056	43329	ENSG00000256056			0	0	0	NA	NA	NA	NA	NA	NA	0	0	0	0	0	0
ENSG00000256060	http://www.ensembl.org/Mus_musculus/Transcript/Summary?db=core;g=ENSG00000256060	43330	ENSG00000256060	trafficking protein particle complex 2B [Source:HGNC Symbol;Acc:HGNC:10710]	TRAPPC2B	109.976	101.859	106.496	0.0680177	1.04828	0.244642	0.277895	0.781093	0.977642	84.1887	145.439	100.301	104.125	101.196	100.257
ENSG00000256061	http://www.ensembl.org/Mus_musculus/Transcript/Summary?db=core;g=ENSG00000256061	43331	ENSG00000256061	dynein axonemal assembly factor 4 [Source:HGNC Symbol;Acc:HGNC:21493]	DNAAF4	49.0392	51.6266	49.2166	-0.0178455	-1.01245	0.349797	-0.0505126	0.959714	0.996555	42.0944	33.3793	71.6438	46.0881	76.8578	31.9338
ENSG00000256064	http://www.ensembl.org/Mus_musculus/Transcript/Summary?db=core;g=ENSG00000256064	43332	ENSG00000256064			0	0	0	NA	NA	NA	NA	NA	NA	0	0	0	0	0	0
ENSG00000256069	http://www.ensembl.org/Mus_musculus/Transcript/Summary?db=core;g=ENSG00000256069	43333	ENSG00000256069	alpha-2-macroglobulin pseudogene 1 [Source:HGNC Symbol;Acc:HGNC:8]	A2MP1	83.9436	60.5682	60.7115	0.426346	1.34383	0.300694	1.41705	0.156469	0.637442	83.2098	85.8326	82.7884	49.502	88.3865	43.8161
ENSG00000256070	http://www.ensembl.org/Mus_musculus/Transcript/Summary?db=core;g=ENSG00000256070	43334	ENSG00000256070			1.58949	0.959031	1.2426	0.0409347	1.02878	0.345277	0.138619	0.889751	NA	0	4.76848	0	0.853483	1.28096	0.742645
ENSG00000256071	http://www.ensembl.org/Mus_musculus/Transcript/Summary?db=core;g=ENSG00000256071	43335	ENSG00000256071			0	0	0	NA	NA	NA	NA	NA	NA	0	0	0	0	0	0
ENSG00000256072	http://www.ensembl.org/Mus_musculus/Transcript/Summary?db=core;g=ENSG00000256072	43336	ENSG00000256072			0	0	0	NA	NA	NA	NA	NA	NA	0	0	0	0	0	0
ENSG00000256073	http://www.ensembl.org/Mus_musculus/Transcript/Summary?db=core;g=ENSG00000256073	43337	ENSG00000256073	URB1 antisense RNA 1 (head to head) [Source:HGNC Symbol;Acc:HGNC:23128]	URB1-AS1	213.82	232.459	201.075	-0.117633	-1.08495	0.305386	-0.382719	0.701928	0.962484	134.115	324.256	183.09	227.027	301.027	169.323
ENSG00000256075	http://www.ensembl.org/Mus_musculus/Transcript/Summary?db=core;g=ENSG00000256075	43338	ENSG00000256075			23.8841	13.6715	19.8285	0.559734	1.474	0.402306	1.3905	0.164377	0.651392	21.5367	21.4581	28.6575	24.751	5.12386	11.1397
ENSG00000256077	http://www.ensembl.org/Mus_musculus/Transcript/Summary?db=core;g=ENSG00000256077	43339	ENSG00000256077	long intergenic non-protein coding RNA 2442 [Source:HGNC Symbol;Acc:HGNC:53374]	LINC02442	0.326313	0	0.108771	0.061662	1.04367	0.185024	0.347855	0.727949	NA	0.978939	0	0	0	0	0
ENSG00000256079	http://www.ensembl.org/Mus_musculus/Transcript/Summary?db=core;g=ENSG00000256079	43340	ENSG00000256079			0.265347	0.284494	0.293532	0.0203699	1.01422	0.195947	0.0963193	0.923267	NA	0	0	0.796042	0.853483	0	0
ENSG00000256081	http://www.ensembl.org/Mus_musculus/Transcript/Summary?db=core;g=ENSG00000256081	43341	ENSG00000256081			0.59166	0.532043	0.851932	0.0551379	1.03896	0.344884	0.172405	0.863119	NA	0.978939	0	0.796042	0.853483	0	0.742645
ENSG00000256083	http://www.ensembl.org/Mus_musculus/Transcript/Summary?db=core;g=ENSG00000256083	43342	ENSG00000256083			0	0	0	NA	NA	NA	NA	NA	NA	0	0	0	0	0	0
ENSG00000256084	http://www.ensembl.org/Mus_musculus/Transcript/Summary?db=core;g=ENSG00000256084	43343	ENSG00000256084			0	0	0	NA	NA	NA	NA	NA	NA	0	0	0	0	0	0
ENSG00000256085	http://www.ensembl.org/Mus_musculus/Transcript/Summary?db=core;g=ENSG00000256085	43344	ENSG00000256085			0	0	0	NA	NA	NA	NA	NA	NA	0	0	0	0	0	0
ENSG00000256087	http://www.ensembl.org/Mus_musculus/Transcript/Summary?db=core;g=ENSG00000256087	43345	ENSG00000256087	zinc finger protein 432 [Source:HGNC Symbol;Acc:HGNC:20810]	ZNF432	168.604	283.497	225.545	-0.643018	-1.56159	0.290491	-2.21246	0.0269351	0.241185	173.272	126.365	206.175	183.499	413.751	253.242
ENSG00000256091	http://www.ensembl.org/Mus_musculus/Transcript/Summary?db=core;g=ENSG00000256091	43346	ENSG00000256091	mitochondrial translational release factor 1 like pseudogene 1 [Source:HGNC Symbol;Acc:HGNC:50611]	MTRF1LP1	4.68862	0.990194	2.54289	0.562767	1.4771	0.406658	1.37779	0.168268	NA	2.93682	9.53695	1.59208	0	0	2.97058
ENSG00000256092	http://www.ensembl.org/Mus_musculus/Transcript/Summary?db=core;g=ENSG00000256092	43347	ENSG00000256092			50.8214	81.8033	69.2719	-0.556072	-1.47026	0.345266	-1.61688	0.105904	0.534671	41.1154	59.6059	51.7428	64.8647	134.501	46.044
ENSG00000256093	http://www.ensembl.org/Mus_musculus/Transcript/Summary?db=core;g=ENSG00000256093	43348	ENSG00000256093			48.4384	36.5636	35.8356	0.330196	1.25718	0.360123	0.914909	0.36024	0.853198	41.1154	50.069	54.1309	48.6486	40.9908	20.0514
ENSG00000256098	http://www.ensembl.org/Mus_musculus/Transcript/Summary?db=core;g=ENSG00000256098	43349	ENSG00000256098			0	0	0	NA	NA	NA	NA	NA	NA	0	0	0	0	0	0
ENSG00000256100	http://www.ensembl.org/Mus_musculus/Transcript/Summary?db=core;g=ENSG00000256100	43350	ENSG00000256100			0	0	0	NA	NA	NA	NA	NA	NA	0	0	0	0	0	0
ENSG00000256101	http://www.ensembl.org/Mus_musculus/Transcript/Summary?db=core;g=ENSG00000256101	43351	ENSG00000256101			1.38641	0.922085	1.11468	0.0836645	1.05971	0.35492	0.248544	0.803713	NA	0.978939	2.38424	0.796042	0	1.28096	1.48529
ENSG00000256103	http://www.ensembl.org/Mus_musculus/Transcript/Summary?db=core;g=ENSG00000256103	43352	ENSG00000256103	ATP synthase membrane subunit f pseudogene 5 [Source:HGNC Symbol;Acc:HGNC:33611]	ATP5MFP5	89.5227	73.7471	79.51	0.231427	1.174	0.305764	0.758424	0.448197	0.895366	66.5678	119.212	82.7884	61.4508	106.32	53.4705
ENSG00000256108	http://www.ensembl.org/Mus_musculus/Transcript/Summary?db=core;g=ENSG00000256108	43353	ENSG00000256108			0	0.284494	0.0948315	-0.0255592	-1.01787	0.185024	-0.13814	0.89013	NA	0	0	0	0.853483	0	0
ENSG00000256115	http://www.ensembl.org/Mus_musculus/Transcript/Summary?db=core;g=ENSG00000256115	43354	ENSG00000256115	long intergenic non-protein coding RNA 2443 [Source:HGNC Symbol;Acc:HGNC:53375]	LINC02443	0.326313	0.711482	0.676685	-0.0469682	-1.03309	0.260345	-0.210815	0.833032	NA	0.978939	0	0	0.853483	1.28096	0
ENSG00000256116	http://www.ensembl.org/Mus_musculus/Transcript/Summary?db=core;g=ENSG00000256116	43355	ENSG00000256116			36.2509	33.1572	31.0378	0.0229701	1.01605	0.357755	0.073308	0.941561	0.994896	24.4735	61.9902	22.2892	33.2859	32.0241	34.1617
ENSG00000256120	http://www.ensembl.org/Mus_musculus/Transcript/Summary?db=core;g=ENSG00000256120	43356	ENSG00000256120	SOX5 antisense RNA 1 [Source:HGNC Symbol;Acc:HGNC:53311]	SOX5-AS1	0	0	0.110251	0.0180514	1.01259	0.185024	0.0975623	0.92228	NA	0	0	0	0	0	0
ENSG00000256124	http://www.ensembl.org/Mus_musculus/Transcript/Summary?db=core;g=ENSG00000256124	43357	ENSG00000256124	long intergenic non-protein coding RNA 1152 [Source:HGNC Symbol;Acc:HGNC:16752]	LINC01152	0	0	0.0842679	0.0180514	1.01259	0.185024	0.0975623	0.92228	NA	0	0	0	0	0	0
ENSG00000256125	http://www.ensembl.org/Mus_musculus/Transcript/Summary?db=core;g=ENSG00000256125	43358	ENSG00000256125			0	0	0	NA	NA	NA	NA	NA	NA	0	0	0	0	0	0
ENSG00000256128	http://www.ensembl.org/Mus_musculus/Transcript/Summary?db=core;g=ENSG00000256128	43359	ENSG00000256128	long intergenic non-protein coding RNA 944 [Source:HGNC Symbol;Acc:HGNC:48640]	LINC00944	0.265347	1.49107	0.669742	-0.290514	-1.22308	0.303827	-0.802437	0.4223	NA	0	0	0.796042	1.70697	1.28096	1.48529
ENSG00000256134	http://www.ensembl.org/Mus_musculus/Transcript/Summary?db=core;g=ENSG00000256134	43360	ENSG00000256134	egl-9 family hypoxia-inducible factor 3 pseudogene 1 [Source:HGNC Symbol;Acc:HGNC:49857]	EGLN3P1	0.796042	2.69187	1.61808	-0.374653	-1.29653	0.37945	-0.91415	0.360638	NA	0	0	2.38813	0.853483	1.28096	5.94116
ENSG00000256136	http://www.ensembl.org/Mus_musculus/Transcript/Summary?db=core;g=ENSG00000256136	43361	ENSG00000256136			0	0	0	NA	NA	NA	NA	NA	NA	0	0	0	0	0	0
ENSG00000256137	http://www.ensembl.org/Mus_musculus/Transcript/Summary?db=core;g=ENSG00000256137	43362	ENSG00000256137			0	0	0	NA	NA	NA	NA	NA	NA	0	0	0	0	0	0
ENSG00000256138	http://www.ensembl.org/Mus_musculus/Transcript/Summary?db=core;g=ENSG00000256138	43363	ENSG00000256138	zinc finger with KRAB and SCAN domains 7 pseudogene 1 [Source:HGNC Symbol;Acc:HGNC:49867]	ZKSCAN7P1	0	0	0	NA	NA	NA	NA	NA	NA	0	0	0	0	0	0
ENSG00000256139	http://www.ensembl.org/Mus_musculus/Transcript/Summary?db=core;g=ENSG00000256139	43364	ENSG00000256139			4.73199	6.5961	24.602	-0.182801	-1.13509	0.41988	-0.597293	0.550311	0.9299	7.83151	2.38424	3.98021	4.26742	5.12386	10.397
ENSG00000256146	http://www.ensembl.org/Mus_musculus/Transcript/Summary?db=core;g=ENSG00000256146	43365	ENSG00000256146			5.60659	0.853976	3.33343	0.794088	1.73398	0.421843	2.04161	0.0411904	0.314258	4.89469	9.53695	2.38813	0	2.56193	0
ENSG00000256148	http://www.ensembl.org/Mus_musculus/Transcript/Summary?db=core;g=ENSG00000256148	43366	ENSG00000256148			0.794746	1.28096	0.802154	-0.109008	-1.07849	0.239764	-0.474106	0.635425	NA	0	2.38424	0	0	3.84289	0
ENSG00000256149	http://www.ensembl.org/Mus_musculus/Transcript/Summary?db=core;g=ENSG00000256149	43367	ENSG00000256149			0	0	0	NA	NA	NA	NA	NA	NA	0	0	0	0	0	0
ENSG00000256150	http://www.ensembl.org/Mus_musculus/Transcript/Summary?db=core;g=ENSG00000256150	43368	ENSG00000256150			0.265347	0.922085	0.939575	-0.147701	-1.1078	0.337891	-0.520584	0.602657	NA	0	0	0.796042	0	1.28096	1.48529
ENSG00000256151	http://www.ensembl.org/Mus_musculus/Transcript/Summary?db=core;g=ENSG00000256151	43369	ENSG00000256151	ADGRD1 antisense RNA 1 [Source:HGNC Symbol;Acc:HGNC:53314]	ADGRD1-AS1	0	0	0	NA	NA	NA	NA	NA	NA	0	0	0	0	0	0
ENSG00000256152	http://www.ensembl.org/Mus_musculus/Transcript/Summary?db=core;g=ENSG00000256152	43370	ENSG00000256152			5.13816	4.82632	4.4009	-0.01159	-1.00807	0.444586	-0.0103573	0.991736	0.998107	5.87363	7.15271	2.38813	3.41393	5.12386	5.94116
ENSG00000256155	http://www.ensembl.org/Mus_musculus/Transcript/Summary?db=core;g=ENSG00000256155	43371	ENSG00000256155			0	0.779591	0.348189	-0.128464	-1.09313	0.206559	-0.513417	0.60766	NA	0	0	0	0.853483	0	1.48529
ENSG00000256157	http://www.ensembl.org/Mus_musculus/Transcript/Summary?db=core;g=ENSG00000256157	43372	ENSG00000256157			0.917973	2.48656	1.58622	-0.316236	-1.24508	0.377766	-0.782571	0.433879	NA	1.95788	0	0.796042	5.97438	0	1.48529
ENSG00000256159	http://www.ensembl.org/Mus_musculus/Transcript/Summary?db=core;g=ENSG00000256159	43373	ENSG00000256159			0	0	0	NA	NA	NA	NA	NA	NA	0	0	0	0	0	0
ENSG00000256162	http://www.ensembl.org/Mus_musculus/Transcript/Summary?db=core;g=ENSG00000256162	43374	ENSG00000256162	small leucine rich protein 1 [Source:HGNC Symbol;Acc:HGNC:44670]	SMLR1	0.265347	20.2879	8.0349	-1.63416	-3.10407	0.431786	-3.61381	0.000301734	0.0084905	0	0	0.796042	18.7766	29.4622	12.625
ENSG00000256166	http://www.ensembl.org/Mus_musculus/Transcript/Summary?db=core;g=ENSG00000256166	43375	ENSG00000256166	long intergenic non-protein coding RNA 2571 [Source:HGNC Symbol;Acc:HGNC:53630]	LINC02571	0	0.532043	0.177348	-0.0691698	-1.04911	0.185024	-0.325649	0.74469	NA	0	0	0	0.853483	0	0.742645
ENSG00000256167	http://www.ensembl.org/Mus_musculus/Transcript/Summary?db=core;g=ENSG00000256167	43376	ENSG00000256167	activating transcription factor 4 pseudogene 4 [Source:HGNC Symbol;Acc:HGNC:787]	ATF4P4	272.058	234.279	268.778	0.188821	1.13983	0.234687	0.80398	0.421409	0.884321	233.966	302.798	279.411	269.701	166.525	266.61
ENSG00000256171	http://www.ensembl.org/Mus_musculus/Transcript/Summary?db=core;g=ENSG00000256171	43377	ENSG00000256171	glycine cleavage system protein H pseudogene 4 [Source:HGNC Symbol;Acc:HGNC:43930]	GCSHP4	0	0	0	NA	NA	NA	NA	NA	NA	0	0	0	0	0	0
ENSG00000256172	http://www.ensembl.org/Mus_musculus/Transcript/Summary?db=core;g=ENSG00000256172	43378	ENSG00000256172	long intergenic non-protein coding RNA 2420 [Source:HGNC Symbol;Acc:HGNC:53350]	LINC02420	0	0	0	NA	NA	NA	NA	NA	NA	0	0	0	0	0	0
ENSG00000256176	http://www.ensembl.org/Mus_musculus/Transcript/Summary?db=core;g=ENSG00000256176	43379	ENSG00000256176			0.265347	0.779591	1.08254	-0.129485	-1.0939	0.353033	-0.48257	0.629401	NA	0	0	0.796042	0.853483	0	1.48529
ENSG00000256181	http://www.ensembl.org/Mus_musculus/Transcript/Summary?db=core;g=ENSG00000256181	43380	ENSG00000256181			0	0	0	NA	NA	NA	NA	NA	NA	0	0	0	0	0	0
ENSG00000256185	http://www.ensembl.org/Mus_musculus/Transcript/Summary?db=core;g=ENSG00000256185	43381	ENSG00000256185			8.23858	12.4415	9.01584	-0.386207	-1.30695	0.431962	-0.865948	0.386519	0.86808	8.81045	9.53695	6.36834	16.2162	16.6525	4.45587
ENSG00000256188	http://www.ensembl.org/Mus_musculus/Transcript/Summary?db=core;g=ENSG00000256188	43382	ENSG00000256188	taste 2 receptor member 30 [Source:HGNC Symbol;Acc:HGNC:19112]	TAS2R30	9.19175	1.98617	4.55258	0.724041	1.6518	0.426426	1.67299	0.0943299	0.505773	2.93682	23.8424	0.796042	1.70697	1.28096	2.97058
ENSG00000256189	http://www.ensembl.org/Mus_musculus/Transcript/Summary?db=core;g=ENSG00000256189	43383	ENSG00000256189			0	0	0	NA	NA	NA	NA	NA	NA	0	0	0	0	0	0
ENSG00000256192	http://www.ensembl.org/Mus_musculus/Transcript/Summary?db=core;g=ENSG00000256192	43384	ENSG00000256192			0	0.674536	0.224845	-0.0691698	-1.04911	0.185024	-0.385316	0.700003	NA	0	0	0	0	1.28096	0.742645
ENSG00000256193	http://www.ensembl.org/Mus_musculus/Transcript/Summary?db=core;g=ENSG00000256193	43385	ENSG00000256193	long intergenic non-protein coding RNA 507 [Source:HGNC Symbol;Acc:HGNC:43558]	LINC00507	0	0	0	NA	NA	NA	NA	NA	NA	0	0	0	0	0	0
ENSG00000256195	http://www.ensembl.org/Mus_musculus/Transcript/Summary?db=core;g=ENSG00000256195	43386	ENSG00000256195			0	0	0	NA	NA	NA	NA	NA	NA	0	0	0	0	0	0
ENSG00000256196	http://www.ensembl.org/Mus_musculus/Transcript/Summary?db=core;g=ENSG00000256196	43387	ENSG00000256196			17.5969	17.9798	16.8791	-0.0463742	-1.03267	0.406524	-0.111217	0.911445	0.992913	18.5998	23.8424	10.3486	17.9232	25.6193	10.397
ENSG00000256197	http://www.ensembl.org/Mus_musculus/Transcript/Summary?db=core;g=ENSG00000256197	43388	ENSG00000256197	TSPAN9 intronic transcript 1 [Source:HGNC Symbol;Acc:HGNC:41462]	TSPAN9-IT1	0	0	0	NA	NA	NA	NA	NA	NA	0	0	0	0	0	0
ENSG00000256199	http://www.ensembl.org/Mus_musculus/Transcript/Summary?db=core;g=ENSG00000256199	43389	ENSG00000256199			0	0	0	NA	NA	NA	NA	NA	NA	0	0	0	0	0	0
ENSG00000256204	http://www.ensembl.org/Mus_musculus/Transcript/Summary?db=core;g=ENSG00000256204	43390	ENSG00000256204			0	0	0	NA	NA	NA	NA	NA	NA	0	0	0	0	0	0
ENSG00000256206	http://www.ensembl.org/Mus_musculus/Transcript/Summary?db=core;g=ENSG00000256206	43391	ENSG00000256206			0.326313	0.247548	0.363881	0.0354271	1.02486	0.235726	0.143091	0.886218	NA	0.978939	0	0	0	0	0.742645
ENSG00000256209	http://www.ensembl.org/Mus_musculus/Transcript/Summary?db=core;g=ENSG00000256209	43392	ENSG00000256209			0.652626	1.20658	0.788271	-0.102931	-1.07395	0.305267	-0.294084	0.768694	NA	1.95788	0	0	0.853483	1.28096	1.48529
ENSG00000256210	http://www.ensembl.org/Mus_musculus/Transcript/Summary?db=core;g=ENSG00000256210	43393	ENSG00000256210			73.5376	118.855	106.619	-0.54303	-1.45703	0.339957	-1.5998	0.109642	0.544267	98.8728	33.3793	88.3607	131.436	69.1721	155.956
ENSG00000256211	http://www.ensembl.org/Mus_musculus/Transcript/Summary?db=core;g=ENSG00000256211	43394	ENSG00000256211			226.145	196.875	218.424	0.165909	1.12187	0.29751	0.557456	0.577216	0.937168	229.072	245.576	203.787	270.554	102.477	217.595
ENSG00000256218	http://www.ensembl.org/Mus_musculus/Transcript/Summary?db=core;g=ENSG00000256218	43395	ENSG00000256218			0.326313	0	0.108771	0.061662	1.04367	0.185024	0.347855	0.727949	NA	0.978939	0	0	0	0	0
ENSG00000256220	http://www.ensembl.org/Mus_musculus/Transcript/Summary?db=core;g=ENSG00000256220	43396	ENSG00000256220			0	0	0	NA	NA	NA	NA	NA	NA	0	0	0	0	0	0
ENSG00000256221	http://www.ensembl.org/Mus_musculus/Transcript/Summary?db=core;g=ENSG00000256221	43397	ENSG00000256221			0	0	0	NA	NA	NA	NA	NA	NA	0	0	0	0	0	0
ENSG00000256222	http://www.ensembl.org/Mus_musculus/Transcript/Summary?db=core;g=ENSG00000256222	43398	ENSG00000256222	MT-RNR2 like 3 [Source:HGNC Symbol;Acc:HGNC:37157]	MTRNR2L3	0.794746	0.779591	0.613105	-0.0927923	-1.06643	0.259905	-0.310942	0.755844	NA	0	2.38424	0	0.853483	0	1.48529
ENSG00000256223	http://www.ensembl.org/Mus_musculus/Transcript/Summary?db=core;g=ENSG00000256223	43399	ENSG00000256223	zinc finger protein 10 [Source:HGNC Symbol;Acc:HGNC:12879]	ZNF10	174.56	156.21	167.354	0.155804	1.11404	0.29885	0.521333	0.602135	0.943076	162.504	138.286	222.892	111.806	230.574	126.25
ENSG00000256226	http://www.ensembl.org/Mus_musculus/Transcript/Summary?db=core;g=ENSG00000256226	43400	ENSG00000256226			0	0	0	NA	NA	NA	NA	NA	NA	0	0	0	0	0	0
ENSG00000256229	http://www.ensembl.org/Mus_musculus/Transcript/Summary?db=core;g=ENSG00000256229	43401	ENSG00000256229	zinc finger protein 486 [Source:HGNC Symbol;Acc:HGNC:20807]	ZNF486	0	0	0	NA	NA	NA	NA	NA	NA	0	0	0	0	0	0
ENSG00000256232	http://www.ensembl.org/Mus_musculus/Transcript/Summary?db=core;g=ENSG00000256232	43402	ENSG00000256232	long intergenic non-protein coding RNA 2387 [Source:HGNC Symbol;Acc:HGNC:53313]	LINC02387	1.32544	1.31163	1.04756	-0.0438938	-1.03089	0.322919	-0.0815476	0.935006	NA	0	2.38424	1.59208	1.70697	0	2.22794
ENSG00000256234	http://www.ensembl.org/Mus_musculus/Transcript/Summary?db=core;g=ENSG00000256234	43403	ENSG00000256234			5.20172	5.97008	5.24841	-0.0448746	-1.03159	0.443357	-0.0944733	0.924733	0.993565	6.85257	2.38424	6.36834	8.53483	6.40482	2.97058
ENSG00000256235	http://www.ensembl.org/Mus_musculus/Transcript/Summary?db=core;g=ENSG00000256235	43404	ENSG00000256235	small integral membrane protein 3 [Source:HGNC Symbol;Acc:HGNC:30248]	SMIM3	121.104	37.9634	81.2342	1.38741	2.61609	0.332531	4.17286	3.00804e-05	0.00129059	113.557	123.98	125.775	43.5277	38.4289	31.9338
ENSG00000256237	http://www.ensembl.org/Mus_musculus/Transcript/Summary?db=core;g=ENSG00000256237	43405	ENSG00000256237			0	0	0	NA	NA	NA	NA	NA	NA	0	0	0	0	0	0
ENSG00000256238	http://www.ensembl.org/Mus_musculus/Transcript/Summary?db=core;g=ENSG00000256238	43406	ENSG00000256238	SPT16 homolog, facilitates chromatin remodeling subunit pseudogene 1 [Source:HGNC Symbol;Acc:HGNC:31388]	SUPT16HP1	403.585	403.39	467.753	0.00267041	1.00185	0.371651	0.00683078	0.99455	0.998743	585.405	207.429	417.922	505.262	143.468	561.44
ENSG00000256243	http://www.ensembl.org/Mus_musculus/Transcript/Summary?db=core;g=ENSG00000256243	43407	ENSG00000256243	ribosomal protein L7a pseudogene 3 [Source:HGNC Symbol;Acc:HGNC:23553]	RPL7AP3	12.8486	6.14373	8.3107	0.736385	1.666	0.418694	1.73176	0.0833162	0.474385	14.6841	11.9212	11.9406	6.82787	6.40482	5.19852
ENSG00000256249	http://www.ensembl.org/Mus_musculus/Transcript/Summary?db=core;g=ENSG00000256249	43408	ENSG00000256249			0	0	0	NA	NA	NA	NA	NA	NA	0	0	0	0	0	0
ENSG00000256250	http://www.ensembl.org/Mus_musculus/Transcript/Summary?db=core;g=ENSG00000256250	43409	ENSG00000256250			0	0	0	NA	NA	NA	NA	NA	NA	0	0	0	0	0	0
ENSG00000256254	http://www.ensembl.org/Mus_musculus/Transcript/Summary?db=core;g=ENSG00000256254	43410	ENSG00000256254			0	0	0	NA	NA	NA	NA	NA	NA	0	0	0	0	0	0
ENSG00000256256	http://www.ensembl.org/Mus_musculus/Transcript/Summary?db=core;g=ENSG00000256256	43411	ENSG00000256256			0	0	0	NA	NA	NA	NA	NA	NA	0	0	0	0	0	0
ENSG00000256257	http://www.ensembl.org/Mus_musculus/Transcript/Summary?db=core;g=ENSG00000256257	43412	ENSG00000256257	CACNA1C intronic transcript 2 [Source:HGNC Symbol;Acc:HGNC:41313]	CACNA1C-IT2	0	0	0	NA	NA	NA	NA	NA	NA	0	0	0	0	0	0
ENSG00000256258	http://www.ensembl.org/Mus_musculus/Transcript/Summary?db=core;g=ENSG00000256258	43413	ENSG00000256258			0	0	0	NA	NA	NA	NA	NA	NA	0	0	0	0	0	0
ENSG00000256259	http://www.ensembl.org/Mus_musculus/Transcript/Summary?db=core;g=ENSG00000256259	43414	ENSG00000256259	long intergenic non-protein coding RNA 2425 [Source:HGNC Symbol;Acc:HGNC:53356]	LINC02425	0	0	0	NA	NA	NA	NA	NA	NA	0	0	0	0	0	0
ENSG00000256262	http://www.ensembl.org/Mus_musculus/Transcript/Summary?db=core;g=ENSG00000256262	43415	ENSG00000256262	USP30 antisense RNA 1 [Source:HGNC Symbol;Acc:HGNC:40909]	USP30-AS1	0	0	0.0842679	0.0180514	1.01259	0.185024	0.0975623	0.92228	NA	0	0	0	0	0	0
ENSG00000256263	http://www.ensembl.org/Mus_musculus/Transcript/Summary?db=core;g=ENSG00000256263	43416	ENSG00000256263	DEAD/H-box helicase 11 like 8 [Source:HGNC Symbol;Acc:HGNC:37101]	DDX11L8	0.794746	0.247548	0.347431	0.0180514	1.01259	0.185024	0.111715	0.911049	NA	0	2.38424	0	0	0	0.742645
ENSG00000256268	http://www.ensembl.org/Mus_musculus/Transcript/Summary?db=core;g=ENSG00000256268	43417	ENSG00000256268	long intergenic non-protein coding RNA 2454 [Source:HGNC Symbol;Acc:HGNC:53387]	LINC02454	0	0	0	NA	NA	NA	NA	NA	NA	0	0	0	0	0	0
ENSG00000256269	http://www.ensembl.org/Mus_musculus/Transcript/Summary?db=core;g=ENSG00000256269	43418	ENSG00000256269	hydroxymethylbilane synthase [Source:HGNC Symbol;Acc:HGNC:4982]	HMBS	2075.52	1717.98	1803.47	0.248128	1.18766	0.248484	0.998373	0.318098	0.820542	1693.56	2725.18	1807.81	1959.6	1958.59	1235.76
ENSG00000256271	http://www.ensembl.org/Mus_musculus/Transcript/Summary?db=core;g=ENSG00000256271	43419	ENSG00000256271	CACNA1C antisense RNA 2 [Source:HGNC Symbol;Acc:HGNC:40118]	CACNA1C-AS2	4.8917	0.284494	1.7254	0.678126	1.60006	0.330681	1.80858	0.0705159	NA	1.95788	11.9212	0.796042	0.853483	0	0
ENSG00000256273	http://www.ensembl.org/Mus_musculus/Transcript/Summary?db=core;g=ENSG00000256273	43420	ENSG00000256273			0	0	0	NA	NA	NA	NA	NA	NA	0	0	0	0	0	0
ENSG00000256274	http://www.ensembl.org/Mus_musculus/Transcript/Summary?db=core;g=ENSG00000256274	43421	ENSG00000256274	taste 2 receptor member 64 pseudogene [Source:HGNC Symbol;Acc:HGNC:20642]	TAS2R64P	3.95484	2.84015	3.22378	0.123517	1.08939	0.435778	0.292304	0.770054	0.975115	3.91575	7.15271	0.796042	1.70697	3.84289	2.97058
ENSG00000256278	http://www.ensembl.org/Mus_musculus/Transcript/Summary?db=core;g=ENSG00000256278	43422	ENSG00000256278			0.326313	0	0.307348	0.070767	1.05027	0.197518	0.373444	0.708818	NA	0.978939	0	0	0	0	0
ENSG00000256280	http://www.ensembl.org/Mus_musculus/Transcript/Summary?db=core;g=ENSG00000256280	43423	ENSG00000256280			2.50747	1.99195	1.76073	0.044864	1.03159	0.380024	0.135978	0.891839	NA	1.95788	4.76848	0.796042	3.41393	2.56193	0
ENSG00000256281	http://www.ensembl.org/Mus_musculus/Transcript/Summary?db=core;g=ENSG00000256281	43424	ENSG00000256281			0	0	0	NA	NA	NA	NA	NA	NA	0	0	0	0	0	0
ENSG00000256282	http://www.ensembl.org/Mus_musculus/Transcript/Summary?db=core;g=ENSG00000256282	43425	ENSG00000256282			25.3152	21.9502	23.0206	0.196078	1.14558	0.382784	0.510431	0.60975	0.945136	27.4103	14.3054	34.2298	31.5789	17.9335	16.3382
ENSG00000256283	http://www.ensembl.org/Mus_musculus/Transcript/Summary?db=core;g=ENSG00000256283	43426	ENSG00000256283	methyltransferase like 8 pseudogene 1 [Source:HGNC Symbol;Acc:HGNC:49856]	METTL8P1	4.79425	6.17441	5.80872	-0.121657	-1.08798	0.444014	-0.272992	0.78486	0.978038	8.81045	0	5.5723	8.53483	2.56193	7.42645
ENSG00000256285	http://www.ensembl.org/Mus_musculus/Transcript/Summary?db=core;g=ENSG00000256285	43427	ENSG00000256285	oxysterol binding protein like 9 pseudogene 5 [Source:HGNC Symbol;Acc:HGNC:48735]	OSBPL9P5	0	0	0	NA	NA	NA	NA	NA	NA	0	0	0	0	0	0
ENSG00000256286	http://www.ensembl.org/Mus_musculus/Transcript/Summary?db=core;g=ENSG00000256286	43428	ENSG00000256286			0	0	0	NA	NA	NA	NA	NA	NA	0	0	0	0	0	0
ENSG00000256287	http://www.ensembl.org/Mus_musculus/Transcript/Summary?db=core;g=ENSG00000256287	43429	ENSG00000256287	long intergenic non-protein coding RNA 2398 [Source:HGNC Symbol;Acc:HGNC:53325]	LINC02398	2.36535	2.23999	1.53511	0.0311448	1.02182	0.362728	0.0848039	0.932417	NA	3.91575	2.38424	0.796042	0.853483	5.12386	0.742645
ENSG00000256288	http://www.ensembl.org/Mus_musculus/Transcript/Summary?db=core;g=ENSG00000256288	43430	ENSG00000256288			1.38641	0	0.550461	0.288075	1.22101	0.256679	1.08797	0.276607	NA	0.978939	2.38424	0.796042	0	0	0
ENSG00000256292	http://www.ensembl.org/Mus_musculus/Transcript/Summary?db=core;g=ENSG00000256292	43431	ENSG00000256292	long intergenic non-protein coding RNA 2376 [Source:HGNC Symbol;Acc:HGNC:53298]	LINC02376	0	0	0	NA	NA	NA	NA	NA	NA	0	0	0	0	0	0
ENSG00000256293	http://www.ensembl.org/Mus_musculus/Transcript/Summary?db=core;g=ENSG00000256293	43432	ENSG00000256293			67.0495	70.2	65.106	-0.0120237	-1.00837	0.300153	-0.0388007	0.969049	0.996833	84.1887	35.7636	81.1963	69.1322	76.8578	64.6101
ENSG00000256294	http://www.ensembl.org/Mus_musculus/Transcript/Summary?db=core;g=ENSG00000256294	43433	ENSG00000256294	zinc finger protein 225 [Source:HGNC Symbol;Acc:HGNC:13018]	ZNF225	93.1628	110.172	103.229	-0.220805	-1.16538	0.258361	-0.854749	0.39269	0.869492	107.683	85.8326	85.9726	99.0041	89.6675	141.845
ENSG00000256298	http://www.ensembl.org/Mus_musculus/Transcript/Summary?db=core;g=ENSG00000256298	43434	ENSG00000256298			0	0	0	NA	NA	NA	NA	NA	NA	0	0	0	0	0	0
ENSG00000256299	http://www.ensembl.org/Mus_musculus/Transcript/Summary?db=core;g=ENSG00000256299	43435	ENSG00000256299			0.59166	2.97636	1.47219	-0.574671	-1.48934	0.388242	-1.30317	0.192517	NA	0.978939	0	0.796042	1.70697	1.28096	5.94116
ENSG00000256304	http://www.ensembl.org/Mus_musculus/Transcript/Summary?db=core;g=ENSG00000256304	43436	ENSG00000256304	coiled-coil domain containing 150 pseudogene 1 [Source:HGNC Symbol;Acc:HGNC:50280]	CCDC150P1	82.7646	173.693	149.516	-0.878798	-1.83884	0.334585	-2.63871	0.00832229	0.108248	93.9781	71.5271	82.7884	183.499	85.8246	251.757
ENSG00000256306	http://www.ensembl.org/Mus_musculus/Transcript/Summary?db=core;g=ENSG00000256306	43437	ENSG00000256306			0	0	0	NA	NA	NA	NA	NA	NA	0	0	0	0	0	0
ENSG00000256310	http://www.ensembl.org/Mus_musculus/Transcript/Summary?db=core;g=ENSG00000256310	43438	ENSG00000256310	NADH:ubiquinone oxidoreductase subunit A5 pseudogene 6 [Source:HGNC Symbol;Acc:HGNC:48848]	NDUFA5P6	0	0	0	NA	NA	NA	NA	NA	NA	0	0	0	0	0	0
ENSG00000256311	http://www.ensembl.org/Mus_musculus/Transcript/Summary?db=core;g=ENSG00000256311	43439	ENSG00000256311			0	0	0	NA	NA	NA	NA	NA	NA	0	0	0	0	0	0
ENSG00000256312	http://www.ensembl.org/Mus_musculus/Transcript/Summary?db=core;g=ENSG00000256312	43440	ENSG00000256312			0	0	0.0842679	0.0180514	1.01259	0.185024	0.0975623	0.92228	NA	0	0	0	0	0	0
ENSG00000256314	http://www.ensembl.org/Mus_musculus/Transcript/Summary?db=core;g=ENSG00000256314	43441	ENSG00000256314			0	0	0	NA	NA	NA	NA	NA	NA	0	0	0	0	0	0
ENSG00000256315	http://www.ensembl.org/Mus_musculus/Transcript/Summary?db=core;g=ENSG00000256315	43442	ENSG00000256315			0	0	0	NA	NA	NA	NA	NA	NA	0	0	0	0	0	0
ENSG00000256321	http://www.ensembl.org/Mus_musculus/Transcript/Summary?db=core;g=ENSG00000256321	43443	ENSG00000256321			0	0	0.256861	0.0180514	1.01259	0.185024	0.0975623	0.92228	NA	0	0	0	0	0	0
ENSG00000256325	http://www.ensembl.org/Mus_musculus/Transcript/Summary?db=core;g=ENSG00000256325	43444	ENSG00000256325			2.9759	0	1.25289	0.5621	1.47642	0.322838	1.88422	0.0595355	NA	0.978939	7.15271	0.796042	0	0	0
ENSG00000256331	http://www.ensembl.org/Mus_musculus/Transcript/Summary?db=core;g=ENSG00000256331	43445	ENSG00000256331	nucleolar protein interacting with the FHA domain of MKI67 pseudogene 3 [Source:HGNC Symbol;Acc:HGNC:44951]	NIFKP3	2.71185	1.91806	2.02472	0.122885	1.08891	0.417372	0.302061	0.762606	NA	0.978939	4.76848	2.38813	1.70697	2.56193	1.48529
ENSG00000256338	http://www.ensembl.org/Mus_musculus/Transcript/Summary?db=core;g=ENSG00000256338	43446	ENSG00000256338	ribosomal protein L41 pseudogene 2 [Source:HGNC Symbol;Acc:HGNC:10357]	RPL41P2	133.8	135.223	125.945	-0.0379384	-1.02665	0.306237	-0.121989	0.902908	0.991883	100.831	205.044	95.5251	155.334	148.592	101.742
ENSG00000256339	http://www.ensembl.org/Mus_musculus/Transcript/Summary?db=core;g=ENSG00000256339	43447	ENSG00000256339			0	0	0	NA	NA	NA	NA	NA	NA	0	0	0	0	0	0
ENSG00000256340	http://www.ensembl.org/Mus_musculus/Transcript/Summary?db=core;g=ENSG00000256340	43448	ENSG00000256340	ATP binding cassette subfamily C member 6 pseudogene 1 [Source:HGNC Symbol;Acc:HGNC:33352]	ABCC6P1	2.4478	3.76223	2.68993	-0.225215	-1.16895	0.427106	-0.487466	0.625928	NA	0.978939	2.38424	3.98021	1.70697	5.12386	4.45587
ENSG00000256341	http://www.ensembl.org/Mus_musculus/Transcript/Summary?db=core;g=ENSG00000256341	43449	ENSG00000256341			5.60789	11.1178	7.28269	-0.663507	-1.58393	0.432163	-1.48316	0.138031	0.605706	4.89469	7.15271	4.77625	13.6557	11.5287	8.1691
ENSG00000256343	http://www.ensembl.org/Mus_musculus/Transcript/Summary?db=core;g=ENSG00000256343	43450	ENSG00000256343			0	0	0	NA	NA	NA	NA	NA	NA	0	0	0	0	0	0
ENSG00000256346	http://www.ensembl.org/Mus_musculus/Transcript/Summary?db=core;g=ENSG00000256346	43451	ENSG00000256346			0	0	0	NA	NA	NA	NA	NA	NA	0	0	0	0	0	0
ENSG00000256347	http://www.ensembl.org/Mus_musculus/Transcript/Summary?db=core;g=ENSG00000256347	43452	ENSG00000256347	olfactory receptor family 8 subfamily R member 1 pseudogene [Source:HGNC Symbol;Acc:HGNC:15318]	OR8R1P	0	0	0	NA	NA	NA	NA	NA	NA	0	0	0	0	0	0
ENSG00000256349	http://www.ensembl.org/Mus_musculus/Transcript/Summary?db=core;g=ENSG00000256349	43453	ENSG00000256349			0	0	0	NA	NA	NA	NA	NA	NA	0	0	0	0	0	0
ENSG00000256350	http://www.ensembl.org/Mus_musculus/Transcript/Summary?db=core;g=ENSG00000256350	43454	ENSG00000256350			0	0	0	NA	NA	NA	NA	NA	NA	0	0	0	0	0	0
ENSG00000256351	http://www.ensembl.org/Mus_musculus/Transcript/Summary?db=core;g=ENSG00000256351	43455	ENSG00000256351			5.26268	3.2297	4.13133	0.323994	1.25179	0.438814	0.726412	0.467586	0.904135	7.83151	2.38424	5.5723	3.41393	2.56193	3.71323
ENSG00000256353	http://www.ensembl.org/Mus_musculus/Transcript/Summary?db=core;g=ENSG00000256353	43456	ENSG00000256353			0	0	0	NA	NA	NA	NA	NA	NA	0	0	0	0	0	0
ENSG00000256355	http://www.ensembl.org/Mus_musculus/Transcript/Summary?db=core;g=ENSG00000256355	43457	ENSG00000256355	N-terminal asparagine amidase pseudogene 3 [Source:HGNC Symbol;Acc:HGNC:45263]	NTAN1P3	0	0	0	NA	NA	NA	NA	NA	NA	0	0	0	0	0	0
ENSG00000256356	http://www.ensembl.org/Mus_musculus/Transcript/Summary?db=core;g=ENSG00000256356	43458	ENSG00000256356	heat shock protein family A (Hsp70) member 8 pseudogene 5 [Source:HGNC Symbol;Acc:HGNC:44920]	HSPA8P5	312.878	239.156	252.561	0.354987	1.27897	0.287593	1.23263	0.217713	0.729031	372.976	200.276	365.383	222.759	311.274	183.433
ENSG00000256357	http://www.ensembl.org/Mus_musculus/Transcript/Summary?db=core;g=ENSG00000256357	43459	ENSG00000256357			0	0	0	NA	NA	NA	NA	NA	NA	0	0	0	0	0	0
ENSG00000256358	http://www.ensembl.org/Mus_musculus/Transcript/Summary?db=core;g=ENSG00000256358	43460	ENSG00000256358	ribosomal protein L31 pseudogene 57 [Source:HGNC Symbol;Acc:HGNC:35703]	RPL31P57	0	0	0	NA	NA	NA	NA	NA	NA	0	0	0	0	0	0
ENSG00000256361	http://www.ensembl.org/Mus_musculus/Transcript/Summary?db=core;g=ENSG00000256361	43461	ENSG00000256361			0.59166	1.20658	1.05485	-0.148929	-1.10875	0.371838	-0.416393	0.677122	NA	0.978939	0	0.796042	0.853483	1.28096	1.48529
ENSG00000256362	http://www.ensembl.org/Mus_musculus/Transcript/Summary?db=core;g=ENSG00000256362	43462	ENSG00000256362	long intergenic non-protein coding RNA 2375 [Source:HGNC Symbol;Acc:HGNC:53297]	LINC02375	0	0	0	NA	NA	NA	NA	NA	NA	0	0	0	0	0	0
ENSG00000256364	http://www.ensembl.org/Mus_musculus/Transcript/Summary?db=core;g=ENSG00000256364	43463	ENSG00000256364			0.326313	0.568989	0.471027	-0.0332905	-1.02334	0.248848	-0.132857	0.894306	NA	0.978939	0	0	1.70697	0	0
ENSG00000256371	http://www.ensembl.org/Mus_musculus/Transcript/Summary?db=core;g=ENSG00000256371	43464	ENSG00000256371	leucine rich repeat containing 34 pseudogene 1 [Source:HGNC Symbol;Acc:HGNC:49887]	LRRC34P1	0	0.426988	0.395133	-0.0271804	-1.01902	0.185388	-0.13814	0.89013	NA	0	0	0	0	1.28096	0
ENSG00000256372	http://www.ensembl.org/Mus_musculus/Transcript/Summary?db=core;g=ENSG00000256372	43465	ENSG00000256372			0	0	0	NA	NA	NA	NA	NA	NA	0	0	0	0	0	0
ENSG00000256374	http://www.ensembl.org/Mus_musculus/Transcript/Summary?db=core;g=ENSG00000256374	43466	ENSG00000256374	peptidylprolyl isomerase A like 4D [Source:HGNC Symbol;Acc:HGNC:33998]	PPIAL4D	0	0	0	NA	NA	NA	NA	NA	NA	0	0	0	0	0	0
ENSG00000256377	http://www.ensembl.org/Mus_musculus/Transcript/Summary?db=core;g=ENSG00000256377	43467	ENSG00000256377			0	1.52802	0.50934	-0.265037	-1.20167	0.231414	-0.896688	0.369886	NA	0	0	0	2.56045	1.28096	0.742645
ENSG00000256378	http://www.ensembl.org/Mus_musculus/Transcript/Summary?db=core;g=ENSG00000256378	43468	ENSG00000256378			0	0	0	NA	NA	NA	NA	NA	NA	0	0	0	0	0	0
ENSG00000256379	http://www.ensembl.org/Mus_musculus/Transcript/Summary?db=core;g=ENSG00000256379	43469	ENSG00000256379	T cell receptor alpha variable 8-5 (pseudogene) [Source:HGNC Symbol;Acc:HGNC:12150]	TRAV8-5	0	0	0	NA	NA	NA	NA	NA	NA	0	0	0	0	0	0
ENSG00000256381	http://www.ensembl.org/Mus_musculus/Transcript/Summary?db=core;g=ENSG00000256381	43470	ENSG00000256381			0	0	0	NA	NA	NA	NA	NA	NA	0	0	0	0	0	0
ENSG00000256385	http://www.ensembl.org/Mus_musculus/Transcript/Summary?db=core;g=ENSG00000256385	43471	ENSG00000256385	ubiquitin conjugating enzyme E2 N pseudogene 1 [Source:HGNC Symbol;Acc:HGNC:20337]	UBE2NP1	34.5963	20.5478	26.9475	0.655234	1.57487	0.343802	1.89702	0.0578256	0.385245	40.1365	19.0739	44.5784	20.4836	16.6525	24.5073
ENSG00000256389	http://www.ensembl.org/Mus_musculus/Transcript/Summary?db=core;g=ENSG00000256389	43472	ENSG00000256389			0	0	0	NA	NA	NA	NA	NA	NA	0	0	0	0	0	0
ENSG00000256393	http://www.ensembl.org/Mus_musculus/Transcript/Summary?db=core;g=ENSG00000256393	43473	ENSG00000256393	ribosomal protein L41 pseudogene 5 [Source:HGNC Symbol;Acc:HGNC:10355]	RPL41P5	21.45	30.97	26.5636	-0.485282	-1.39986	0.372679	-1.31049	0.19003	0.692542	16.642	33.3793	14.3288	46.0881	23.0574	23.7647
ENSG00000256394	http://www.ensembl.org/Mus_musculus/Transcript/Summary?db=core;g=ENSG00000256394	43474	ENSG00000256394	acid sensing ion channel subunit family member 5 [Source:HGNC Symbol;Acc:HGNC:17537]	ASIC5	0	0	0	NA	NA	NA	NA	NA	NA	0	0	0	0	0	0
ENSG00000256399	http://www.ensembl.org/Mus_musculus/Transcript/Summary?db=core;g=ENSG00000256399	43475	ENSG00000256399			0	0	0	NA	NA	NA	NA	NA	NA	0	0	0	0	0	0
ENSG00000256400	http://www.ensembl.org/Mus_musculus/Transcript/Summary?db=core;g=ENSG00000256400	43476	ENSG00000256400			0.265347	0	0.176775	0.061662	1.04367	0.185024	0.326195	0.744277	NA	0	0	0.796042	0	0	0
ENSG00000256403	http://www.ensembl.org/Mus_musculus/Transcript/Summary?db=core;g=ENSG00000256403	43477	ENSG00000256403			0	0	0	NA	NA	NA	NA	NA	NA	0	0	0	0	0	0
ENSG00000256407	http://www.ensembl.org/Mus_musculus/Transcript/Summary?db=core;g=ENSG00000256407	43478	ENSG00000256407			0.652626	0.426988	0.62079	0.0875061	1.06253	0.263915	0.437936	0.661433	NA	1.95788	0	0	0	1.28096	0
ENSG00000256417	http://www.ensembl.org/Mus_musculus/Transcript/Summary?db=core;g=ENSG00000256417	43479	ENSG00000256417			62.8581	89.4046	77.9348	-0.436398	-1.35322	0.309493	-1.40967	0.158638	0.641879	72.4415	54.8375	61.2953	95.5901	53.8005	118.823
ENSG00000256420	http://www.ensembl.org/Mus_musculus/Transcript/Summary?db=core;g=ENSG00000256420	43480	ENSG00000256420	oxysterol binding protein like 9 pseudogene 4 [Source:HGNC Symbol;Acc:HGNC:48734]	OSBPL9P4	3.62982	4.51595	3.47141	-0.155947	-1.11415	0.435161	-0.326447	0.744086	0.972257	2.93682	4.76848	3.18417	7.68135	5.12386	0.742645
ENSG00000256422	http://www.ensembl.org/Mus_musculus/Transcript/Summary?db=core;g=ENSG00000256422	43481	ENSG00000256422	long intergenic non-protein coding RNA 2552 [Source:HGNC Symbol;Acc:HGNC:53587]	LINC02552	0	0.532043	0.261616	-0.0733333	-1.05214	0.190239	-0.336233	0.736695	NA	0	0	0	0.853483	0	0.742645
ENSG00000256424	http://www.ensembl.org/Mus_musculus/Transcript/Summary?db=core;g=ENSG00000256424	43482	ENSG00000256424	long intergenic non-protein coding RNA 2414 [Source:HGNC Symbol;Acc:HGNC:53343]	LINC02414	0	0	0	NA	NA	NA	NA	NA	NA	0	0	0	0	0	0
ENSG00000256427	http://www.ensembl.org/Mus_musculus/Transcript/Summary?db=core;g=ENSG00000256427	43483	ENSG00000256427			0	0	0	NA	NA	NA	NA	NA	NA	0	0	0	0	0	0
ENSG00000256433	http://www.ensembl.org/Mus_musculus/Transcript/Summary?db=core;g=ENSG00000256433	43484	ENSG00000256433			35.0213	35.7317	37.3521	0.0189456	1.01322	0.327642	0.056074	0.955283	0.995846	34.2629	28.6109	42.1902	31.5789	47.3957	28.2205
ENSG00000256436	http://www.ensembl.org/Mus_musculus/Transcript/Summary?db=core;g=ENSG00000256436	43485	ENSG00000256436	taste 2 receptor member 31 [Source:HGNC Symbol;Acc:HGNC:19113]	TAS2R31	8.21969	23.6423	14.0505	-1.0422	-2.05936	0.401921	-2.51962	0.0117482	0.136634	12.7262	4.76848	7.16438	18.7766	26.9002	25.2499
ENSG00000256440	http://www.ensembl.org/Mus_musculus/Transcript/Summary?db=core;g=ENSG00000256440	43486	ENSG00000256440			0.265347	0	0.0884491	0.061662	1.04367	0.185024	0.326195	0.744277	NA	0	0	0.796042	0	0	0
ENSG00000256441	http://www.ensembl.org/Mus_musculus/Transcript/Summary?db=core;g=ENSG00000256441	43487	ENSG00000256441			0	0	0	NA	NA	NA	NA	NA	NA	0	0	0	0	0	0
ENSG00000256442	http://www.ensembl.org/Mus_musculus/Transcript/Summary?db=core;g=ENSG00000256442	43488	ENSG00000256442			2.38553	3.48303	2.29732	-0.241411	-1.18215	0.402396	-0.519449	0.603448	NA	0	4.76848	2.38813	5.1209	3.84289	1.48529
ENSG00000256443	http://www.ensembl.org/Mus_musculus/Transcript/Summary?db=core;g=ENSG00000256443	43489	ENSG00000256443			15.1908	16.3226	16.6942	-0.156882	-1.11487	0.393596	-0.410345	0.681553	0.960025	9.78939	23.8424	11.9406	12.8023	15.3716	20.7941
ENSG00000256448	http://www.ensembl.org/Mus_musculus/Transcript/Summary?db=core;g=ENSG00000256448	43490	ENSG00000256448			2.83507	0.284494	1.81224	0.569986	1.48451	0.380214	1.72301	0.0848871	NA	2.93682	2.38424	3.18417	0.853483	0	0
ENSG00000256450	http://www.ensembl.org/Mus_musculus/Transcript/Summary?db=core;g=ENSG00000256450	43491	ENSG00000256450			4.60876	2.06006	3.11759	0.400393	1.31987	0.424688	0.929971	0.352386	0.848068	5.87363	4.76848	3.18417	3.41393	1.28096	1.48529
ENSG00000256452	http://www.ensembl.org/Mus_musculus/Transcript/Summary?db=core;g=ENSG00000256452	43492	ENSG00000256452			0	0	0	NA	NA	NA	NA	NA	NA	0	0	0	0	0	0
ENSG00000256453	http://www.ensembl.org/Mus_musculus/Transcript/Summary?db=core;g=ENSG00000256453	43493	ENSG00000256453	DND microRNA-mediated repression inhibitor 1 [Source:HGNC Symbol;Acc:HGNC:23799]	DND1	33.6701	41.085	31.8089	-0.208995	-1.15588	0.397622	-0.513084	0.607893	0.944869	25.4524	40.532	35.0259	28.165	74.2959	20.7941
ENSG00000256458	http://www.ensembl.org/Mus_musculus/Transcript/Summary?db=core;g=ENSG00000256458	43494	ENSG00000256458			2.24341	2.69815	1.95196	-0.0758126	-1.05395	0.39195	-0.157694	0.874698	NA	1.95788	2.38424	2.38813	0	5.12386	2.97058
ENSG00000256462	http://www.ensembl.org/Mus_musculus/Transcript/Summary?db=core;g=ENSG00000256462	43495	ENSG00000256462			0.265347	0	0.2651	0.061662	1.04367	0.185024	0.326194	0.744277	NA	0	0	0.796042	0	0	0
ENSG00000256463	http://www.ensembl.org/Mus_musculus/Transcript/Summary?db=core;g=ENSG00000256463	43496	ENSG00000256463	spalt like transcription factor 3 [Source:HGNC Symbol;Acc:HGNC:10527]	SALL3	0	1.24353	0.719279	-0.293784	-1.22585	0.299219	-1.06441	0.287141	NA	0	0	0	1.70697	1.28096	0.742645
ENSG00000256464	http://www.ensembl.org/Mus_musculus/Transcript/Summary?db=core;g=ENSG00000256464	43497	ENSG00000256464	tyrosine 3-monooxygenase/tryptophan 5-monooxygenase activation protein beta pseudogene 2 [Source:HGNC Symbol;Acc:HGNC:50295]	YWHABP2	19.3771	20.9748	21.0428	-0.061255	-1.04337	0.371946	-0.166484	0.867776	0.987041	21.5367	14.3054	22.2892	20.4836	17.9335	24.5073
ENSG00000256465	http://www.ensembl.org/Mus_musculus/Transcript/Summary?db=core;g=ENSG00000256465	43498	ENSG00000256465			1.12236	0.990194	0.924685	0.035831	1.02515	0.283649	0.0981213	0.921836	NA	0.978939	0	2.38813	0	0	2.97058
ENSG00000256469	http://www.ensembl.org/Mus_musculus/Transcript/Summary?db=core;g=ENSG00000256469	43499	ENSG00000256469			0	0	0.0842679	0.0180514	1.01259	0.185024	0.0975623	0.92228	NA	0	0	0	0	0	0
ENSG00000256473	http://www.ensembl.org/Mus_musculus/Transcript/Summary?db=core;g=ENSG00000256473	43500	ENSG00000256473			0	0	0	NA	NA	NA	NA	NA	NA	0	0	0	0	0	0
ENSG00000256474	http://www.ensembl.org/Mus_musculus/Transcript/Summary?db=core;g=ENSG00000256474	43501	ENSG00000256474	T cell receptor alpha variable 11 (pseudogene) [Source:HGNC Symbol;Acc:HGNC:12104]	TRAV11	0	0	0	NA	NA	NA	NA	NA	NA	0	0	0	0	0	0
ENSG00000256480	http://www.ensembl.org/Mus_musculus/Transcript/Summary?db=core;g=ENSG00000256480	43502	ENSG00000256480			0	0	0	NA	NA	NA	NA	NA	NA	0	0	0	0	0	0
ENSG00000256481	http://www.ensembl.org/Mus_musculus/Transcript/Summary?db=core;g=ENSG00000256481	43503	ENSG00000256481			0	0	0	NA	NA	NA	NA	NA	NA	0	0	0	0	0	0
ENSG00000256482	http://www.ensembl.org/Mus_musculus/Transcript/Summary?db=core;g=ENSG00000256482	43504	ENSG00000256482			0	0	0	NA	NA	NA	NA	NA	NA	0	0	0	0	0	0
ENSG00000256484	http://www.ensembl.org/Mus_musculus/Transcript/Summary?db=core;g=ENSG00000256484	43505	ENSG00000256484			0	0	0	NA	NA	NA	NA	NA	NA	0	0	0	0	0	0
ENSG00000256494	http://www.ensembl.org/Mus_musculus/Transcript/Summary?db=core;g=ENSG00000256494	43506	ENSG00000256494			0	0	0	NA	NA	NA	NA	NA	NA	0	0	0	0	0	0
ENSG00000256496	http://www.ensembl.org/Mus_musculus/Transcript/Summary?db=core;g=ENSG00000256496	43507	ENSG00000256496			0	0	0	NA	NA	NA	NA	NA	NA	0	0	0	0	0	0
ENSG00000256499	http://www.ensembl.org/Mus_musculus/Transcript/Summary?db=core;g=ENSG00000256499	43508	ENSG00000256499	long intergenic non-protein coding RNA 2468 [Source:HGNC Symbol;Acc:HGNC:53406]	LINC02468	0	0	0	NA	NA	NA	NA	NA	NA	0	0	0	0	0	0
ENSG00000256500	http://www.ensembl.org/Mus_musculus/Transcript/Summary?db=core;g=ENSG00000256500	43509	ENSG00000256500			0	0.990194	0.330065	-0.138242	-1.10056	0.185398	-0.540983	0.588519	NA	0	0	0	0	0	2.97058
ENSG00000256502	http://www.ensembl.org/Mus_musculus/Transcript/Summary?db=core;g=ENSG00000256502	43510	ENSG00000256502			0	0	0	NA	NA	NA	NA	NA	NA	0	0	0	0	0	0
ENSG00000256504	http://www.ensembl.org/Mus_musculus/Transcript/Summary?db=core;g=ENSG00000256504	43511	ENSG00000256504			0	0	0	NA	NA	NA	NA	NA	NA	0	0	0	0	0	0
ENSG00000256508	http://www.ensembl.org/Mus_musculus/Transcript/Summary?db=core;g=ENSG00000256508	43512	ENSG00000256508	MRGPRF antisense RNA 1 [Source:HGNC Symbol;Acc:HGNC:51140]	MRGPRF-AS1	0	0	0	NA	NA	NA	NA	NA	NA	0	0	0	0	0	0
ENSG00000256512	http://www.ensembl.org/Mus_musculus/Transcript/Summary?db=core;g=ENSG00000256512	43513	ENSG00000256512			0	0	0.0883256	0.0180514	1.01259	0.185024	0.0975623	0.92228	NA	0	0	0	0	0	0
ENSG00000256513	http://www.ensembl.org/Mus_musculus/Transcript/Summary?db=core;g=ENSG00000256513	43514	ENSG00000256513			0	0	0	NA	NA	NA	NA	NA	NA	0	0	0	0	0	0
ENSG00000256514	http://www.ensembl.org/Mus_musculus/Transcript/Summary?db=core;g=ENSG00000256514	43515	ENSG00000256514			0	0	0	NA	NA	NA	NA	NA	NA	0	0	0	0	0	0
ENSG00000256518	http://www.ensembl.org/Mus_musculus/Transcript/Summary?db=core;g=ENSG00000256518	43516	ENSG00000256518			0.978939	0	0.326313	0.148883	1.10871	0.185024	0.649834	0.5158	NA	2.93682	0	0	0	0	0
ENSG00000256525	http://www.ensembl.org/Mus_musculus/Transcript/Summary?db=core;g=ENSG00000256525	43517	ENSG00000256525	DNA polymerase gamma 2, accessory subunit [Source:HGNC Symbol;Acc:HGNC:9180]	POLG2	447.607	520.629	444.367	-0.198578	-1.14757	0.242352	-0.818169	0.413261	0.88176	408.217	457.774	476.829	381.507	691.721	488.661
ENSG00000256533	http://www.ensembl.org/Mus_musculus/Transcript/Summary?db=core;g=ENSG00000256533	43518	ENSG00000256533			1.71402	0.816537	1.71398	0.285322	1.21868	0.3976	0.766706	0.443256	NA	1.95788	0	3.18417	1.70697	0	0.742645
ENSG00000256537	http://www.ensembl.org/Mus_musculus/Transcript/Summary?db=core;g=ENSG00000256537	43519	ENSG00000256537	small integral membrane protein 10 like 1 [Source:HGNC Symbol;Acc:HGNC:49847]	SMIM10L1	1598.17	1298.04	1357.05	0.284585	1.21806	0.192729	1.47664	0.139773	0.60875	1383.24	1819.17	1592.08	1250.35	1546.12	1097.63
ENSG00000256538	http://www.ensembl.org/Mus_musculus/Transcript/Summary?db=core;g=ENSG00000256538	43520	ENSG00000256538			5.79338	3.89845	4.49479	0.295429	1.22725	0.443375	0.646815	0.517752	0.922286	7.83151	2.38424	7.16438	1.70697	2.56193	7.42645
ENSG00000256540	http://www.ensembl.org/Mus_musculus/Transcript/Summary?db=core;g=ENSG00000256540	43521	ENSG00000256540			0.652626	0.532043	0.39489	0.0322068	1.02258	0.211236	0.128455	0.897789	NA	1.95788	0	0	0.853483	0	0.742645
ENSG00000256542	http://www.ensembl.org/Mus_musculus/Transcript/Summary?db=core;g=ENSG00000256542	43522	ENSG00000256542			2.50747	1.52851	2.04319	0.167108	1.12281	0.392435	0.453811	0.649965	NA	1.95788	4.76848	0.796042	0	3.84289	0.742645
ENSG00000256546	http://www.ensembl.org/Mus_musculus/Transcript/Summary?db=core;g=ENSG00000256546	43523	ENSG00000256546			369.007	367.667	343.742	-0.00457556	-1.00318	0.276137	-0.0157244	0.987454	0.997718	314.239	534.069	258.714	335.419	467.552	300.029
ENSG00000256551	http://www.ensembl.org/Mus_musculus/Transcript/Summary?db=core;g=ENSG00000256551	43524	ENSG00000256551	long intergenic non-protein coding RNA 2369 [Source:HGNC Symbol;Acc:HGNC:53292]	LINC02369	0	0	0	NA	NA	NA	NA	NA	NA	0	0	0	0	0	0
ENSG00000256552	http://www.ensembl.org/Mus_musculus/Transcript/Summary?db=core;g=ENSG00000256552	43525	ENSG00000256552			14.4824	5.57524	9.19348	0.761578	1.69534	0.443728	1.69923	0.089275	0.490466	6.85257	14.3054	22.2892	2.56045	8.96675	5.19852
ENSG00000256553	http://www.ensembl.org/Mus_musculus/Transcript/Summary?db=core;g=ENSG00000256553	43526	ENSG00000256553	T cell receptor alpha variable 1-2 [Source:HGNC Symbol;Acc:HGNC:12102]	TRAV1-2	0	0	0	NA	NA	NA	NA	NA	NA	0	0	0	0	0	0
ENSG00000256557	http://www.ensembl.org/Mus_musculus/Transcript/Summary?db=core;g=ENSG00000256557	43527	ENSG00000256557			0	0	0	NA	NA	NA	NA	NA	NA	0	0	0	0	0	0
ENSG00000256560	http://www.ensembl.org/Mus_musculus/Transcript/Summary?db=core;g=ENSG00000256560	43528	ENSG00000256560	long intergenic non-protein coding RNA 1486 [Source:HGNC Symbol;Acc:HGNC:51137]	LINC01486	0	0	0	NA	NA	NA	NA	NA	NA	0	0	0	0	0	0
ENSG00000256563	http://www.ensembl.org/Mus_musculus/Transcript/Summary?db=core;g=ENSG00000256563	43529	ENSG00000256563	NANOGNB pseudogene 2 [Source:HGNC Symbol;Acc:HGNC:42159]	NANOGNBP2	0	0	0	NA	NA	NA	NA	NA	NA	0	0	0	0	0	0
ENSG00000256564	http://www.ensembl.org/Mus_musculus/Transcript/Summary?db=core;g=ENSG00000256564	43530	ENSG00000256564			0.978939	1.49107	1.57949	-0.0937327	-1.06713	0.382857	-0.279802	0.77963	NA	2.93682	0	0	1.70697	1.28096	1.48529
ENSG00000256566	http://www.ensembl.org/Mus_musculus/Transcript/Summary?db=core;g=ENSG00000256566	43531	ENSG00000256566			1.12106	1.28096	1.4685	-0.0297471	-1.02083	0.319011	-0.165608	0.868465	NA	0.978939	2.38424	0	0	3.84289	0
ENSG00000256568	http://www.ensembl.org/Mus_musculus/Transcript/Summary?db=core;g=ENSG00000256568	43532	ENSG00000256568			0	0	0	NA	NA	NA	NA	NA	NA	0	0	0	0	0	0
ENSG00000256569	http://www.ensembl.org/Mus_musculus/Transcript/Summary?db=core;g=ENSG00000256569	43533	ENSG00000256569			0.265347	0	0.1987	0.061662	1.04367	0.185024	0.326195	0.744277	NA	0	0	0.796042	0	0	0
ENSG00000256571	http://www.ensembl.org/Mus_musculus/Transcript/Summary?db=core;g=ENSG00000256571	43534	ENSG00000256571			2.38553	0.247548	0.877694	0.309035	1.23888	0.259685	1.02431	0.30569	NA	0	4.76848	2.38813	0	0	0.742645
ENSG00000256574	http://www.ensembl.org/Mus_musculus/Transcript/Summary?db=core;g=ENSG00000256574	43535	ENSG00000256574	olfactory receptor family 13 subfamily A member 1 [Source:HGNC Symbol;Acc:HGNC:14772]	OR13A1	10.6851	7.60365	6.80448	0.274426	1.20951	0.437797	0.624951	0.532003	0.924779	9.78939	14.3054	7.96042	9.38832	8.96675	4.45587
ENSG00000256576	http://www.ensembl.org/Mus_musculus/Transcript/Summary?db=core;g=ENSG00000256576	43536	ENSG00000256576	long intergenic non-protein coding RNA 2361 [Source:HGNC Symbol;Acc:HGNC:53283]	LINC02361	8.91139	14.385	10.0808	-0.522823	-1.43676	0.416063	-1.22003	0.222453	0.734471	6.85257	11.9212	7.96042	15.3627	16.6525	11.1397
ENSG00000256577	http://www.ensembl.org/Mus_musculus/Transcript/Summary?db=core;g=ENSG00000256577	43537	ENSG00000256577			0.794746	1.38602	1.07617	-0.191477	-1.14193	0.331812	-0.758425	0.448197	NA	0	2.38424	0	0.853483	2.56193	0.742645
ENSG00000256581	http://www.ensembl.org/Mus_musculus/Transcript/Summary?db=core;g=ENSG00000256581	43538	ENSG00000256581	NLR family pyrin domain containing 9 pseudogene 1 [Source:HGNC Symbol;Acc:HGNC:29888]	NLRP9P1	0	0	0	NA	NA	NA	NA	NA	NA	0	0	0	0	0	0
ENSG00000256582	http://www.ensembl.org/Mus_musculus/Transcript/Summary?db=core;g=ENSG00000256582	43539	ENSG00000256582	long intergenic non-protein coding RNA 2390 [Source:HGNC Symbol;Acc:HGNC:53317]	LINC02390	0.857008	0	0.484246	0.240044	1.18103	0.25341	0.889805	0.37357	NA	0.978939	0	1.59208	0	0	0
ENSG00000256588	http://www.ensembl.org/Mus_musculus/Transcript/Summary?db=core;g=ENSG00000256588	43540	ENSG00000256588			1.12106	0.284494	0.552786	0.118846	1.08587	0.25206	0.543759	0.586607	NA	0.978939	2.38424	0	0.853483	0	0
ENSG00000256589	http://www.ensembl.org/Mus_musculus/Transcript/Summary?db=core;g=ENSG00000256589	43541	ENSG00000256589	ectonucleotide pyrophosphatase/phosphodiesterase 7 pseudogene 5 [Source:HGNC Symbol;Acc:HGNC:48688]	ENPP7P5	0	0.779591	0.564634	-0.159982	-1.11727	0.260114	-0.671218	0.502082	NA	0	0	0	0.853483	0	1.48529
ENSG00000256590	http://www.ensembl.org/Mus_musculus/Transcript/Summary?db=core;g=ENSG00000256590	43542	ENSG00000256590	T cell receptor delta variable 3 [Source:HGNC Symbol;Acc:HGNC:12264]	TRDV3	0	0	0	NA	NA	NA	NA	NA	NA	0	0	0	0	0	0
ENSG00000256591	http://www.ensembl.org/Mus_musculus/Transcript/Summary?db=core;g=ENSG00000256591	43543	ENSG00000256591			17.8649	9.29905	12.9712	0.65192	1.57126	0.397837	1.63189	0.102703	0.52773	18.5998	19.0739	15.9208	11.0953	6.40482	10.397
ENSG00000256594	http://www.ensembl.org/Mus_musculus/Transcript/Summary?db=core;g=ENSG00000256594	43544	ENSG00000256594			20.7394	19.6262	20.7867	0.0440933	1.03103	0.37121	0.11672	0.907082	0.992408	26.4313	21.4581	14.3288	17.9232	17.9335	23.022
ENSG00000256596	http://www.ensembl.org/Mus_musculus/Transcript/Summary?db=core;g=ENSG00000256596	43545	ENSG00000256596			3.42673	2.27067	2.9485	0.23974	1.18078	0.43492	0.548767	0.583165	NA	3.91575	2.38424	3.98021	2.56045	1.28096	2.97058
ENSG00000256597	http://www.ensembl.org/Mus_musculus/Transcript/Summary?db=core;g=ENSG00000256597	43546	ENSG00000256597	long intergenic non-protein coding RNA 2393 [Source:HGNC Symbol;Acc:HGNC:53320]	LINC02393	0	0	0	NA	NA	NA	NA	NA	NA	0	0	0	0	0	0
ENSG00000256603	http://www.ensembl.org/Mus_musculus/Transcript/Summary?db=core;g=ENSG00000256603	43547	ENSG00000256603			0.857008	0.495097	0.707563	0.118641	1.08571	0.300386	0.361861	0.717456	NA	0.978939	0	1.59208	0	0	1.48529
ENSG00000256609	http://www.ensembl.org/Mus_musculus/Transcript/Summary?db=core;g=ENSG00000256609	43548	ENSG00000256609			0	0	0	NA	NA	NA	NA	NA	NA	0	0	0	0	0	0
ENSG00000256612	http://www.ensembl.org/Mus_musculus/Transcript/Summary?db=core;g=ENSG00000256612	43549	ENSG00000256612	cytochrome P450 family 2 subfamily B member 7, pseudogene [Source:HGNC Symbol;Acc:HGNC:2616]	CYP2B7P	4.67102	13.637	7.67327	-0.871015	-1.82895	0.437792	-1.88871	0.0589303	0.389066	6.85257	2.38424	4.77625	11.0953	17.9335	11.8823
ENSG00000256614	http://www.ensembl.org/Mus_musculus/Transcript/Summary?db=core;g=ENSG00000256614	43550	ENSG00000256614	adenylate kinase 6 pseudogene 1 [Source:HGNC Symbol;Acc:HGNC:51678]	AK6P1	4.8754	2.48127	4.01306	0.467202	1.38243	0.444103	1.0503	0.293578	0.803115	5.87363	2.38424	6.36834	1.70697	1.28096	4.45587
ENSG00000256615	http://www.ensembl.org/Mus_musculus/Transcript/Summary?db=core;g=ENSG00000256615	43551	ENSG00000256615			0	0	0	NA	NA	NA	NA	NA	NA	0	0	0	0	0	0
ENSG00000256616	http://www.ensembl.org/Mus_musculus/Transcript/Summary?db=core;g=ENSG00000256616	43552	ENSG00000256616			37.9628	64.509	64.25	-0.434477	-1.35142	0.434093	-1.03084	0.302616	0.808774	68.5257	7.15271	38.21	64.8647	12.8096	115.853
ENSG00000256618	http://www.ensembl.org/Mus_musculus/Transcript/Summary?db=core;g=ENSG00000256618	43553	ENSG00000256618	MT-RNR2 like 1 [Source:HGNC Symbol;Acc:HGNC:37155]	MTRNR2L1	22.5655	8.31661	11.9686	0.672942	1.59432	0.442395	1.4511	0.146751	0.62103	4.89469	52.4532	10.3486	2.56045	17.9335	4.45587
ENSG00000256625	http://www.ensembl.org/Mus_musculus/Transcript/Summary?db=core;g=ENSG00000256625	43554	ENSG00000256625			3.69079	2.77105	2.88817	0.107193	1.07713	0.42555	0.254474	0.79913	NA	3.91575	4.76848	2.38813	6.82787	0	1.48529
ENSG00000256626	http://www.ensembl.org/Mus_musculus/Transcript/Summary?db=core;g=ENSG00000256626	43555	ENSG00000256626			0	0	0	NA	NA	NA	NA	NA	NA	0	0	0	0	0	0
ENSG00000256627	http://www.ensembl.org/Mus_musculus/Transcript/Summary?db=core;g=ENSG00000256627	43556	ENSG00000256627			1.50963	0.959031	1.10979	0.193499	1.14353	0.361766	0.497675	0.618713	NA	2.93682	0	1.59208	0.853483	1.28096	0.742645
ENSG00000256628	http://www.ensembl.org/Mus_musculus/Transcript/Summary?db=core;g=ENSG00000256628	43557	ENSG00000256628	ZBTB11 antisense RNA 1 [Source:HGNC Symbol;Acc:HGNC:48573]	ZBTB11-AS1	324.989	316.647	336.867	0.0342539	1.02403	0.194825	0.175181	0.860937	0.986548	355.355	309.951	309.66	360.17	260.036	329.735
ENSG00000256630	http://www.ensembl.org/Mus_musculus/Transcript/Summary?db=core;g=ENSG00000256630	43558	ENSG00000256630			0	0	0	NA	NA	NA	NA	NA	NA	0	0	0	0	0	0
ENSG00000256632	http://www.ensembl.org/Mus_musculus/Transcript/Summary?db=core;g=ENSG00000256632	43559	ENSG00000256632			0.265347	0.495097	0.650635	-0.0263618	-1.01844	0.267775	-0.124662	0.900791	NA	0	0	0.796042	0	0	1.48529
ENSG00000256633	http://www.ensembl.org/Mus_musculus/Transcript/Summary?db=core;g=ENSG00000256633	43560	ENSG00000256633			5.74871	13.1161	9.00708	-0.739057	-1.66909	0.442441	-1.70147	0.0888544	0.489728	2.93682	11.9212	2.38813	16.2162	17.9335	5.19852
ENSG00000256637	http://www.ensembl.org/Mus_musculus/Transcript/Summary?db=core;g=ENSG00000256637	43561	ENSG00000256637	long intergenic non-protein coding RNA 1965 [Source:HGNC Symbol;Acc:HGNC:52790]	LINC01965	0	0	0	NA	NA	NA	NA	NA	NA	0	0	0	0	0	0
ENSG00000256640	http://www.ensembl.org/Mus_musculus/Transcript/Summary?db=core;g=ENSG00000256640	43562	ENSG00000256640			0	0	0	NA	NA	NA	NA	NA	NA	0	0	0	0	0	0
ENSG00000256642	http://www.ensembl.org/Mus_musculus/Transcript/Summary?db=core;g=ENSG00000256642	43563	ENSG00000256642	long intergenic non-protein coding RNA 273 [Source:HGNC Symbol;Acc:HGNC:38595]	LINC00273	0	0	0	NA	NA	NA	NA	NA	NA	0	0	0	0	0	0
ENSG00000256643	http://www.ensembl.org/Mus_musculus/Transcript/Summary?db=core;g=ENSG00000256643	43564	ENSG00000256643	long intergenic non-protein coding RNA 2441 [Source:HGNC Symbol;Acc:HGNC:53373]	LINC02441	0	0	0	NA	NA	NA	NA	NA	NA	0	0	0	0	0	0
ENSG00000256646	http://www.ensembl.org/Mus_musculus/Transcript/Summary?db=core;g=ENSG00000256646	43565	ENSG00000256646			1.97807	1.73862	1.4594	0.0232121	1.01622	0.384111	0.0800708	0.936181	NA	1.95788	2.38424	1.59208	1.70697	1.28096	2.22794
ENSG00000256650	http://www.ensembl.org/Mus_musculus/Transcript/Summary?db=core;g=ENSG00000256650	43566	ENSG00000256650	RERG intronic transcript 1 [Source:HGNC Symbol;Acc:HGNC:39991]	RERG-IT1	0	0	0	NA	NA	NA	NA	NA	NA	0	0	0	0	0	0
ENSG00000256651	http://www.ensembl.org/Mus_musculus/Transcript/Summary?db=core;g=ENSG00000256651	43567	ENSG00000256651			9.23641	2.19677	5.65248	0.888772	1.8516	0.444393	2.00829	0.0446129	0.329456	7.83151	14.3054	5.5723	0.853483	1.28096	4.45587
ENSG00000256654	http://www.ensembl.org/Mus_musculus/Transcript/Summary?db=core;g=ENSG00000256654	43568	ENSG00000256654			0.265347	0	0.0884491	0.061662	1.04367	0.185024	0.326195	0.744277	NA	0	0	0.796042	0	0	0
ENSG00000256657	http://www.ensembl.org/Mus_musculus/Transcript/Summary?db=core;g=ENSG00000256657	43569	ENSG00000256657			0	0	0	NA	NA	NA	NA	NA	NA	0	0	0	0	0	0
ENSG00000256658	http://www.ensembl.org/Mus_musculus/Transcript/Summary?db=core;g=ENSG00000256658	43570	ENSG00000256658			1.9171	0.426988	1.03822	0.394591	1.31457	0.341458	1.25788	0.208436	NA	0.978939	2.38424	2.38813	0	1.28096	0
ENSG00000256659	http://www.ensembl.org/Mus_musculus/Transcript/Summary?db=core;g=ENSG00000256659	43571	ENSG00000256659	long intergenic non-protein coding RNA 2368 [Source:HGNC Symbol;Acc:HGNC:53291]	LINC02368	0	0	0	NA	NA	NA	NA	NA	NA	0	0	0	0	0	0
ENSG00000256660	http://www.ensembl.org/Mus_musculus/Transcript/Summary?db=core;g=ENSG00000256660	43572	ENSG00000256660	C-type lectin domain family 12 member B [Source:HGNC Symbol;Acc:HGNC:31966]	CLEC12B	0	0	0	NA	NA	NA	NA	NA	NA	0	0	0	0	0	0
ENSG00000256661	http://www.ensembl.org/Mus_musculus/Transcript/Summary?db=core;g=ENSG00000256661	43573	ENSG00000256661	A2ML1 antisense RNA 1 [Source:HGNC Symbol;Acc:HGNC:41022]	A2ML1-AS1	0.265347	0	0.0884491	0.061662	1.04367	0.185024	0.326195	0.744277	NA	0	0	0.796042	0	0	0
ENSG00000256663	http://www.ensembl.org/Mus_musculus/Transcript/Summary?db=core;g=ENSG00000256663	43574	ENSG00000256663			367.691	225.133	359.82	0.581435	1.49634	0.342182	1.70784	0.0876654	0.486307	519.816	147.823	435.435	264.58	143.468	267.352
ENSG00000256664	http://www.ensembl.org/Mus_musculus/Transcript/Summary?db=core;g=ENSG00000256664	43575	ENSG00000256664			0	0	0	NA	NA	NA	NA	NA	NA	0	0	0	0	0	0
ENSG00000256667	http://www.ensembl.org/Mus_musculus/Transcript/Summary?db=core;g=ENSG00000256667	43576	ENSG00000256667	killer cell lectin like receptor A1, pseudogene [Source:HGNC Symbol;Acc:HGNC:6372]	KLRA1P	160.986	224.715	178.457	-0.377348	-1.29895	0.350719	-1.07171	0.28385	0.795995	148.799	109.675	224.484	111.806	371.48	190.86
ENSG00000256670	http://www.ensembl.org/Mus_musculus/Transcript/Summary?db=core;g=ENSG00000256670	43577	ENSG00000256670			0	0	0	NA	NA	NA	NA	NA	NA	0	0	0	0	0	0
ENSG00000256671	http://www.ensembl.org/Mus_musculus/Transcript/Summary?db=core;g=ENSG00000256671	43578	ENSG00000256671	LIM zinc finger domain containing 4 [Source:HGNC Symbol;Acc:HGNC:39941]	LIMS4	0	0	0	NA	NA	NA	NA	NA	NA	0	0	0	0	0	0
ENSG00000256672	http://www.ensembl.org/Mus_musculus/Transcript/Summary?db=core;g=ENSG00000256672	43579	ENSG00000256672	long intergenic non-protein coding RNA 2455 [Source:HGNC Symbol;Acc:HGNC:53388]	LINC02455	0	0	0	NA	NA	NA	NA	NA	NA	0	0	0	0	0	0
ENSG00000256673	http://www.ensembl.org/Mus_musculus/Transcript/Summary?db=core;g=ENSG00000256673	43580	ENSG00000256673			20.9855	22.2852	17.1395	-0.0645919	-1.04579	0.408303	-0.139369	0.889159	0.990429	17.6209	23.8424	21.4931	26.458	30.7431	9.65439
ENSG00000256674	http://www.ensembl.org/Mus_musculus/Transcript/Summary?db=core;g=ENSG00000256674	43581	ENSG00000256674			10.0771	9.46692	10.2944	0.0919725	1.06583	0.423288	0.214037	0.830519	0.98341	12.7262	4.76848	12.7367	7.68135	5.12386	15.5956
ENSG00000256678	http://www.ensembl.org/Mus_musculus/Transcript/Summary?db=core;g=ENSG00000256678	43582	ENSG00000256678			0.59166	0.568989	0.758053	0.0415186	1.0292	0.320553	0.136885	0.891121	NA	0.978939	0	0.796042	1.70697	0	0
ENSG00000256681	http://www.ensembl.org/Mus_musculus/Transcript/Summary?db=core;g=ENSG00000256681	43583	ENSG00000256681	coiled-coil domain containing 58 pseudogene 5 [Source:HGNC Symbol;Acc:HGNC:45028]	CCDC58P5	3.10042	1.52802	1.76332	0.335713	1.262	0.395188	0.748959	0.453882	NA	2.93682	2.38424	3.98021	2.56045	1.28096	0.742645
ENSG00000256682	http://www.ensembl.org/Mus_musculus/Transcript/Summary?db=core;g=ENSG00000256682	43584	ENSG00000256682			2.77411	1.95501	2.85842	0.226167	1.16972	0.435423	0.539186	0.589758	NA	1.95788	2.38424	3.98021	2.56045	2.56193	0.742645
ENSG00000256683	http://www.ensembl.org/Mus_musculus/Transcript/Summary?db=core;g=ENSG00000256683	43585	ENSG00000256683	zinc finger protein 350 [Source:HGNC Symbol;Acc:HGNC:16656]	ZNF350	126.485	189.927	149.325	-0.5557	-1.46988	0.21309	-2.60429	0.0092066	0.116021	123.346	133.517	122.591	164.722	207.516	197.544
ENSG00000256684	http://www.ensembl.org/Mus_musculus/Transcript/Summary?db=core;g=ENSG00000256684	43586	ENSG00000256684			0	0	0	NA	NA	NA	NA	NA	NA	0	0	0	0	0	0
ENSG00000256686	http://www.ensembl.org/Mus_musculus/Transcript/Summary?db=core;g=ENSG00000256686	43587	ENSG00000256686			0	0	0	NA	NA	NA	NA	NA	NA	0	0	0	0	0	0
ENSG00000256690	http://www.ensembl.org/Mus_musculus/Transcript/Summary?db=core;g=ENSG00000256690	43588	ENSG00000256690			8.25747	6.53427	6.7056	0.131222	1.09522	0.443602	0.304845	0.760484	0.973801	4.89469	14.3054	5.5723	3.41393	10.2477	5.94116
ENSG00000256691	http://www.ensembl.org/Mus_musculus/Transcript/Summary?db=core;g=ENSG00000256691	43589	ENSG00000256691			0	0	0	NA	NA	NA	NA	NA	NA	0	0	0	0	0	0
ENSG00000256694	http://www.ensembl.org/Mus_musculus/Transcript/Summary?db=core;g=ENSG00000256694	43590	ENSG00000256694			0	0.284494	0.0948315	-0.0255592	-1.01787	0.185024	-0.13814	0.89013	NA	0	0	0	0.853483	0	0
ENSG00000256695	http://www.ensembl.org/Mus_musculus/Transcript/Summary?db=core;g=ENSG00000256695	43591	ENSG00000256695			0	0	0	NA	NA	NA	NA	NA	NA	0	0	0	0	0	0
ENSG00000256699	http://www.ensembl.org/Mus_musculus/Transcript/Summary?db=core;g=ENSG00000256699	43592	ENSG00000256699	TMEM132D antisense RNA 2 [Source:HGNC Symbol;Acc:HGNC:53324]	TMEM132D-AS2	0	0	0	NA	NA	NA	NA	NA	NA	0	0	0	0	0	0
ENSG00000256704	http://www.ensembl.org/Mus_musculus/Transcript/Summary?db=core;g=ENSG00000256704	43593	ENSG00000256704	serologically defined colon cancer antigen 3 pseudogene 1 [Source:HGNC Symbol;Acc:HGNC:29375]	SDCCAG3P1	21.879	18.7041	24.154	0.0873947	1.06245	0.370364	0.223008	0.823529	0.983386	10.7683	35.7636	19.105	17.9232	16.6525	21.5367
ENSG00000256705	http://www.ensembl.org/Mus_musculus/Transcript/Summary?db=core;g=ENSG00000256705	43594	ENSG00000256705			0	0	0	NA	NA	NA	NA	NA	NA	0	0	0	0	0	0
ENSG00000256706	http://www.ensembl.org/Mus_musculus/Transcript/Summary?db=core;g=ENSG00000256706	43595	ENSG00000256706			0	0.284494	0.0948315	-0.0255592	-1.01787	0.185024	-0.13814	0.89013	NA	0	0	0	0.853483	0	0
ENSG00000256708	http://www.ensembl.org/Mus_musculus/Transcript/Summary?db=core;g=ENSG00000256708	43596	ENSG00000256708			28.1799	21.3088	22.7978	0.244567	1.18474	0.397439	0.620642	0.534836	0.925482	9.78939	47.6848	27.0654	20.4836	25.6193	17.8235
ENSG00000256709	http://www.ensembl.org/Mus_musculus/Transcript/Summary?db=core;g=ENSG00000256709	43597	ENSG00000256709			0	0	0	NA	NA	NA	NA	NA	NA	0	0	0	0	0	0
ENSG00000256712	http://www.ensembl.org/Mus_musculus/Transcript/Summary?db=core;g=ENSG00000256712	43598	ENSG00000256712			5.09608	1.24353	2.5063	0.588331	1.50351	0.410744	1.38819	0.165078	NA	0.978939	11.9212	2.38813	1.70697	1.28096	0.742645
ENSG00000256713	http://www.ensembl.org/Mus_musculus/Transcript/Summary?db=core;g=ENSG00000256713	43599	ENSG00000256713	pepsinogen 5, group I (pepsinogen A) [Source:HGNC Symbol;Acc:HGNC:8887]	PGA5	0	0	0	NA	NA	NA	NA	NA	NA	0	0	0	0	0	0
ENSG00000256714	http://www.ensembl.org/Mus_musculus/Transcript/Summary?db=core;g=ENSG00000256714	43600	ENSG00000256714			0	0	0	NA	NA	NA	NA	NA	NA	0	0	0	0	0	0
ENSG00000256717	http://www.ensembl.org/Mus_musculus/Transcript/Summary?db=core;g=ENSG00000256717	43601	ENSG00000256717			0	0	0	NA	NA	NA	NA	NA	NA	0	0	0	0	0	0
ENSG00000256720	http://www.ensembl.org/Mus_musculus/Transcript/Summary?db=core;g=ENSG00000256720	43602	ENSG00000256720	BTG anti-proliferation factor 1 pseudogene 1 [Source:HGNC Symbol;Acc:HGNC:37692]	BTG1P1	2.36664	2.06006	3.49933	0.145248	1.10592	0.437929	0.343196	0.731451	0.968337	3.91575	0	3.18417	3.41393	1.28096	1.48529
ENSG00000256721	http://www.ensembl.org/Mus_musculus/Transcript/Summary?db=core;g=ENSG00000256721	43603	ENSG00000256721	CACNA1C intronic transcript 3 [Source:HGNC Symbol;Acc:HGNC:41314]	CACNA1C-IT3	0	0	0	NA	NA	NA	NA	NA	NA	0	0	0	0	0	0
ENSG00000256723	http://www.ensembl.org/Mus_musculus/Transcript/Summary?db=core;g=ENSG00000256723	43604	ENSG00000256723			0	0	0.220502	0.0180514	1.01259	0.185024	0.0975623	0.92228	NA	0	0	0	0	0	0
ENSG00000256732	http://www.ensembl.org/Mus_musculus/Transcript/Summary?db=core;g=ENSG00000256732	43605	ENSG00000256732			0	0	0	NA	NA	NA	NA	NA	NA	0	0	0	0	0	0
ENSG00000256733	http://www.ensembl.org/Mus_musculus/Transcript/Summary?db=core;g=ENSG00000256733	43606	ENSG00000256733			0	0	0	NA	NA	NA	NA	NA	NA	0	0	0	0	0	0
ENSG00000256734	http://www.ensembl.org/Mus_musculus/Transcript/Summary?db=core;g=ENSG00000256734	43607	ENSG00000256734			0	0	0	NA	NA	NA	NA	NA	NA	0	0	0	0	0	0
ENSG00000256737	http://www.ensembl.org/Mus_musculus/Transcript/Summary?db=core;g=ENSG00000256737	43608	ENSG00000256737	RB binding protein 4 pseudogene 5 [Source:HGNC Symbol;Acc:HGNC:42372]	RBBP4P5	35.4563	43.407	47.2263	-0.172622	-1.1271	0.387215	-0.450445	0.652389	0.954716	53.8416	7.15271	45.3744	56.3299	25.6193	48.2719
ENSG00000256739	http://www.ensembl.org/Mus_musculus/Transcript/Summary?db=core;g=ENSG00000256739	43609	ENSG00000256739			0	0	0	NA	NA	NA	NA	NA	NA	0	0	0	0	0	0
ENSG00000256742	http://www.ensembl.org/Mus_musculus/Transcript/Summary?db=core;g=ENSG00000256742	43610	ENSG00000256742			6.22143	5.07337	6.2141	0.184421	1.13636	0.44439	0.413148	0.679498	0.959495	14.6841	0	3.98021	5.97438	2.56193	6.68381
ENSG00000256745	http://www.ensembl.org/Mus_musculus/Transcript/Summary?db=core;g=ENSG00000256745	43611	ENSG00000256745			955.3	1119.69	972.143	-0.209422	-1.15622	0.261191	-0.801105	0.423071	0.884798	812.519	1225.5	827.884	1090.75	1497.45	770.866
ENSG00000256746	http://www.ensembl.org/Mus_musculus/Transcript/Summary?db=core;g=ENSG00000256746	43612	ENSG00000256746			0	0	0	NA	NA	NA	NA	NA	NA	0	0	0	0	0	0
ENSG00000256747	http://www.ensembl.org/Mus_musculus/Transcript/Summary?db=core;g=ENSG00000256747	43613	ENSG00000256747			1.83595	1.52802	1.98772	0.124667	1.09026	0.406978	0.313207	0.754124	NA	3.91575	0	1.59208	2.56045	1.28096	0.742645
ENSG00000256748	http://www.ensembl.org/Mus_musculus/Transcript/Summary?db=core;g=ENSG00000256748	43614	ENSG00000256748			0	0	0	NA	NA	NA	NA	NA	NA	0	0	0	0	0	0
ENSG00000256750	http://www.ensembl.org/Mus_musculus/Transcript/Summary?db=core;g=ENSG00000256750	43615	ENSG00000256750	long intergenic non-protein coding RNA 2423 [Source:HGNC Symbol;Acc:HGNC:53353]	LINC02423	0	0	0	NA	NA	NA	NA	NA	NA	0	0	0	0	0	0
ENSG00000256751	http://www.ensembl.org/Mus_musculus/Transcript/Summary?db=core;g=ENSG00000256751	43616	ENSG00000256751	PLBD1 antisense RNA 1 [Source:HGNC Symbol;Acc:HGNC:51143]	PLBD1-AS1	7.70918	9.92507	11.1378	-0.242593	-1.18312	0.423705	-0.60554	0.54482	0.928935	8.81045	7.15271	7.16438	6.82787	5.12386	17.8235
ENSG00000256752	http://www.ensembl.org/Mus_musculus/Transcript/Summary?db=core;g=ENSG00000256752	43617	ENSG00000256752	hypoxanthine phosphoribosyltransferase 1 pseudogene 3 [Source:HGNC Symbol;Acc:HGNC:5161]	HPRT1P3	9.21752	8.01956	7.07565	0.115359	1.08324	0.436727	0.273375	0.784565	0.978038	11.7473	9.53695	6.36834	3.41393	10.2477	10.397
ENSG00000256756	http://www.ensembl.org/Mus_musculus/Transcript/Summary?db=core;g=ENSG00000256756	43618	ENSG00000256756	translocase of inner mitochondrial membrane 17B pseudogene 1 [Source:HGNC Symbol;Acc:HGNC:49865]	TIMM17BP1	21.6218	13.6725	15.9474	0.533497	1.44743	0.384004	1.3775	0.168358	0.658148	23.4945	14.3054	27.0654	19.6301	10.2477	11.1397
ENSG00000256757	http://www.ensembl.org/Mus_musculus/Transcript/Summary?db=core;g=ENSG00000256757	43619	ENSG00000256757			0	0	0	NA	NA	NA	NA	NA	NA	0	0	0	0	0	0
ENSG00000256762	http://www.ensembl.org/Mus_musculus/Transcript/Summary?db=core;g=ENSG00000256762	43620	ENSG00000256762	saitohin [Source:HGNC Symbol;Acc:HGNC:18839]	STH	0.265347	1.45413	0.825962	-0.248114	-1.18765	0.306941	-0.778446	0.436306	NA	0	0	0.796042	0.853483	1.28096	2.22794
ENSG00000256769	http://www.ensembl.org/Mus_musculus/Transcript/Summary?db=core;g=ENSG00000256769	43621	ENSG00000256769	CACNA1C antisense RNA 3 [Source:HGNC Symbol;Acc:HGNC:40117]	CACNA1C-AS3	0	0	0	NA	NA	NA	NA	NA	NA	0	0	0	0	0	0
ENSG00000256771	http://www.ensembl.org/Mus_musculus/Transcript/Summary?db=core;g=ENSG00000256771	43622	ENSG00000256771	zinc finger protein 253 [Source:HGNC Symbol;Acc:HGNC:13497]	ZNF253	316.949	406.448	422.48	-0.295741	-1.22751	0.326576	-0.909164	0.363264	0.856622	429.754	193.123	327.969	348.221	242.102	629.021
ENSG00000256774	http://www.ensembl.org/Mus_musculus/Transcript/Summary?db=core;g=ENSG00000256774	43623	ENSG00000256774			0	0	0.168536	0.0180514	1.01259	0.185024	0.0975623	0.92228	NA	0	0	0	0	0	0
ENSG00000256777	http://www.ensembl.org/Mus_musculus/Transcript/Summary?db=core;g=ENSG00000256777	43624	ENSG00000256777	phosducin-like 3 pseudogene 7 [Source:HGNC Symbol;Acc:HGNC:44508]	PDCL3P7	5.01882	6.70645	5.09403	-0.190421	-1.1411	0.444547	-0.395114	0.692759	0.96155	3.91575	2.38424	8.75647	9.38832	2.56193	8.1691
ENSG00000256779	http://www.ensembl.org/Mus_musculus/Transcript/Summary?db=core;g=ENSG00000256779	43625	ENSG00000256779			0	0.247548	0.166784	-0.0255592	-1.01787	0.185024	-0.13814	0.89013	NA	0	0	0	0	0	0.742645
ENSG00000256783	http://www.ensembl.org/Mus_musculus/Transcript/Summary?db=core;g=ENSG00000256783	43626	ENSG00000256783			0	0.247548	0.0825162	-0.0255592	-1.01787	0.185024	-0.13814	0.89013	NA	0	0	0	0	0	0.742645
ENSG00000256789	http://www.ensembl.org/Mus_musculus/Transcript/Summary?db=core;g=ENSG00000256789	43627	ENSG00000256789			0	0	0	NA	NA	NA	NA	NA	NA	0	0	0	0	0	0
ENSG00000256797	http://www.ensembl.org/Mus_musculus/Transcript/Summary?db=core;g=ENSG00000256797	43628	ENSG00000256797	killer cell lectin like receptor F2 [Source:HGNC Symbol;Acc:HGNC:37646]	KLRF2	0	0	0	NA	NA	NA	NA	NA	NA	0	0	0	0	0	0
ENSG00000256799	http://www.ensembl.org/Mus_musculus/Transcript/Summary?db=core;g=ENSG00000256799	43629	ENSG00000256799			19.767	23.4128	24.9849	-0.138077	-1.10044	0.380274	-0.369567	0.711705	0.964124	23.4945	9.53695	26.2694	22.1906	15.3716	32.6764
ENSG00000256802	http://www.ensembl.org/Mus_musculus/Transcript/Summary?db=core;g=ENSG00000256802	43630	ENSG00000256802			5.87323	40.3102	19.656	-1.67663	-3.1968	0.433859	-3.76843	0.000164275	0.00516743	4.89469	7.15271	5.5723	38.4068	32.0241	50.4999
ENSG00000256803	http://www.ensembl.org/Mus_musculus/Transcript/Summary?db=core;g=ENSG00000256803	43631	ENSG00000256803			0	0	0	NA	NA	NA	NA	NA	NA	0	0	0	0	0	0
ENSG00000256804	http://www.ensembl.org/Mus_musculus/Transcript/Summary?db=core;g=ENSG00000256804	43632	ENSG00000256804			0.794746	2.06056	1.2606	-0.327325	-1.25468	0.344443	-1.09632	0.272938	NA	0	2.38424	0	0.853483	3.84289	1.48529
ENSG00000256806	http://www.ensembl.org/Mus_musculus/Transcript/Summary?db=core;g=ENSG00000256806	43633	ENSG00000256806	chromosome 17 open reading frame 100 [Source:HGNC Symbol;Acc:HGNC:34494]	C17orf100	118.224	76.8456	87.5238	0.555428	1.4696	0.264903	2.09719	0.0359766	0.289194	92.9992	138.286	123.387	72.5461	89.6675	68.3234
ENSG00000256810	http://www.ensembl.org/Mus_musculus/Transcript/Summary?db=core;g=ENSG00000256810	43634	ENSG00000256810			0	0	0	NA	NA	NA	NA	NA	NA	0	0	0	0	0	0
ENSG00000256811	http://www.ensembl.org/Mus_musculus/Transcript/Summary?db=core;g=ENSG00000256811	43635	ENSG00000256811			0.917973	0	0.588836	0.303005	1.23371	0.288968	1.07321	0.283176	NA	1.95788	0	0.796042	0	0	0
ENSG00000256812	http://www.ensembl.org/Mus_musculus/Transcript/Summary?db=core;g=ENSG00000256812	43636	ENSG00000256812	calpain small subunit 2 [Source:HGNC Symbol;Acc:HGNC:16371]	CAPNS2	0	0.426988	0.142329	-0.0255592	-1.01787	0.185024	-0.13814	0.89013	NA	0	0	0	0	1.28096	0
ENSG00000256813	http://www.ensembl.org/Mus_musculus/Transcript/Summary?db=core;g=ENSG00000256813	43637	ENSG00000256813			0	0	0.0842679	0.0180514	1.01259	0.185024	0.0975623	0.92228	NA	0	0	0	0	0	0
ENSG00000256814	http://www.ensembl.org/Mus_musculus/Transcript/Summary?db=core;g=ENSG00000256814	43638	ENSG00000256814			0	0	0	NA	NA	NA	NA	NA	NA	0	0	0	0	0	0
ENSG00000256817	http://www.ensembl.org/Mus_musculus/Transcript/Summary?db=core;g=ENSG00000256817	43639	ENSG00000256817	tumor protein, translationally-controlled 1 pseudogene 12 [Source:HGNC Symbol;Acc:HGNC:49303]	TPT1P12	55.134	46.3303	49.6738	0.216136	1.16162	0.334465	0.646205	0.518146	0.922392	29.3682	54.8375	81.1963	43.5277	48.6766	46.7867
ENSG00000256824	http://www.ensembl.org/Mus_musculus/Transcript/Summary?db=core;g=ENSG00000256824	43640	ENSG00000256824			0.326313	1.24353	0.523279	-0.181995	-1.13445	0.26067	-0.545214	0.585606	NA	0.978939	0	0	1.70697	1.28096	0.742645
ENSG00000256825	http://www.ensembl.org/Mus_musculus/Transcript/Summary?db=core;g=ENSG00000256825	43641	ENSG00000256825			0	0	0	NA	NA	NA	NA	NA	NA	0	0	0	0	0	0
ENSG00000256826	http://www.ensembl.org/Mus_musculus/Transcript/Summary?db=core;g=ENSG00000256826	43642	ENSG00000256826	ATP synthase membrane subunit f pseudogene 4 [Source:HGNC Symbol;Acc:HGNC:32451]	ATP5MFP4	19.1087	16.5564	20.5481	0.130857	1.09494	0.394243	0.327587	0.743224	0.971981	8.81045	26.2266	22.2892	18.7766	20.4954	10.397
ENSG00000256827	http://www.ensembl.org/Mus_musculus/Transcript/Summary?db=core;g=ENSG00000256827	43643	ENSG00000256827			0	0	0	NA	NA	NA	NA	NA	NA	0	0	0	0	0	0
ENSG00000256835	http://www.ensembl.org/Mus_musculus/Transcript/Summary?db=core;g=ENSG00000256835	43644	ENSG00000256835			0	0	0	NA	NA	NA	NA	NA	NA	0	0	0	0	0	0
ENSG00000256837	http://www.ensembl.org/Mus_musculus/Transcript/Summary?db=core;g=ENSG00000256837	43645	ENSG00000256837	CACNA1C intronic transcript 1 [Source:HGNC Symbol;Acc:HGNC:41312]	CACNA1C-IT1	0.265347	0	0.0884491	0.061662	1.04367	0.185024	0.326195	0.744277	NA	0	0	0.796042	0	0	0
ENSG00000256843	http://www.ensembl.org/Mus_musculus/Transcript/Summary?db=core;g=ENSG00000256843	43646	ENSG00000256843			10.7675	9.9487	9.12026	0.0532095	1.03757	0.42093	0.136537	0.891396	0.991239	6.85257	14.3054	11.1446	11.0953	12.8096	5.94116
ENSG00000256844	http://www.ensembl.org/Mus_musculus/Transcript/Summary?db=core;g=ENSG00000256844	43647	ENSG00000256844	MEF2B neighbor pseudogene 1 [Source:HGNC Symbol;Acc:HGNC:49883]	MEF2BNBP1	1.65175	1.45413	1.48667	0.0150997	1.01052	0.397136	0.0416315	0.966792	NA	0.978939	2.38424	1.59208	0.853483	1.28096	2.22794
ENSG00000256847	http://www.ensembl.org/Mus_musculus/Transcript/Summary?db=core;g=ENSG00000256847	43648	ENSG00000256847	cyclin D2 pseudogene 1 [Source:HGNC Symbol;Acc:HGNC:1584]	CCND2P1	1.9171	0.995977	1.77509	0.19955	1.14834	0.377873	0.582818	0.560016	NA	0.978939	2.38424	2.38813	1.70697	1.28096	0
ENSG00000256849	http://www.ensembl.org/Mus_musculus/Transcript/Summary?db=core;g=ENSG00000256849	43649	ENSG00000256849	t-complex 1 pseudogene 3 [Source:HGNC Symbol;Acc:HGNC:21630]	TCP1P3	251.655	296.095	290.467	-0.2047	-1.15245	0.244626	-0.837328	0.402408	0.874538	301.513	178.818	274.635	331.152	231.854	325.279
ENSG00000256851	http://www.ensembl.org/Mus_musculus/Transcript/Summary?db=core;g=ENSG00000256851	43650	ENSG00000256851			0	0	0	NA	NA	NA	NA	NA	NA	0	0	0	0	0	0
ENSG00000256852	http://www.ensembl.org/Mus_musculus/Transcript/Summary?db=core;g=ENSG00000256852	43651	ENSG00000256852	lysine rich nucleolar protein 1 pseudogene 1 [Source:HGNC Symbol;Acc:HGNC:48919]	KNOP1P1	0.857008	0.495097	1.43773	0.133277	1.09678	0.367245	0.45016	0.652595	NA	0.978939	0	1.59208	0	0	1.48529
ENSG00000256861	http://www.ensembl.org/Mus_musculus/Transcript/Summary?db=core;g=ENSG00000256861	43652	ENSG00000256861			0	0	0	NA	NA	NA	NA	NA	NA	0	0	0	0	0	0
ENSG00000256862	http://www.ensembl.org/Mus_musculus/Transcript/Summary?db=core;g=ENSG00000256862	43653	ENSG00000256862			0	0	0	NA	NA	NA	NA	NA	NA	0	0	0	0	0	0
ENSG00000256863	http://www.ensembl.org/Mus_musculus/Transcript/Summary?db=core;g=ENSG00000256863	43654	ENSG00000256863			0	0	0	NA	NA	NA	NA	NA	NA	0	0	0	0	0	0
ENSG00000256870	http://www.ensembl.org/Mus_musculus/Transcript/Summary?db=core;g=ENSG00000256870	43655	ENSG00000256870	solute carrier family 5 member 8 [Source:HGNC Symbol;Acc:HGNC:19119]	SLC5A8	152.314	9.36716	148.064	2.78074	6.87204	0.381596	7.44312	9.83343e-14	3.73117e-11	209.493	73.9114	173.537	11.0953	5.12386	11.8823
ENSG00000256875	http://www.ensembl.org/Mus_musculus/Transcript/Summary?db=core;g=ENSG00000256875	43656	ENSG00000256875			0	0	0	NA	NA	NA	NA	NA	NA	0	0	0	0	0	0
ENSG00000256879	http://www.ensembl.org/Mus_musculus/Transcript/Summary?db=core;g=ENSG00000256879	43657	ENSG00000256879			0.265347	0.284494	0.351816	0.0174706	1.01218	0.204426	0.100758	0.919743	NA	0	0	0.796042	0.853483	0	0
ENSG00000256884	http://www.ensembl.org/Mus_musculus/Transcript/Summary?db=core;g=ENSG00000256884	43658	ENSG00000256884			0	0.284494	0.179099	-0.0255592	-1.01787	0.185024	-0.13814	0.89013	NA	0	0	0	0.853483	0	0
ENSG00000256888	http://www.ensembl.org/Mus_musculus/Transcript/Summary?db=core;g=ENSG00000256888	43659	ENSG00000256888	long intergenic non-protein coding RNA 2366 [Source:HGNC Symbol;Acc:HGNC:53289]	LINC02366	0	0	0	NA	NA	NA	NA	NA	NA	0	0	0	0	0	0
ENSG00000256892	http://www.ensembl.org/Mus_musculus/Transcript/Summary?db=core;g=ENSG00000256892	43660	ENSG00000256892	MT-RNR2 like 7 [Source:HGNC Symbol;Acc:HGNC:37164]	MTRNR2L7	0	0	0	NA	NA	NA	NA	NA	NA	0	0	0	0	0	0
ENSG00000256894	http://www.ensembl.org/Mus_musculus/Transcript/Summary?db=core;g=ENSG00000256894	43661	ENSG00000256894			3.81531	8.54483	6.60393	-0.525447	-1.43938	0.443435	-1.17666	0.23933	0.750942	5.87363	0	5.5723	7.68135	3.84289	14.1103
ENSG00000256896	http://www.ensembl.org/Mus_musculus/Transcript/Summary?db=core;g=ENSG00000256896	43662	ENSG00000256896	proteasome 26S subunit, ATPase 1 pseudogene 8 [Source:HGNC Symbol;Acc:HGNC:39783]	PSMC1P8	7.30301	4.29329	5.67501	0.376789	1.29845	0.443858	0.830356	0.406337	0.877579	10.7683	2.38424	8.75647	7.68135	0	5.19852
ENSG00000256897	http://www.ensembl.org/Mus_musculus/Transcript/Summary?db=core;g=ENSG00000256897	43663	ENSG00000256897			0	0	0	NA	NA	NA	NA	NA	NA	0	0	0	0	0	0
ENSG00000256898	http://www.ensembl.org/Mus_musculus/Transcript/Summary?db=core;g=ENSG00000256898	43664	ENSG00000256898			0.59166	2.12866	1.34029	-0.351278	-1.27569	0.374985	-0.908915	0.363395	NA	0.978939	0	0.796042	0.853483	2.56193	2.97058
ENSG00000256902	http://www.ensembl.org/Mus_musculus/Transcript/Summary?db=core;g=ENSG00000256902	43665	ENSG00000256902	IQ motif and Sec7 domain 3 pseudogene 1 [Source:HGNC Symbol;Acc:HGNC:49848]	IQSEC3P1	1.24429	0	0.525013	0.256684	1.19473	0.232486	0.939891	0.347273	NA	2.93682	0	0.796042	0	0	0
ENSG00000256904	http://www.ensembl.org/Mus_musculus/Transcript/Summary?db=core;g=ENSG00000256904	43666	ENSG00000256904	A2ML1 antisense RNA 2 [Source:HGNC Symbol;Acc:HGNC:41523]	A2ML1-AS2	0	0	0	NA	NA	NA	NA	NA	NA	0	0	0	0	0	0
ENSG00000256906	http://www.ensembl.org/Mus_musculus/Transcript/Summary?db=core;g=ENSG00000256906	43667	ENSG00000256906	long intergenic non-protein coding RNA 2419 [Source:HGNC Symbol;Acc:HGNC:53349]	LINC02419	0	0	0	NA	NA	NA	NA	NA	NA	0	0	0	0	0	0
ENSG00000256912	http://www.ensembl.org/Mus_musculus/Transcript/Summary?db=core;g=ENSG00000256912	43668	ENSG00000256912			0.326313	0.426988	0.2511	0.0180514	1.01259	0.185024	0.111715	0.911049	NA	0.978939	0	0	0	1.28096	0
ENSG00000256913	http://www.ensembl.org/Mus_musculus/Transcript/Summary?db=core;g=ENSG00000256913	43669	ENSG00000256913			11.8929	13.1115	11.5148	-0.0548022	-1.03872	0.441122	-0.116893	0.906945	0.992371	20.5577	2.38424	12.7367	10.2418	3.84289	25.2499
ENSG00000256915	http://www.ensembl.org/Mus_musculus/Transcript/Summary?db=core;g=ENSG00000256915	43670	ENSG00000256915			0	0	0	NA	NA	NA	NA	NA	NA	0	0	0	0	0	0
ENSG00000256916	http://www.ensembl.org/Mus_musculus/Transcript/Summary?db=core;g=ENSG00000256916	43671	ENSG00000256916			1.06009	0.568989	0.653279	0.0414959	1.02918	0.2622	0.212412	0.831786	NA	0	2.38424	0.796042	1.70697	0	0
ENSG00000256917	http://www.ensembl.org/Mus_musculus/Transcript/Summary?db=core;g=ENSG00000256917	43672	ENSG00000256917			0	0	0	NA	NA	NA	NA	NA	NA	0	0	0	0	0	0
ENSG00000256922	http://www.ensembl.org/Mus_musculus/Transcript/Summary?db=core;g=ENSG00000256922	43673	ENSG00000256922			0	0	0	NA	NA	NA	NA	NA	NA	0	0	0	0	0	0
ENSG00000256923	http://www.ensembl.org/Mus_musculus/Transcript/Summary?db=core;g=ENSG00000256923	43674	ENSG00000256923			0.265347	0	0.0884491	0.061662	1.04367	0.185024	0.326195	0.744277	NA	0	0	0.796042	0	0	0
ENSG00000256925	http://www.ensembl.org/Mus_musculus/Transcript/Summary?db=core;g=ENSG00000256925	43675	ENSG00000256925	adhesion G protein-coupled receptor A1 antisense RNA 1 [Source:HGNC Symbol;Acc:HGNC:49543]	ADGRA1-AS1	0	0	0	NA	NA	NA	NA	NA	NA	0	0	0	0	0	0
ENSG00000256928	http://www.ensembl.org/Mus_musculus/Transcript/Summary?db=core;g=ENSG00000256928	43676	ENSG00000256928			0	0.853483	0.37282	-0.108535	-1.07813	0.185839	-0.482383	0.629534	NA	0	0	0	2.56045	0	0
ENSG00000256937	http://www.ensembl.org/Mus_musculus/Transcript/Summary?db=core;g=ENSG00000256937	43677	ENSG00000256937	keratin 17 pseudogene 8 [Source:HGNC Symbol;Acc:HGNC:50726]	KRT17P8	6.08021	2.382	3.35007	0.560328	1.4746	0.421251	1.20417	0.228524	0.743381	3.91575	2.38424	11.9406	2.56045	3.84289	0.742645
ENSG00000256940	http://www.ensembl.org/Mus_musculus/Transcript/Summary?db=core;g=ENSG00000256940	43678	ENSG00000256940			53.0514	58.285	51.5669	-0.149799	-1.10941	0.365424	-0.406314	0.684512	0.960522	30.3471	92.9853	35.8219	48.6486	79.4198	46.7867
ENSG00000256943	http://www.ensembl.org/Mus_musculus/Transcript/Summary?db=core;g=ENSG00000256943	43679	ENSG00000256943			0	0	0	NA	NA	NA	NA	NA	NA	0	0	0	0	0	0
ENSG00000256944	http://www.ensembl.org/Mus_musculus/Transcript/Summary?db=core;g=ENSG00000256944	43680	ENSG00000256944			0.530695	0	0.371417	0.123539	1.0894	0.207318	0.554055	0.579542	NA	0	0	1.59208	0	0	0
ENSG00000256947	http://www.ensembl.org/Mus_musculus/Transcript/Summary?db=core;g=ENSG00000256947	43681	ENSG00000256947			0	0	0	NA	NA	NA	NA	NA	NA	0	0	0	0	0	0
ENSG00000256948	http://www.ensembl.org/Mus_musculus/Transcript/Summary?db=core;g=ENSG00000256948	43682	ENSG00000256948			0.265347	0.426988	0.230778	0.0180514	1.01259	0.185024	0.0902377	0.928098	NA	0	0	0.796042	0	1.28096	0
ENSG00000256950	http://www.ensembl.org/Mus_musculus/Transcript/Summary?db=core;g=ENSG00000256950	43683	ENSG00000256950			9.84956	9.10198	9.18316	0.0620167	1.04392	0.444096	0.142087	0.887011	0.990215	4.89469	14.3054	10.3486	5.1209	19.2145	2.97058
ENSG00000256951	http://www.ensembl.org/Mus_musculus/Transcript/Summary?db=core;g=ENSG00000256951	43684	ENSG00000256951			0	0.284494	0.183157	-0.0255592	-1.01787	0.185024	-0.13814	0.89013	NA	0	0	0	0.853483	0	0
ENSG00000256955	http://www.ensembl.org/Mus_musculus/Transcript/Summary?db=core;g=ENSG00000256955	43685	ENSG00000256955			12.9066	0	4.4748	1.70515	3.26062	0.417869	3.9133	9.10417e-05	0.00324172	2.93682	23.8424	11.9406	0	0	0
ENSG00000256963	http://www.ensembl.org/Mus_musculus/Transcript/Summary?db=core;g=ENSG00000256963	43686	ENSG00000256963			1.38641	2.41943	2.33765	-0.185756	-1.13741	0.397858	-0.566412	0.571114	NA	0.978939	2.38424	0.796042	0.853483	6.40482	0
ENSG00000256966	http://www.ensembl.org/Mus_musculus/Transcript/Summary?db=core;g=ENSG00000256966	43687	ENSG00000256966			2.03903	2.72882	2.87539	-0.178644	-1.13182	0.431008	-0.467162	0.640384	NA	2.93682	2.38424	0.796042	1.70697	1.28096	5.19852
ENSG00000256967	http://www.ensembl.org/Mus_musculus/Transcript/Summary?db=core;g=ENSG00000256967	43688	ENSG00000256967			5.81097	2.8032	4.38611	0.413339	1.33176	0.441968	0.956911	0.338612	0.837553	3.91575	9.53695	3.98021	0.853483	3.84289	3.71323
ENSG00000256968	http://www.ensembl.org/Mus_musculus/Transcript/Summary?db=core;g=ENSG00000256968	43689	ENSG00000256968	small nuclear ribonucleoprotein polypeptide E pseudogene 2 [Source:HGNC Symbol;Acc:HGNC:20733]	SNRPEP2	354.533	361.891	340.729	-0.0316018	-1.02215	0.292975	-0.107317	0.914537	0.993319	260.398	491.153	312.049	366.998	485.485	233.191
ENSG00000256969	http://www.ensembl.org/Mus_musculus/Transcript/Summary?db=core;g=ENSG00000256969	43690	ENSG00000256969			0	0	0	NA	NA	NA	NA	NA	NA	0	0	0	0	0	0
ENSG00000256971	http://www.ensembl.org/Mus_musculus/Transcript/Summary?db=core;g=ENSG00000256971	43691	ENSG00000256971	long intergenic non-protein coding RNA 508 [Source:HGNC Symbol;Acc:HGNC:43559]	LINC00508	0	0	0	NA	NA	NA	NA	NA	NA	0	0	0	0	0	0
ENSG00000256972	http://www.ensembl.org/Mus_musculus/Transcript/Summary?db=core;g=ENSG00000256972	43692	ENSG00000256972			0	0	0	NA	NA	NA	NA	NA	NA	0	0	0	0	0	0
ENSG00000256973	http://www.ensembl.org/Mus_musculus/Transcript/Summary?db=core;g=ENSG00000256973	43693	ENSG00000256973			7.23945	4.146	6.67619	0.386529	1.30724	0.443415	0.881824	0.377872	0.864622	9.78939	7.15271	4.77625	1.70697	2.56193	8.1691
ENSG00000256975	http://www.ensembl.org/Mus_musculus/Transcript/Summary?db=core;g=ENSG00000256975	43694	ENSG00000256975			0.59166	0.995977	0.922308	-0.0680501	-1.0483	0.344454	-0.201857	0.840028	NA	0.978939	0	0.796042	1.70697	1.28096	0
ENSG00000256977	http://www.ensembl.org/Mus_musculus/Transcript/Summary?db=core;g=ENSG00000256977	43695	ENSG00000256977	LIM zinc finger domain containing 3 [Source:HGNC Symbol;Acc:HGNC:30047]	LIMS3	0	0	0	NA	NA	NA	NA	NA	NA	0	0	0	0	0	0
ENSG00000256980	http://www.ensembl.org/Mus_musculus/Transcript/Summary?db=core;g=ENSG00000256980	43696	ENSG00000256980	KH domain containing 1 like [Source:HGNC Symbol;Acc:HGNC:37274]	KHDC1L	9.11448	11.1683	7.65738	-0.168943	-1.12423	0.44326	-0.331741	0.740085	0.971214	5.87363	14.3054	7.16438	7.68135	24.3383	1.48529
ENSG00000256981	http://www.ensembl.org/Mus_musculus/Transcript/Summary?db=core;g=ENSG00000256981	43697	ENSG00000256981			5.95309	0.568989	2.5452	0.907478	1.87576	0.406609	2.08549	0.0370248	NA	1.95788	11.9212	3.98021	1.70697	0	0
ENSG00000256982	http://www.ensembl.org/Mus_musculus/Transcript/Summary?db=core;g=ENSG00000256982	43698	ENSG00000256982			5.14075	2.382	3.0554	0.535814	1.44976	0.43393	1.1487	0.250679	0.763104	5.87363	2.38424	7.16438	2.56045	3.84289	0.742645
ENSG00000256984	http://www.ensembl.org/Mus_musculus/Transcript/Summary?db=core;g=ENSG00000256984	43699	ENSG00000256984			0	0	0	NA	NA	NA	NA	NA	NA	0	0	0	0	0	0
ENSG00000256986	http://www.ensembl.org/Mus_musculus/Transcript/Summary?db=core;g=ENSG00000256986	43700	ENSG00000256986			0	0	0	NA	NA	NA	NA	NA	NA	0	0	0	0	0	0
ENSG00000256987	http://www.ensembl.org/Mus_musculus/Transcript/Summary?db=core;g=ENSG00000256987	43701	ENSG00000256987			3.93594	3.76174	4.77263	0.0469285	1.03306	0.444478	0.091686	0.926948	0.993565	7.83151	2.38424	1.59208	4.26742	2.56193	4.45587
ENSG00000256988	http://www.ensembl.org/Mus_musculus/Transcript/Summary?db=core;g=ENSG00000256988	43702	ENSG00000256988			0	0	0	NA	NA	NA	NA	NA	NA	0	0	0	0	0	0
ENSG00000256994	http://www.ensembl.org/Mus_musculus/Transcript/Summary?db=core;g=ENSG00000256994	43703	ENSG00000256994	long intergenic non-protein coding RNA 2378 [Source:HGNC Symbol;Acc:HGNC:53301]	LINC02378	0	0	0	NA	NA	NA	NA	NA	NA	0	0	0	0	0	0
ENSG00000256995	http://www.ensembl.org/Mus_musculus/Transcript/Summary?db=core;g=ENSG00000256995	43704	ENSG00000256995			0.265347	0	0.1987	0.061662	1.04367	0.185024	0.326195	0.744277	NA	0	0	0.796042	0	0	0
ENSG00000257000	http://www.ensembl.org/Mus_musculus/Transcript/Summary?db=core;g=ENSG00000257000	43705	ENSG00000257000			0	0	0.110251	0.0180514	1.01259	0.185024	0.0975623	0.92228	NA	0	0	0	0	0	0
ENSG00000257002	http://www.ensembl.org/Mus_musculus/Transcript/Summary?db=core;g=ENSG00000257002	43706	ENSG00000257002			23.8802	11.2857	17.2394	0.760906	1.69455	0.393902	1.92952	0.0536667	0.368251	21.5367	28.6109	21.4931	10.2418	10.2477	13.3676
ENSG00000257004	http://www.ensembl.org/Mus_musculus/Transcript/Summary?db=core;g=ENSG00000257004	43707	ENSG00000257004			0.326313	0	0.108771	0.061662	1.04367	0.185024	0.347855	0.727949	NA	0.978939	0	0	0	0	0
ENSG00000257005	http://www.ensembl.org/Mus_musculus/Transcript/Summary?db=core;g=ENSG00000257005	43708	ENSG00000257005			9.28108	9.12637	9.1992	0.0954993	1.06844	0.416375	0.228901	0.818946	0.982706	12.7262	4.76848	10.3486	7.68135	11.5287	8.1691
ENSG00000257008	http://www.ensembl.org/Mus_musculus/Transcript/Summary?db=core;g=ENSG00000257008	43709	ENSG00000257008	G protein-coupled receptor 142 [Source:HGNC Symbol;Acc:HGNC:20088]	GPR142	0.265347	3.61925	1.66198	-0.784865	-1.72293	0.392271	-1.86036	0.0628341	NA	0	0	0.796042	5.1209	1.28096	4.45587
ENSG00000257009	http://www.ensembl.org/Mus_musculus/Transcript/Summary?db=core;g=ENSG00000257009	43710	ENSG00000257009			0	0	0	NA	NA	NA	NA	NA	NA	0	0	0	0	0	0
ENSG00000257012	http://www.ensembl.org/Mus_musculus/Transcript/Summary?db=core;g=ENSG00000257012	43711	ENSG00000257012			0	0	0	NA	NA	NA	NA	NA	NA	0	0	0	0	0	0
ENSG00000257016	http://www.ensembl.org/Mus_musculus/Transcript/Summary?db=core;g=ENSG00000257016	43712	ENSG00000257016	SLC25A39 pseudogene 2 [Source:HGNC Symbol;Acc:HGNC:48936]	SLC25A39P2	0	0	0	NA	NA	NA	NA	NA	NA	0	0	0	0	0	0
ENSG00000257017	http://www.ensembl.org/Mus_musculus/Transcript/Summary?db=core;g=ENSG00000257017	43713	ENSG00000257017	haptoglobin [Source:HGNC Symbol;Acc:HGNC:5141]	HP	0.794746	0	0.264915	0.061662	1.04367	0.185024	0.347855	0.727949	NA	0	2.38424	0	0	0	0
ENSG00000257021	http://www.ensembl.org/Mus_musculus/Transcript/Summary?db=core;g=ENSG00000257021	43714	ENSG00000257021	heat shock protein family E (Hsp10) member 1 pseudogene 20 [Source:HGNC Symbol;Acc:HGNC:49339]	HSPE1P20	0.265347	0	0.0884491	0.061662	1.04367	0.185024	0.326195	0.744277	NA	0	0	0.796042	0	0	0
ENSG00000257022	http://www.ensembl.org/Mus_musculus/Transcript/Summary?db=core;g=ENSG00000257022	43715	ENSG00000257022			0	0.284494	0.0948315	-0.0255592	-1.01787	0.185024	-0.13814	0.89013	NA	0	0	0	0.853483	0	0
ENSG00000257023	http://www.ensembl.org/Mus_musculus/Transcript/Summary?db=core;g=ENSG00000257023	43716	ENSG00000257023			0.59166	0.816537	0.924838	-0.039947	-1.02808	0.352489	-0.12366	0.901584	NA	0.978939	0	0.796042	1.70697	0	0.742645
ENSG00000257025	http://www.ensembl.org/Mus_musculus/Transcript/Summary?db=core;g=ENSG00000257025	43717	ENSG00000257025			0	0	0	NA	NA	NA	NA	NA	NA	0	0	0	0	0	0
ENSG00000257027	http://www.ensembl.org/Mus_musculus/Transcript/Summary?db=core;g=ENSG00000257027	43718	ENSG00000257027			35.2296	41.4738	36.3515	-0.141018	-1.10268	0.344199	-0.406165	0.684621	0.960522	33.2839	21.4581	50.9467	35.8463	49.9576	38.6176
ENSG00000257035	http://www.ensembl.org/Mus_musculus/Transcript/Summary?db=core;g=ENSG00000257035	43719	ENSG00000257035			0	0	0	NA	NA	NA	NA	NA	NA	0	0	0	0	0	0
ENSG00000257037	http://www.ensembl.org/Mus_musculus/Transcript/Summary?db=core;g=ENSG00000257037	43720	ENSG00000257037	arginyl-tRNA synthetase pseudogene 1 [Source:HGNC Symbol;Acc:HGNC:49893]	RARSP1	5.58899	3.94069	4.46836	0.258759	1.19645	0.443438	0.569023	0.569341	0.934969	8.81045	2.38424	5.5723	6.82787	1.28096	3.71323
ENSG00000257038	http://www.ensembl.org/Mus_musculus/Transcript/Summary?db=core;g=ENSG00000257038	43721	ENSG00000257038			2.89604	0.284494	1.06018	0.565197	1.47959	0.318321	1.4668	0.14243	NA	3.91575	2.38424	2.38813	0.853483	0	0
ENSG00000257042	http://www.ensembl.org/Mus_musculus/Transcript/Summary?db=core;g=ENSG00000257042	43722	ENSG00000257042			2.38553	0.247548	0.987945	0.367991	1.29055	0.293114	1.16452	0.244212	NA	0	4.76848	2.38813	0	0	0.742645
ENSG00000257043	http://www.ensembl.org/Mus_musculus/Transcript/Summary?db=core;g=ENSG00000257043	43723	ENSG00000257043			341.038	307.377	327.666	0.138224	1.10055	0.264905	0.521707	0.601874	0.942951	344.586	305.182	373.344	437.837	274.126	210.169
ENSG00000257045	http://www.ensembl.org/Mus_musculus/Transcript/Summary?db=core;g=ENSG00000257045	43724	ENSG00000257045			0	0	0	NA	NA	NA	NA	NA	NA	0	0	0	0	0	0
ENSG00000257046	http://www.ensembl.org/Mus_musculus/Transcript/Summary?db=core;g=ENSG00000257046	43725	ENSG00000257046			0	0	0	NA	NA	NA	NA	NA	NA	0	0	0	0	0	0
ENSG00000257048	http://www.ensembl.org/Mus_musculus/Transcript/Summary?db=core;g=ENSG00000257048	43726	ENSG00000257048	long intergenic non-protein coding RNA 2417 [Source:HGNC Symbol;Acc:HGNC:53347]	LINC02417	0	0	0	NA	NA	NA	NA	NA	NA	0	0	0	0	0	0
ENSG00000257052	http://www.ensembl.org/Mus_musculus/Transcript/Summary?db=core;g=ENSG00000257052	43727	ENSG00000257052			1.24429	2.51821	2.08078	-0.270071	-1.20587	0.418087	-0.661154	0.508513	NA	2.93682	0	0.796042	2.56045	1.28096	3.71323
ENSG00000257053	http://www.ensembl.org/Mus_musculus/Transcript/Summary?db=core;g=ENSG00000257053	43728	ENSG00000257053			0.794746	0	0.264915	0.061662	1.04367	0.185024	0.347855	0.727949	NA	0	2.38424	0	0	0	0
ENSG00000257056	http://www.ensembl.org/Mus_musculus/Transcript/Summary?db=core;g=ENSG00000257056	43729	ENSG00000257056	long intergenic non-protein coding RNA 2282 [Source:HGNC Symbol;Acc:HGNC:53199]	LINC02282	0	0	0	NA	NA	NA	NA	NA	NA	0	0	0	0	0	0
ENSG00000257057	http://www.ensembl.org/Mus_musculus/Transcript/Summary?db=core;g=ENSG00000257057	43730	ENSG00000257057	chromosome 11 open reading frame 97 [Source:HGNC Symbol;Acc:HGNC:49544]	C11orf97	0.326313	0.853976	0.650291	-0.068803	-1.04885	0.262147	-0.290149	0.771703	NA	0.978939	0	0	0	2.56193	0
ENSG00000257058	http://www.ensembl.org/Mus_musculus/Transcript/Summary?db=core;g=ENSG00000257058	43731	ENSG00000257058			2.24212	1.52851	1.42947	0.0905976	1.06481	0.342911	0.262795	0.792709	NA	1.95788	4.76848	0	0	3.84289	0.742645
ENSG00000257060	http://www.ensembl.org/Mus_musculus/Transcript/Summary?db=core;g=ENSG00000257060	43732	ENSG00000257060			0	0	0	NA	NA	NA	NA	NA	NA	0	0	0	0	0	0
ENSG00000257062	http://www.ensembl.org/Mus_musculus/Transcript/Summary?db=core;g=ENSG00000257062	43733	ENSG00000257062			0	0	0	NA	NA	NA	NA	NA	NA	0	0	0	0	0	0
ENSG00000257065	http://www.ensembl.org/Mus_musculus/Transcript/Summary?db=core;g=ENSG00000257065	43734	ENSG00000257065			1.18332	1.81301	0.998776	-0.086189	-1.06156	0.328178	-0.210047	0.833631	NA	1.95788	0	1.59208	0.853483	3.84289	0.742645
ENSG00000257067	http://www.ensembl.org/Mus_musculus/Transcript/Summary?db=core;g=ENSG00000257067	43735	ENSG00000257067			0	0	0	NA	NA	NA	NA	NA	NA	0	0	0	0	0	0
ENSG00000257069	http://www.ensembl.org/Mus_musculus/Transcript/Summary?db=core;g=ENSG00000257069	43736	ENSG00000257069			11.7237	7.53025	7.83282	0.339611	1.26542	0.443026	0.757151	0.448959	0.895366	13.7051	16.6897	4.77625	5.1209	11.5287	5.94116
ENSG00000257070	http://www.ensembl.org/Mus_musculus/Transcript/Summary?db=core;g=ENSG00000257070	43737	ENSG00000257070			36.7181	21.4435	25.9167	0.593644	1.50905	0.399506	1.46652	0.142507	0.614353	52.8627	14.3054	42.9863	28.165	15.3716	20.7941
ENSG00000257074	http://www.ensembl.org/Mus_musculus/Transcript/Summary?db=core;g=ENSG00000257074	43738	ENSG00000257074	ribosomal protein L29 pseudogene 33 [Source:HGNC Symbol;Acc:HGNC:36923]	RPL29P33	3.71097	0.990194	2.08889	0.333094	1.25971	0.35068	0.936101	0.349221	NA	0	7.15271	3.98021	0	0	2.97058
ENSG00000257075	http://www.ensembl.org/Mus_musculus/Transcript/Summary?db=core;g=ENSG00000257075	43739	ENSG00000257075	ribulose-5-phosphate-3-epimerase pseudogene 6 [Source:HGNC Symbol;Acc:HGNC:44525]	RPEP6	0	0	0	NA	NA	NA	NA	NA	NA	0	0	0	0	0	0
ENSG00000257078	http://www.ensembl.org/Mus_musculus/Transcript/Summary?db=core;g=ENSG00000257078	43740	ENSG00000257078			0.59166	0	0.281488	0.116685	1.08424	0.194293	0.542024	0.587802	NA	0.978939	0	0.796042	0	0	0
ENSG00000257083	http://www.ensembl.org/Mus_musculus/Transcript/Summary?db=core;g=ENSG00000257083	43741	ENSG00000257083			0	0.284494	0.183157	-0.0255592	-1.01787	0.185024	-0.13814	0.89013	NA	0	0	0	0.853483	0	0
ENSG00000257084	http://www.ensembl.org/Mus_musculus/Transcript/Summary?db=core;g=ENSG00000257084	43742	ENSG00000257084	MIR200C and MIR141 host gene [Source:HGNC Symbol;Acc:HGNC:53161]	MIR200CHG	292.502	328.104	265.869	-0.136154	-1.09897	0.371948	-0.361349	0.717838	0.965487	150.757	510.227	216.524	260.312	540.567	183.433
ENSG00000257086	http://www.ensembl.org/Mus_musculus/Transcript/Summary?db=core;g=ENSG00000257086	43743	ENSG00000257086			91.6287	93.1567	92.5452	-0.028282	-1.0198	0.239908	-0.118002	0.906066	0.992246	95.936	97.7537	81.1963	81.9344	102.477	95.0586
ENSG00000257087	http://www.ensembl.org/Mus_musculus/Transcript/Summary?db=core;g=ENSG00000257087	43744	ENSG00000257087			0	0	0	NA	NA	NA	NA	NA	NA	0	0	0	0	0	0
ENSG00000257093	http://www.ensembl.org/Mus_musculus/Transcript/Summary?db=core;g=ENSG00000257093	43745	ENSG00000257093	KIAA1147 [Source:HGNC Symbol;Acc:HGNC:29472]	KIAA1147	1215.57	1929.07	1857.47	-0.598651	-1.5143	0.263752	-2.2732	0.0230141	0.217799	1469.39	882.168	1295.16	1744.52	1393.69	2649.02
ENSG00000257094	http://www.ensembl.org/Mus_musculus/Transcript/Summary?db=core;g=ENSG00000257094	43746	ENSG00000257094			0	0	0	NA	NA	NA	NA	NA	NA	0	0	0	0	0	0
ENSG00000257095	http://www.ensembl.org/Mus_musculus/Transcript/Summary?db=core;g=ENSG00000257095	43747	ENSG00000257095			0	0	0	NA	NA	NA	NA	NA	NA	0	0	0	0	0	0
ENSG00000257096	http://www.ensembl.org/Mus_musculus/Transcript/Summary?db=core;g=ENSG00000257096	43748	ENSG00000257096			0	0	0	NA	NA	NA	NA	NA	NA	0	0	0	0	0	0
ENSG00000257097	http://www.ensembl.org/Mus_musculus/Transcript/Summary?db=core;g=ENSG00000257097	43749	ENSG00000257097	CLIP1 antisense RNA 1 [Source:HGNC Symbol;Acc:HGNC:48586]	CLIP1-AS1	0	0	0	NA	NA	NA	NA	NA	NA	0	0	0	0	0	0
ENSG00000257101	http://www.ensembl.org/Mus_musculus/Transcript/Summary?db=core;g=ENSG00000257101	43750	ENSG00000257101	leucine rich repeat containing 37 member A13, pseudogene [Source:HGNC Symbol;Acc:HGNC:43817]	LRRC37A13P	0	0	0	NA	NA	NA	NA	NA	NA	0	0	0	0	0	0
ENSG00000257103	http://www.ensembl.org/Mus_musculus/Transcript/Summary?db=core;g=ENSG00000257103	43751	ENSG00000257103	LSM14A, mRNA processing body assembly factor [Source:HGNC Symbol;Acc:HGNC:24489]	LSM14A	3144.19	3671.32	3573.31	-0.205914	-1.15342	0.230611	-0.893123	0.371791	0.860767	3437.05	2124.36	3871.15	3544.52	3343.32	4126.14
ENSG00000257105	http://www.ensembl.org/Mus_musculus/Transcript/Summary?db=core;g=ENSG00000257105	43752	ENSG00000257105			0	0	0	NA	NA	NA	NA	NA	NA	0	0	0	0	0	0
ENSG00000257108	http://www.ensembl.org/Mus_musculus/Transcript/Summary?db=core;g=ENSG00000257108	43753	ENSG00000257108	NHL repeat containing 4 [Source:HGNC Symbol;Acc:HGNC:26700]	NHLRC4	34.8658	44.3258	45.0173	-0.359064	-1.28259	0.342121	-1.06868	0.285214	0.796657	23.4945	57.2217	23.8813	41.8207	38.4289	52.7278
ENSG00000257109	http://www.ensembl.org/Mus_musculus/Transcript/Summary?db=core;g=ENSG00000257109	43754	ENSG00000257109	olfactory receptor family 4 subfamily F member 28 pseudogene [Source:HGNC Symbol;Acc:HGNC:31229]	OR4F28P	0	0	0	NA	NA	NA	NA	NA	NA	0	0	0	0	0	0
ENSG00000257113	http://www.ensembl.org/Mus_musculus/Transcript/Summary?db=core;g=ENSG00000257113	43755	ENSG00000257113			4.42716	3.19226	3.55688	0.206703	1.15405	0.437091	0.456899	0.647744	0.954098	2.93682	2.38424	7.96042	5.1209	0	4.45587
ENSG00000257114	http://www.ensembl.org/Mus_musculus/Transcript/Summary?db=core;g=ENSG00000257114	43756	ENSG00000257114	long intergenic non-protein coding RNA 2450 [Source:HGNC Symbol;Acc:HGNC:53382]	LINC02450	0	0	0	NA	NA	NA	NA	NA	NA	0	0	0	0	0	0
ENSG00000257115	http://www.ensembl.org/Mus_musculus/Transcript/Summary?db=core;g=ENSG00000257115	43757	ENSG00000257115	olfactory receptor family 11 subfamily H member 12 [Source:HGNC Symbol;Acc:HGNC:30738]	OR11H12	0	0	0	NA	NA	NA	NA	NA	NA	0	0	0	0	0	0
ENSG00000257119	http://www.ensembl.org/Mus_musculus/Transcript/Summary?db=core;g=ENSG00000257119	43758	ENSG00000257119	eukaryotic translation elongation factor 1 beta 2 pseudogene 4 [Source:HGNC Symbol;Acc:HGNC:32475]	EEF1B2P4	0.530695	0	0.261166	0.105273	1.0757	0.185024	0.486817	0.626388	NA	0	0	1.59208	0	0	0
ENSG00000257120	http://www.ensembl.org/Mus_musculus/Transcript/Summary?db=core;g=ENSG00000257120	43759	ENSG00000257120			0	0	0	NA	NA	NA	NA	NA	NA	0	0	0	0	0	0
ENSG00000257121	http://www.ensembl.org/Mus_musculus/Transcript/Summary?db=core;g=ENSG00000257121	43760	ENSG00000257121			17.0877	12.4664	13.0307	0.273829	1.20901	0.402878	0.685818	0.492828	0.91267	14.6841	23.8424	12.7367	16.2162	11.5287	9.65439
ENSG00000257122	http://www.ensembl.org/Mus_musculus/Transcript/Summary?db=core;g=ENSG00000257122	43761	ENSG00000257122	RRN3 homolog, RNA polymerase I transcription factor pseudogene 3 [Source:HGNC Symbol;Acc:HGNC:37620]	RRN3P3	101.383	110.58	101.638	-0.106796	-1.07683	0.234061	-0.45487	0.649203	0.954604	94.9571	102.522	106.67	96.4436	135.782	99.5145
ENSG00000257124	http://www.ensembl.org/Mus_musculus/Transcript/Summary?db=core;g=ENSG00000257124	43762	ENSG00000257124			0	0	0	NA	NA	NA	NA	NA	NA	0	0	0	0	0	0
ENSG00000257125	http://www.ensembl.org/Mus_musculus/Transcript/Summary?db=core;g=ENSG00000257125	43763	ENSG00000257125	keratin 127 pseudogene [Source:HGNC Symbol;Acc:HGNC:40019]	KRT127P	0	0	0	NA	NA	NA	NA	NA	NA	0	0	0	0	0	0
ENSG00000257126	http://www.ensembl.org/Mus_musculus/Transcript/Summary?db=core;g=ENSG00000257126	43764	ENSG00000257126	FOXG1 antisense RNA 1 [Source:HGNC Symbol;Acc:HGNC:50663]	FOXG1-AS1	0	0	0	NA	NA	NA	NA	NA	NA	0	0	0	0	0	0
ENSG00000257127	http://www.ensembl.org/Mus_musculus/Transcript/Summary?db=core;g=ENSG00000257127	43765	ENSG00000257127	chronic lymphocytic leukemia up-regulated 1 [Source:HGNC Symbol;Acc:HGNC:29841]	CLLU1	0	0	0	NA	NA	NA	NA	NA	NA	0	0	0	0	0	0
ENSG00000257128	http://www.ensembl.org/Mus_musculus/Transcript/Summary?db=core;g=ENSG00000257128	43766	ENSG00000257128			0	0	0	NA	NA	NA	NA	NA	NA	0	0	0	0	0	0
ENSG00000257129	http://www.ensembl.org/Mus_musculus/Transcript/Summary?db=core;g=ENSG00000257129	43767	ENSG00000257129			0	0	0	NA	NA	NA	NA	NA	NA	0	0	0	0	0	0
ENSG00000257135	http://www.ensembl.org/Mus_musculus/Transcript/Summary?db=core;g=ENSG00000257135	43768	ENSG00000257135			29.242	46.0938	37.4981	-0.580608	-1.49548	0.320517	-1.81104	0.070135	0.43107	35.2418	33.3793	19.105	49.502	48.6766	40.1028
ENSG00000257137	http://www.ensembl.org/Mus_musculus/Transcript/Summary?db=core;g=ENSG00000257137	43769	ENSG00000257137	chromosome 12 open reading frame 80 [Source:HGNC Symbol;Acc:HGNC:27473]	C12orf80	9.92682	16.1854	9.46655	-0.439267	-1.35592	0.441172	-0.855923	0.39204	0.869425	1.95788	23.8424	3.98021	17.9232	12.8096	17.8235
ENSG00000257138	http://www.ensembl.org/Mus_musculus/Transcript/Summary?db=core;g=ENSG00000257138	43770	ENSG00000257138	taste 2 receptor member 38 [Source:HGNC Symbol;Acc:HGNC:9584]	TAS2R38	3.4877	6.98614	3.85839	-0.51779	-1.43176	0.442872	-1.01326	0.310935	0.814886	4.89469	2.38424	3.18417	3.41393	6.40482	11.1397
ENSG00000257139	http://www.ensembl.org/Mus_musculus/Transcript/Summary?db=core;g=ENSG00000257139	43771	ENSG00000257139			0	0.495097	0.451935	-0.0757694	-1.05392	0.218002	-0.370064	0.711335	NA	0	0	0	0	0	1.48529
ENSG00000257141	http://www.ensembl.org/Mus_musculus/Transcript/Summary?db=core;g=ENSG00000257141	43772	ENSG00000257141			0	0.426988	0.142329	-0.0255592	-1.01787	0.185024	-0.13814	0.89013	NA	0	0	0	0	1.28096	0
ENSG00000257142	http://www.ensembl.org/Mus_musculus/Transcript/Summary?db=core;g=ENSG00000257142	43773	ENSG00000257142			0	0.284494	0.0948315	-0.0255592	-1.01787	0.185024	-0.13814	0.89013	NA	0	0	0	0.853483	0	0
ENSG00000257146	http://www.ensembl.org/Mus_musculus/Transcript/Summary?db=core;g=ENSG00000257146	43774	ENSG00000257146			0	0	0	NA	NA	NA	NA	NA	NA	0	0	0	0	0	0
ENSG00000257150	http://www.ensembl.org/Mus_musculus/Transcript/Summary?db=core;g=ENSG00000257150	43775	ENSG00000257150	phosphoglycerate mutase 1 pseudogene 5 [Source:HGNC Symbol;Acc:HGNC:42452]	PGAM1P5	2.56973	5.79113	3.88829	-0.543968	-1.45798	0.443895	-1.19345	0.232694	0.745963	2.93682	2.38424	2.38813	5.97438	7.68578	3.71323
ENSG00000257151	http://www.ensembl.org/Mus_musculus/Transcript/Summary?db=core;g=ENSG00000257151	43776	ENSG00000257151	Prader Willi/Angelman region RNA 6 [Source:HGNC Symbol;Acc:HGNC:49129]	PWAR6	169.443	93.2631	142.544	0.752414	1.68461	0.313031	2.40497	0.0161739	0.170177	182.083	81.0641	245.181	107.539	79.4198	92.8307
ENSG00000257155	http://www.ensembl.org/Mus_musculus/Transcript/Summary?db=core;g=ENSG00000257155	43777	ENSG00000257155			0	0	0	NA	NA	NA	NA	NA	NA	0	0	0	0	0	0
ENSG00000257156	http://www.ensembl.org/Mus_musculus/Transcript/Summary?db=core;g=ENSG00000257156	43778	ENSG00000257156			0	0	0.198577	0.0180514	1.01259	0.185024	0.0975623	0.92228	NA	0	0	0	0	0	0
ENSG00000257157	http://www.ensembl.org/Mus_musculus/Transcript/Summary?db=core;g=ENSG00000257157	43779	ENSG00000257157			0	0	0	NA	NA	NA	NA	NA	NA	0	0	0	0	0	0
ENSG00000257159	http://www.ensembl.org/Mus_musculus/Transcript/Summary?db=core;g=ENSG00000257159	43780	ENSG00000257159			1.18332	2.5926	2.23529	-0.255444	-1.1937	0.417578	-0.648809	0.516462	NA	1.95788	0	1.59208	1.70697	3.84289	2.22794
ENSG00000257162	http://www.ensembl.org/Mus_musculus/Transcript/Summary?db=core;g=ENSG00000257162	43781	ENSG00000257162	mediator complex subunit 15 pseudogene 6 [Source:HGNC Symbol;Acc:HGNC:48655]	MED15P6	0	0	0	NA	NA	NA	NA	NA	NA	0	0	0	0	0	0
ENSG00000257164	http://www.ensembl.org/Mus_musculus/Transcript/Summary?db=core;g=ENSG00000257164	43782	ENSG00000257164	long intergenic non-protein coding RNA 2451 [Source:HGNC Symbol;Acc:HGNC:53383]	LINC02451	0	0	0	NA	NA	NA	NA	NA	NA	0	0	0	0	0	0
ENSG00000257165	http://www.ensembl.org/Mus_musculus/Transcript/Summary?db=core;g=ENSG00000257165	43783	ENSG00000257165			0	0	0	NA	NA	NA	NA	NA	NA	0	0	0	0	0	0
ENSG00000257167	http://www.ensembl.org/Mus_musculus/Transcript/Summary?db=core;g=ENSG00000257167	43784	ENSG00000257167	TMPO antisense RNA 1 [Source:HGNC Symbol;Acc:HGNC:44158]	TMPO-AS1	147.278	107.775	134.045	0.401949	1.32129	0.270107	1.48926	0.136419	0.603586	138.03	174.049	129.755	102.418	142.187	78.7204
ENSG00000257169	http://www.ensembl.org/Mus_musculus/Transcript/Summary?db=core;g=ENSG00000257169	43785	ENSG00000257169			0.794746	0.426988	0.49557	0.0259026	1.01812	0.219337	0.133264	0.893985	NA	0	2.38424	0	0	1.28096	0
ENSG00000257171	http://www.ensembl.org/Mus_musculus/Transcript/Summary?db=core;g=ENSG00000257171	43786	ENSG00000257171			0	0	0	NA	NA	NA	NA	NA	NA	0	0	0	0	0	0
ENSG00000257173	http://www.ensembl.org/Mus_musculus/Transcript/Summary?db=core;g=ENSG00000257173	43787	ENSG00000257173	adenylate kinase 6 pseudogene 2 [Source:HGNC Symbol;Acc:HGNC:51679]	AK6P2	2.42761	2.5926	2.56984	0.0421576	1.02965	0.425912	0.097913	0.922001	NA	4.89469	0	2.38813	1.70697	3.84289	2.22794
ENSG00000257175	http://www.ensembl.org/Mus_musculus/Transcript/Summary?db=core;g=ENSG00000257175	43788	ENSG00000257175			12.7864	11.4287	12.2762	0.104464	1.07509	0.402364	0.259122	0.795541	0.979463	13.7051	14.3054	10.3486	6.82787	14.0906	13.3676
ENSG00000257176	http://www.ensembl.org/Mus_musculus/Transcript/Summary?db=core;g=ENSG00000257176	43789	ENSG00000257176			43.2045	64.4925	55.2013	-0.420091	-1.33801	0.339928	-1.23436	0.217069	0.728483	54.8206	21.4581	53.3348	46.0881	90.9484	56.441
ENSG00000257178	http://www.ensembl.org/Mus_musculus/Transcript/Summary?db=core;g=ENSG00000257178	43790	ENSG00000257178			1.65175	0.532043	0.900526	0.280479	1.2146	0.345457	0.768008	0.442482	NA	0.978939	2.38424	1.59208	0.853483	0	0.742645
ENSG00000257179	http://www.ensembl.org/Mus_musculus/Transcript/Summary?db=core;g=ENSG00000257179	43791	ENSG00000257179	high mobility group nucleosomal binding domain 2 pseudogene 6 [Source:HGNC Symbol;Acc:HGNC:33574]	HMGN2P6	17.2595	11.4028	14.9241	0.508434	1.4225	0.406466	1.24765	0.212158	0.721929	21.5367	4.76848	25.4734	11.9488	14.0906	8.1691
ENSG00000257180	http://www.ensembl.org/Mus_musculus/Transcript/Summary?db=core;g=ENSG00000257180	43792	ENSG00000257180			0	0	0	NA	NA	NA	NA	NA	NA	0	0	0	0	0	0
ENSG00000257181	http://www.ensembl.org/Mus_musculus/Transcript/Summary?db=core;g=ENSG00000257181	43793	ENSG00000257181			0.326313	0	0.52785	0.0838794	1.05986	0.226154	0.426366	0.669841	NA	0.978939	0	0	0	0	0
ENSG00000257183	http://www.ensembl.org/Mus_musculus/Transcript/Summary?db=core;g=ENSG00000257183	43794	ENSG00000257183			0.794746	0	0.459434	0.0847414	1.0605	0.214967	0.410005	0.681802	NA	0	2.38424	0	0	0	0
ENSG00000257184	http://www.ensembl.org/Mus_musculus/Transcript/Summary?db=core;g=ENSG00000257184	43795	ENSG00000257184			0	0	0	NA	NA	NA	NA	NA	NA	0	0	0	0	0	0
ENSG00000257185	http://www.ensembl.org/Mus_musculus/Transcript/Summary?db=core;g=ENSG00000257185	43796	ENSG00000257185	long intergenic non-protein coding RNA 2293 [Source:HGNC Symbol;Acc:HGNC:53209]	LINC02293	0.794746	0.284494	0.580249	0.0271512	1.019	0.223881	0.13503	0.892588	NA	0	2.38424	0	0.853483	0	0
ENSG00000257191	http://www.ensembl.org/Mus_musculus/Transcript/Summary?db=core;g=ENSG00000257191	43797	ENSG00000257191			1.9171	0.742645	1.24964	0.232589	1.17494	0.347425	0.649963	0.515716	NA	0.978939	2.38424	2.38813	0	0	2.22794
ENSG00000257193	http://www.ensembl.org/Mus_musculus/Transcript/Summary?db=core;g=ENSG00000257193	43798	ENSG00000257193	long intergenic non-protein coding RNA 2385 [Source:HGNC Symbol;Acc:HGNC:53309]	LINC02385	0	0.247548	0.0825162	-0.0255592	-1.01787	0.185024	-0.13814	0.89013	NA	0	0	0	0	0	0.742645
ENSG00000257194	http://www.ensembl.org/Mus_musculus/Transcript/Summary?db=core;g=ENSG00000257194	43799	ENSG00000257194			3.03816	9.34375	4.29584	-0.807651	-1.75036	0.435399	-1.57784	0.114603	0.557162	1.95788	4.76848	2.38813	3.41393	17.9335	6.68381
ENSG00000257195	http://www.ensembl.org/Mus_musculus/Transcript/Summary?db=core;g=ENSG00000257195	43800	ENSG00000257195	heterogeneous nuclear ribonucleoprotein A1 pseudogene 50 [Source:HGNC Symbol;Acc:HGNC:48780]	HNRNPA1P50	5.52933	12.7087	12.0012	-0.627131	-1.54449	0.413586	-1.54487	0.122379	0.575007	7.83151	0	8.75647	11.9488	12.8096	13.3676
ENSG00000257198	http://www.ensembl.org/Mus_musculus/Transcript/Summary?db=core;g=ENSG00000257198	43801	ENSG00000257198	family with sequence similarity 205 member B, pseudogene [Source:HGNC Symbol;Acc:HGNC:24504]	FAM205BP	0.326313	0	0.108771	0.061662	1.04367	0.185024	0.347855	0.727949	NA	0.978939	0	0	0	0	0
ENSG00000257199	http://www.ensembl.org/Mus_musculus/Transcript/Summary?db=core;g=ENSG00000257199	43802	ENSG00000257199			195.201	164.419	168.329	0.212187	1.15844	0.286655	0.741015	0.458684	0.90073	149.778	247.961	187.866	185.206	201.111	106.941
ENSG00000257202	http://www.ensembl.org/Mus_musculus/Transcript/Summary?db=core;g=ENSG00000257202	43803	ENSG00000257202			0	0	0	NA	NA	NA	NA	NA	NA	0	0	0	0	0	0
ENSG00000257207	http://www.ensembl.org/Mus_musculus/Transcript/Summary?db=core;g=ENSG00000257207	43804	ENSG00000257207			0	0	0	NA	NA	NA	NA	NA	NA	0	0	0	0	0	0
ENSG00000257210	http://www.ensembl.org/Mus_musculus/Transcript/Summary?db=core;g=ENSG00000257210	43805	ENSG00000257210	NACA pseudogene 3 [Source:HGNC Symbol;Acc:HGNC:49490]	NACAP3	10.8895	12.3254	11.1625	-0.144939	-1.10568	0.410243	-0.350955	0.725622	0.967198	8.81045	14.3054	9.55251	9.38832	17.9335	9.65439
ENSG00000257218	http://www.ensembl.org/Mus_musculus/Transcript/Summary?db=core;g=ENSG00000257218	43806	ENSG00000257218	glutamyl-tRNA amidotransferase subunit C [Source:HGNC Symbol;Acc:HGNC:25068]	GATC	1334.82	1193.4	1260.25	0.157498	1.11535	0.153028	1.02924	0.303367	0.809264	1368.56	1344.71	1291.18	1109.53	1332.2	1138.48
ENSG00000257219	http://www.ensembl.org/Mus_musculus/Transcript/Summary?db=core;g=ENSG00000257219	43807	ENSG00000257219	long intergenic non-protein coding RNA 2407 [Source:HGNC Symbol;Acc:HGNC:53336]	LINC02407	0	0	0	NA	NA	NA	NA	NA	NA	0	0	0	0	0	0
ENSG00000257220	http://www.ensembl.org/Mus_musculus/Transcript/Summary?db=core;g=ENSG00000257220	43808	ENSG00000257220	family with sequence similarity 213 member A pseudogene 1 [Source:HGNC Symbol;Acc:HGNC:52407]	FAM213AP1	0	0	0.0842679	0.0180514	1.01259	0.185024	0.0975623	0.92228	NA	0	0	0	0	0	0
ENSG00000257221	http://www.ensembl.org/Mus_musculus/Transcript/Summary?db=core;g=ENSG00000257221	43809	ENSG00000257221			0	0	0	NA	NA	NA	NA	NA	NA	0	0	0	0	0	0
ENSG00000257222	http://www.ensembl.org/Mus_musculus/Transcript/Summary?db=core;g=ENSG00000257222	43810	ENSG00000257222			0.794746	0.779591	0.781641	-0.0806359	-1.05748	0.297527	-0.368946	0.712168	NA	0	2.38424	0	0.853483	0	1.48529
ENSG00000257224	http://www.ensembl.org/Mus_musculus/Transcript/Summary?db=core;g=ENSG00000257224	43811	ENSG00000257224			0	0	0	NA	NA	NA	NA	NA	NA	0	0	0	0	0	0
ENSG00000257225	http://www.ensembl.org/Mus_musculus/Transcript/Summary?db=core;g=ENSG00000257225	43812	ENSG00000257225			2.63199	5.82857	3.38182	-0.413279	-1.33171	0.43691	-0.855141	0.392473	0.869487	3.91575	0	3.98021	4.26742	10.2477	2.97058
ENSG00000257226	http://www.ensembl.org/Mus_musculus/Transcript/Summary?db=core;g=ENSG00000257226	43813	ENSG00000257226			0	0	0	NA	NA	NA	NA	NA	NA	0	0	0	0	0	0
ENSG00000257228	http://www.ensembl.org/Mus_musculus/Transcript/Summary?db=core;g=ENSG00000257228	43814	ENSG00000257228			0	0	0	NA	NA	NA	NA	NA	NA	0	0	0	0	0	0
ENSG00000257230	http://www.ensembl.org/Mus_musculus/Transcript/Summary?db=core;g=ENSG00000257230	43815	ENSG00000257230	long intergenic non-protein coding RNA 2448 [Source:HGNC Symbol;Acc:HGNC:53380]	LINC02448	0.265347	0	0.0884491	0.061662	1.04367	0.185024	0.326195	0.744277	NA	0	0	0.796042	0	0	0
ENSG00000257231	http://www.ensembl.org/Mus_musculus/Transcript/Summary?db=core;g=ENSG00000257231	43816	ENSG00000257231	dynein light chain LC8-type 1 pseudogene 4 [Source:HGNC Symbol;Acc:HGNC:49655]	DYNLL1P4	22.9013	19.9612	19.1704	0.14762	1.10774	0.37797	0.395966	0.69213	0.96155	18.5998	28.6109	21.4931	12.8023	30.7431	16.3382
ENSG00000257235	http://www.ensembl.org/Mus_musculus/Transcript/Summary?db=core;g=ENSG00000257235	43817	ENSG00000257235			0	0	0	NA	NA	NA	NA	NA	NA	0	0	0	0	0	0
ENSG00000257237	http://www.ensembl.org/Mus_musculus/Transcript/Summary?db=core;g=ENSG00000257237	43818	ENSG00000257237			0.326313	0	0.108771	0.061662	1.04367	0.185024	0.347855	0.727949	NA	0.978939	0	0	0	0	0
ENSG00000257239	http://www.ensembl.org/Mus_musculus/Transcript/Summary?db=core;g=ENSG00000257239	43819	ENSG00000257239			0.265347	0.284494	0.183281	0.0180514	1.01259	0.185024	0.0902377	0.928098	NA	0	0	0.796042	0.853483	0	0
ENSG00000257241	http://www.ensembl.org/Mus_musculus/Transcript/Summary?db=core;g=ENSG00000257241	43820	ENSG00000257241			0	0	0.0883256	0.0180514	1.01259	0.185024	0.0975623	0.92228	NA	0	0	0	0	0	0
ENSG00000257242	http://www.ensembl.org/Mus_musculus/Transcript/Summary?db=core;g=ENSG00000257242	43821	ENSG00000257242	long intergenic non-protein coding RNA 1619 [Source:HGNC Symbol;Acc:HGNC:27409]	LINC01619	108.558	24.8682	64.861	1.69445	3.23654	0.360782	4.70019	2.59921e-06	0.000164373	91.0413	121.596	113.038	14.5092	42.2718	17.8235
ENSG00000257243	http://www.ensembl.org/Mus_musculus/Transcript/Summary?db=core;g=ENSG00000257243	43822	ENSG00000257243			29.1644	27.3595	28.8205	0.0929865	1.06658	0.348226	0.26658	0.789792	0.979236	25.4524	30.9951	31.0457	27.3115	38.4289	16.3382
ENSG00000257246	http://www.ensembl.org/Mus_musculus/Transcript/Summary?db=core;g=ENSG00000257246	43823	ENSG00000257246	prohibitin pseudogene 19 [Source:HGNC Symbol;Acc:HGNC:51552]	PHBP19	22.6754	15.4486	18.9531	0.389587	1.31002	0.365919	1.06683	0.286051	0.79716	23.4945	28.6109	15.9208	19.6301	14.0906	12.625
ENSG00000257252	http://www.ensembl.org/Mus_musculus/Transcript/Summary?db=core;g=ENSG00000257252	43824	ENSG00000257252			1.77498	3.73058	3.30769	-0.325339	-1.25296	0.440253	-0.774503	0.438633	0.892781	2.93682	0	2.38813	5.1209	3.84289	2.22794
ENSG00000257253	http://www.ensembl.org/Mus_musculus/Transcript/Summary?db=core;g=ENSG00000257253	43825	ENSG00000257253			0.326313	0	0.108771	0.061662	1.04367	0.185024	0.347855	0.727949	NA	0.978939	0	0	0	0	0
ENSG00000257254	http://www.ensembl.org/Mus_musculus/Transcript/Summary?db=core;g=ENSG00000257254	43826	ENSG00000257254			0	0	0	NA	NA	NA	NA	NA	NA	0	0	0	0	0	0
ENSG00000257256	http://www.ensembl.org/Mus_musculus/Transcript/Summary?db=core;g=ENSG00000257256	43827	ENSG00000257256			0	0	0	NA	NA	NA	NA	NA	NA	0	0	0	0	0	0
ENSG00000257258	http://www.ensembl.org/Mus_musculus/Transcript/Summary?db=core;g=ENSG00000257258	43828	ENSG00000257258			1.24429	1.73862	1.3874	-0.0955157	-1.06845	0.389608	-0.222635	0.823819	NA	2.93682	0	0.796042	1.70697	1.28096	2.22794
ENSG00000257259	http://www.ensembl.org/Mus_musculus/Transcript/Summary?db=core;g=ENSG00000257259	43829	ENSG00000257259	long intergenic non-protein coding RNA 2388 [Source:HGNC Symbol;Acc:HGNC:53315]	LINC02388	0	0	0	NA	NA	NA	NA	NA	NA	0	0	0	0	0	0
ENSG00000257261	http://www.ensembl.org/Mus_musculus/Transcript/Summary?db=core;g=ENSG00000257261	43830	ENSG00000257261			24.6574	64.0677	44.1107	-1.16002	-2.2346	0.322219	-3.58082	0.000342514	0.00946259	25.4524	23.8424	24.6773	69.1322	52.5195	70.5513
ENSG00000257262	http://www.ensembl.org/Mus_musculus/Transcript/Summary?db=core;g=ENSG00000257262	43831	ENSG00000257262			0	0	0	NA	NA	NA	NA	NA	NA	0	0	0	0	0	0
ENSG00000257264	http://www.ensembl.org/Mus_musculus/Transcript/Summary?db=core;g=ENSG00000257264	43832	ENSG00000257264			0	0.711482	0.321429	-0.08076	-1.05757	0.199128	-0.437804	0.661528	NA	0	0	0	0.853483	1.28096	0
ENSG00000257265	http://www.ensembl.org/Mus_musculus/Transcript/Summary?db=core;g=ENSG00000257265	43833	ENSG00000257265			0.265347	0	0.0884491	0.061662	1.04367	0.185024	0.326195	0.744277	NA	0	0	0.796042	0	0	0
ENSG00000257267	http://www.ensembl.org/Mus_musculus/Transcript/Summary?db=core;g=ENSG00000257267	43834	ENSG00000257267	zinc finger protein 271, pseudogene [Source:HGNC Symbol;Acc:HGNC:13065]	ZNF271P	771.136	819.957	834.778	-0.0769201	-1.05476	0.238824	-0.32227	0.747248	0.972475	921.181	519.764	872.462	844.095	690.44	925.336
ENSG00000257268	http://www.ensembl.org/Mus_musculus/Transcript/Summary?db=core;g=ENSG00000257268	43835	ENSG00000257268			0	0	0	NA	NA	NA	NA	NA	NA	0	0	0	0	0	0
ENSG00000257270	http://www.ensembl.org/Mus_musculus/Transcript/Summary?db=core;g=ENSG00000257270	43836	ENSG00000257270			0	1.28096	0.511256	-0.122656	-1.08874	0.189592	-0.633581	0.526354	NA	0	0	0	0	3.84289	0
ENSG00000257271	http://www.ensembl.org/Mus_musculus/Transcript/Summary?db=core;g=ENSG00000257271	43837	ENSG00000257271	KIRREL3 antisense RNA 1 [Source:HGNC Symbol;Acc:HGNC:42655]	KIRREL3-AS1	0	0	0.0842679	0.0180514	1.01259	0.185024	0.0975623	0.92228	NA	0	0	0	0	0	0
ENSG00000257272	http://www.ensembl.org/Mus_musculus/Transcript/Summary?db=core;g=ENSG00000257272	43838	ENSG00000257272			0.265347	0.426988	0.319104	0.0212895	1.01487	0.200077	0.0986592	0.921409	NA	0	0	0.796042	0	1.28096	0
ENSG00000257275	http://www.ensembl.org/Mus_musculus/Transcript/Summary?db=core;g=ENSG00000257275	43839	ENSG00000257275			0	0	0	NA	NA	NA	NA	NA	NA	0	0	0	0	0	0
ENSG00000257277	http://www.ensembl.org/Mus_musculus/Transcript/Summary?db=core;g=ENSG00000257277	43840	ENSG00000257277			0	0	0	NA	NA	NA	NA	NA	NA	0	0	0	0	0	0
ENSG00000257279	http://www.ensembl.org/Mus_musculus/Transcript/Summary?db=core;g=ENSG00000257279	43841	ENSG00000257279			0	0	0.110251	0.0180514	1.01259	0.185024	0.0975623	0.92228	NA	0	0	0	0	0	0
ENSG00000257281	http://www.ensembl.org/Mus_musculus/Transcript/Summary?db=core;g=ENSG00000257281	43842	ENSG00000257281			0	0	0	NA	NA	NA	NA	NA	NA	0	0	0	0	0	0
ENSG00000257283	http://www.ensembl.org/Mus_musculus/Transcript/Summary?db=core;g=ENSG00000257283	43843	ENSG00000257283			0.326313	0.247548	0.610366	0.0428849	1.03017	0.260696	0.15475	0.877018	NA	0.978939	0	0	0	0	0.742645
ENSG00000257284	http://www.ensembl.org/Mus_musculus/Transcript/Summary?db=core;g=ENSG00000257284	43844	ENSG00000257284			0	0	0	NA	NA	NA	NA	NA	NA	0	0	0	0	0	0
ENSG00000257285	http://www.ensembl.org/Mus_musculus/Transcript/Summary?db=core;g=ENSG00000257285	43845	ENSG00000257285			1.65175	1.73862	2.75736	-0.0426612	-1.03001	0.431238	-0.183252	0.854601	NA	0.978939	2.38424	1.59208	1.70697	1.28096	2.22794
ENSG00000257286	http://www.ensembl.org/Mus_musculus/Transcript/Summary?db=core;g=ENSG00000257286	43846	ENSG00000257286			0	0	0	NA	NA	NA	NA	NA	NA	0	0	0	0	0	0
ENSG00000257287	http://www.ensembl.org/Mus_musculus/Transcript/Summary?db=core;g=ENSG00000257287	43847	ENSG00000257287			0.326313	0	0.197097	0.061662	1.04367	0.185024	0.347856	0.727949	NA	0.978939	0	0	0	0	0
ENSG00000257288	http://www.ensembl.org/Mus_musculus/Transcript/Summary?db=core;g=ENSG00000257288	43848	ENSG00000257288			3.22235	1.80673	2.78176	0.280496	1.21461	0.431649	0.650989	0.515053	NA	4.89469	2.38424	2.38813	1.70697	0	3.71323
ENSG00000257289	http://www.ensembl.org/Mus_musculus/Transcript/Summary?db=core;g=ENSG00000257289	43849	ENSG00000257289			0	0	0	NA	NA	NA	NA	NA	NA	0	0	0	0	0	0
ENSG00000257292	http://www.ensembl.org/Mus_musculus/Transcript/Summary?db=core;g=ENSG00000257292	43850	ENSG00000257292			0	0	0	NA	NA	NA	NA	NA	NA	0	0	0	0	0	0
ENSG00000257294	http://www.ensembl.org/Mus_musculus/Transcript/Summary?db=core;g=ENSG00000257294	43851	ENSG00000257294			0	0	0	NA	NA	NA	NA	NA	NA	0	0	0	0	0	0
ENSG00000257296	http://www.ensembl.org/Mus_musculus/Transcript/Summary?db=core;g=ENSG00000257296	43852	ENSG00000257296			0	0	0	NA	NA	NA	NA	NA	NA	0	0	0	0	0	0
ENSG00000257298	http://www.ensembl.org/Mus_musculus/Transcript/Summary?db=core;g=ENSG00000257298	43853	ENSG00000257298			9.56402	8.51416	10.3439	0.0683554	1.04852	0.4211	0.1514	0.87966	0.988783	8.81045	11.9212	7.96042	5.97438	7.68578	11.8823
ENSG00000257300	http://www.ensembl.org/Mus_musculus/Transcript/Summary?db=core;g=ENSG00000257300	43854	ENSG00000257300	HAUS augmin like complex subunit 8 pseudogene 1 [Source:HGNC Symbol;Acc:HGNC:43766]	HAUS8P1	0.326313	0	0.108771	0.061662	1.04367	0.185024	0.347855	0.727949	NA	0.978939	0	0	0	0	0
ENSG00000257302	http://www.ensembl.org/Mus_musculus/Transcript/Summary?db=core;g=ENSG00000257302	43855	ENSG00000257302	fumarylacetoacetate hydrolase domain containing 2 pseudogene 1 [Source:HGNC Symbol;Acc:HGNC:32441]	FAHD2P1	5.66885	3.91002	4.19965	0.242957	1.18342	0.442885	0.544961	0.585781	0.938854	5.87363	7.15271	3.98021	5.1209	5.12386	1.48529
ENSG00000257303	http://www.ensembl.org/Mus_musculus/Transcript/Summary?db=core;g=ENSG00000257303	43856	ENSG00000257303			63.8258	44.589	50.7164	0.411832	1.33037	0.327302	1.26093	0.207336	0.715801	49.9259	88.2168	53.3348	53.7695	52.5195	27.4779
ENSG00000257307	http://www.ensembl.org/Mus_musculus/Transcript/Summary?db=core;g=ENSG00000257307	43857	ENSG00000257307			79.8131	91.7352	98.953	-0.155332	-1.11368	0.341932	-0.45803	0.646931	0.954092	101.81	52.4532	85.1765	109.246	39.7099	126.25
ENSG00000257308	http://www.ensembl.org/Mus_musculus/Transcript/Summary?db=core;g=ENSG00000257308	43858	ENSG00000257308			0.326313	0.284494	0.203602	0.0180514	1.01259	0.185024	0.111715	0.911049	NA	0.978939	0	0	0.853483	0	0
ENSG00000257310	http://www.ensembl.org/Mus_musculus/Transcript/Summary?db=core;g=ENSG00000257310	43859	ENSG00000257310			0	0	0	NA	NA	NA	NA	NA	NA	0	0	0	0	0	0
ENSG00000257315	http://www.ensembl.org/Mus_musculus/Transcript/Summary?db=core;g=ENSG00000257315	43860	ENSG00000257315	zinc finger BED-type containing 6 [Source:HGNC Symbol;Acc:HGNC:33273]	ZBED6	25.9394	35.1411	45.2458	-0.315544	-1.24448	0.410793	-0.812691	0.416395	0.883682	20.5577	33.3793	23.8813	19.6301	11.5287	74.2645
ENSG00000257316	http://www.ensembl.org/Mus_musculus/Transcript/Summary?db=core;g=ENSG00000257316	43861	ENSG00000257316			54.8736	132.206	78.7316	-0.848752	-1.80094	0.422178	-1.97154	0.0486627	0.346816	76.3572	59.6059	28.6575	39.2602	283.093	74.2645
ENSG00000257319	http://www.ensembl.org/Mus_musculus/Transcript/Summary?db=core;g=ENSG00000257319	43862	ENSG00000257319			0	0	0	NA	NA	NA	NA	NA	NA	0	0	0	0	0	0
ENSG00000257322	http://www.ensembl.org/Mus_musculus/Transcript/Summary?db=core;g=ENSG00000257322	43863	ENSG00000257322			4.42457	1.80673	3.79609	0.412087	1.33061	0.439869	0.967709	0.33319	0.832169	2.93682	7.15271	3.18417	1.70697	0	3.71323
ENSG00000257323	http://www.ensembl.org/Mus_musculus/Transcript/Summary?db=core;g=ENSG00000257323	43864	ENSG00000257323			0	0	0	NA	NA	NA	NA	NA	NA	0	0	0	0	0	0
ENSG00000257325	http://www.ensembl.org/Mus_musculus/Transcript/Summary?db=core;g=ENSG00000257325	43865	ENSG00000257325			0	0	0	NA	NA	NA	NA	NA	NA	0	0	0	0	0	0
ENSG00000257327	http://www.ensembl.org/Mus_musculus/Transcript/Summary?db=core;g=ENSG00000257327	43866	ENSG00000257327			4.73069	6.49056	7.37112	-0.25245	-1.19123	0.442591	-0.628507	0.529672	0.923907	7.83151	4.76848	1.59208	5.97438	3.84289	9.65439
ENSG00000257329	http://www.ensembl.org/Mus_musculus/Transcript/Summary?db=core;g=ENSG00000257329	43867	ENSG00000257329			0	0	0	NA	NA	NA	NA	NA	NA	0	0	0	0	0	0
ENSG00000257331	http://www.ensembl.org/Mus_musculus/Transcript/Summary?db=core;g=ENSG00000257331	43868	ENSG00000257331	Rac GTPase activating protein 1 pseudogene [Source:HGNC Symbol;Acc:HGNC:24689]	RACGAP1P	36.5138	34.2826	43.2532	0.118457	1.08557	0.350096	0.335025	0.737607	0.970369	53.8416	14.3054	41.3942	38.4068	24.3383	40.1028
ENSG00000257332	http://www.ensembl.org/Mus_musculus/Transcript/Summary?db=core;g=ENSG00000257332	43869	ENSG00000257332	heterogeneous nuclear ribonucleoprotein A1 pseudogene 69 [Source:HGNC Symbol;Acc:HGNC:48799]	HNRNPA1P69	0	0.247548	0.0825162	-0.0255592	-1.01787	0.185024	-0.13814	0.89013	NA	0	0	0	0	0	0.742645
ENSG00000257335	http://www.ensembl.org/Mus_musculus/Transcript/Summary?db=core;g=ENSG00000257335	43870	ENSG00000257335	maltase-glucoamylase [Source:HGNC Symbol;Acc:HGNC:7043]	MGAM	17.0092	25.7907	17.9499	-0.414151	-1.33251	0.403969	-0.998242	0.318162	0.820542	17.6209	16.6897	16.7169	11.9488	46.1147	19.3088
ENSG00000257336	http://www.ensembl.org/Mus_musculus/Transcript/Summary?db=core;g=ENSG00000257336	43871	ENSG00000257336	PRELI domain containing 2 pseudogene 1 [Source:HGNC Symbol;Acc:HGNC:43892]	PRELID2P1	0	0.247548	0.170842	-0.0255592	-1.01787	0.185024	-0.13814	0.89013	NA	0	0	0	0	0	0.742645
ENSG00000257337	http://www.ensembl.org/Mus_musculus/Transcript/Summary?db=core;g=ENSG00000257337	43872	ENSG00000257337			1704.88	1658.62	1611.94	0.0382895	1.0269	0.186429	0.205496	0.837185	0.98411	1741.53	1776.26	1596.86	1496.16	2036.73	1442.96
ENSG00000257341	http://www.ensembl.org/Mus_musculus/Transcript/Summary?db=core;g=ENSG00000257341	43873	ENSG00000257341			6.36186	1.06409	2.56364	0.664531	1.58505	0.375878	1.50339	0.132738	NA	0	11.9212	7.16438	1.70697	0	1.48529
ENSG00000257342	http://www.ensembl.org/Mus_musculus/Transcript/Summary?db=core;g=ENSG00000257342	43874	ENSG00000257342			0.59166	0.995977	1.39967	-0.0637776	-1.0452	0.37514	-0.209412	0.834126	NA	0.978939	0	0.796042	1.70697	1.28096	0
ENSG00000257343	http://www.ensembl.org/Mus_musculus/Transcript/Summary?db=core;g=ENSG00000257343	43875	ENSG00000257343			0	0	0	NA	NA	NA	NA	NA	NA	0	0	0	0	0	0
ENSG00000257345	http://www.ensembl.org/Mus_musculus/Transcript/Summary?db=core;g=ENSG00000257345	43876	ENSG00000257345	long intergenic non-protein coding RNA 2413 [Source:HGNC Symbol;Acc:HGNC:53342]	LINC02413	0.265347	0	0.176775	0.061662	1.04367	0.185024	0.326195	0.744277	NA	0	0	0.796042	0	0	0
ENSG00000257346	http://www.ensembl.org/Mus_musculus/Transcript/Summary?db=core;g=ENSG00000257346	43877	ENSG00000257346			0.326313	0.284494	0.313854	0.0212001	1.0148	0.19968	0.120864	0.903799	NA	0.978939	0	0	0.853483	0	0
ENSG00000257350	http://www.ensembl.org/Mus_musculus/Transcript/Summary?db=core;g=ENSG00000257350	43878	ENSG00000257350			15.4197	18.4191	19.3372	-0.173832	-1.12805	0.37129	-0.478729	0.632131	0.950212	17.6209	11.9212	16.7169	19.6301	14.0906	21.5367
ENSG00000257354	http://www.ensembl.org/Mus_musculus/Transcript/Summary?db=core;g=ENSG00000257354	43879	ENSG00000257354			170.172	151.276	143.618	0.150921	1.11028	0.335491	0.449109	0.653353	0.954716	139.009	150.207	221.3	148.506	222.888	82.4336
ENSG00000257355	http://www.ensembl.org/Mus_musculus/Transcript/Summary?db=core;g=ENSG00000257355	43880	ENSG00000257355			0	0	0.0842679	0.0180514	1.01259	0.185024	0.0975623	0.92228	NA	0	0	0	0	0	0
ENSG00000257356	http://www.ensembl.org/Mus_musculus/Transcript/Summary?db=core;g=ENSG00000257356	43881	ENSG00000257356	BCL2 interacting protein 3 pseudogene 6 [Source:HGNC Symbol;Acc:HGNC:39659]	BNIP3P6	0	0	0	NA	NA	NA	NA	NA	NA	0	0	0	0	0	0
ENSG00000257359	http://www.ensembl.org/Mus_musculus/Transcript/Summary?db=core;g=ENSG00000257359	43882	ENSG00000257359			0	1.02714	0.34238	-0.141135	-1.10277	0.185491	-0.55341	0.579983	NA	0	0	0	0.853483	0	2.22794
ENSG00000257360	http://www.ensembl.org/Mus_musculus/Transcript/Summary?db=core;g=ENSG00000257360	43883	ENSG00000257360			5.01752	3.5137	4.76131	0.21308	1.15916	0.443907	0.478533	0.632271	0.95029	3.91575	4.76848	6.36834	6.82787	0	3.71323
ENSG00000257364	http://www.ensembl.org/Mus_musculus/Transcript/Summary?db=core;g=ENSG00000257364	43884	ENSG00000257364	VENT homeobox pseudogene 3 [Source:HGNC Symbol;Acc:HGNC:30902]	VENTXP3	0	0	0	NA	NA	NA	NA	NA	NA	0	0	0	0	0	0
ENSG00000257365	http://www.ensembl.org/Mus_musculus/Transcript/Summary?db=core;g=ENSG00000257365	43885	ENSG00000257365	farnesyltransferase, CAAX box, beta [Source:HGNC Symbol;Acc:HGNC:3785]	FNTB	448.364	410.255	393.668	0.116151	1.08384	0.241372	0.481796	0.629951	0.950212	420.944	522.148	402.001	364.437	532.881	333.448
ENSG00000257366	http://www.ensembl.org/Mus_musculus/Transcript/Summary?db=core;g=ENSG00000257366	43886	ENSG00000257366			0	0	0.172594	0.0180514	1.01259	0.185024	0.0975623	0.92228	NA	0	0	0	0	0	0
ENSG00000257368	http://www.ensembl.org/Mus_musculus/Transcript/Summary?db=core;g=ENSG00000257368	43887	ENSG00000257368			0.326313	0	0.193039	0.061662	1.04367	0.185024	0.347856	0.727949	NA	0.978939	0	0	0	0	0
ENSG00000257373	http://www.ensembl.org/Mus_musculus/Transcript/Summary?db=core;g=ENSG00000257373	43888	ENSG00000257373			0	0	0	NA	NA	NA	NA	NA	NA	0	0	0	0	0	0
ENSG00000257376	http://www.ensembl.org/Mus_musculus/Transcript/Summary?db=core;g=ENSG00000257376	43889	ENSG00000257376			82.8943	104.249	98.7173	-0.273345	-1.20861	0.278215	-0.983065	0.325576	0.826833	95.936	57.2217	95.5251	102.418	78.1388	132.191
ENSG00000257378	http://www.ensembl.org/Mus_musculus/Transcript/Summary?db=core;g=ENSG00000257378	43890	ENSG00000257378			0	0	0	NA	NA	NA	NA	NA	NA	0	0	0	0	0	0
ENSG00000257379	http://www.ensembl.org/Mus_musculus/Transcript/Summary?db=core;g=ENSG00000257379	43891	ENSG00000257379			0.59166	2.01733	1.95719	-0.311932	-1.24137	0.391938	-0.944648	0.344839	NA	0.978939	0	0.796042	0.853483	0	5.19852
ENSG00000257381	http://www.ensembl.org/Mus_musculus/Transcript/Summary?db=core;g=ENSG00000257381	43892	ENSG00000257381	microRNA 3179-2 [Source:HGNC Symbol;Acc:HGNC:38325]	MIR3179-2	0	0	0	NA	NA	NA	NA	NA	NA	0	0	0	0	0	0
ENSG00000257384	http://www.ensembl.org/Mus_musculus/Transcript/Summary?db=core;g=ENSG00000257384	43893	ENSG00000257384			0.326313	0.426988	0.581854	0.0135578	1.00944	0.227646	0.135468	0.892242	NA	0.978939	0	0	0	1.28096	0
ENSG00000257386	http://www.ensembl.org/Mus_musculus/Transcript/Summary?db=core;g=ENSG00000257386	43894	ENSG00000257386			0.652626	0.959031	0.79408	-0.046243	-1.03257	0.321515	-0.138259	0.890036	NA	1.95788	0	0	0.853483	1.28096	0.742645
ENSG00000257389	http://www.ensembl.org/Mus_musculus/Transcript/Summary?db=core;g=ENSG00000257389	43895	ENSG00000257389			0	0	0	NA	NA	NA	NA	NA	NA	0	0	0	0	0	0
ENSG00000257390	http://www.ensembl.org/Mus_musculus/Transcript/Summary?db=core;g=ENSG00000257390	43896	ENSG00000257390			8.5473	7.31288	8.80555	0.208901	1.15581	0.427324	0.485562	0.627278	0.950212	13.7051	2.38424	9.55251	9.38832	5.12386	7.42645
ENSG00000257391	http://www.ensembl.org/Mus_musculus/Transcript/Summary?db=core;g=ENSG00000257391	43897	ENSG00000257391			0.326313	0.247548	0.566515	0.0425963	1.02997	0.25829	0.153771	0.877791	NA	0.978939	0	0	0	0	0.742645
ENSG00000257392	http://www.ensembl.org/Mus_musculus/Transcript/Summary?db=core;g=ENSG00000257392	43898	ENSG00000257392			0	0	0	NA	NA	NA	NA	NA	NA	0	0	0	0	0	0
ENSG00000257395	http://www.ensembl.org/Mus_musculus/Transcript/Summary?db=core;g=ENSG00000257395	43899	ENSG00000257395			0	0	0	NA	NA	NA	NA	NA	NA	0	0	0	0	0	0
ENSG00000257398	http://www.ensembl.org/Mus_musculus/Transcript/Summary?db=core;g=ENSG00000257398	43900	ENSG00000257398			0	0.568989	0.358199	-0.0692983	-1.04921	0.185636	-0.342304	0.732122	NA	0	0	0	1.70697	0	0
ENSG00000257400	http://www.ensembl.org/Mus_musculus/Transcript/Summary?db=core;g=ENSG00000257400	43901	ENSG00000257400			0	0.426988	0.142329	-0.0255592	-1.01787	0.185024	-0.13814	0.89013	NA	0	0	0	0	1.28096	0
ENSG00000257402	http://www.ensembl.org/Mus_musculus/Transcript/Summary?db=core;g=ENSG00000257402	43902	ENSG00000257402	keratin 126 pseudogene [Source:HGNC Symbol;Acc:HGNC:32970]	KRT126P	0	0	0	NA	NA	NA	NA	NA	NA	0	0	0	0	0	0
ENSG00000257403	http://www.ensembl.org/Mus_musculus/Transcript/Summary?db=core;g=ENSG00000257403	43903	ENSG00000257403			0	0.247548	0.277035	-0.0276403	-1.01934	0.192037	-0.143932	0.885554	NA	0	0	0	0	0	0.742645
ENSG00000257404	http://www.ensembl.org/Mus_musculus/Transcript/Summary?db=core;g=ENSG00000257404	43904	ENSG00000257404			0	0	0	NA	NA	NA	NA	NA	NA	0	0	0	0	0	0
ENSG00000257405	http://www.ensembl.org/Mus_musculus/Transcript/Summary?db=core;g=ENSG00000257405	43905	ENSG00000257405			3.16268	5.89619	5.50288	-0.326441	-1.25392	0.443431	-0.758819	0.447961	0.895366	3.91575	0	5.5723	6.82787	6.40482	4.45587
ENSG00000257407	http://www.ensembl.org/Mus_musculus/Transcript/Summary?db=core;g=ENSG00000257407	43906	ENSG00000257407			0.794746	1.41718	0.931828	-0.201548	-1.14993	0.303868	-0.732308	0.463981	NA	0	2.38424	0	0	1.28096	2.97058
ENSG00000257408	http://www.ensembl.org/Mus_musculus/Transcript/Summary?db=core;g=ENSG00000257408	43907	ENSG00000257408			0.265347	0	0.0884491	0.061662	1.04367	0.185024	0.326195	0.744277	NA	0	0	0.796042	0	0	0
ENSG00000257410	http://www.ensembl.org/Mus_musculus/Transcript/Summary?db=core;g=ENSG00000257410	43908	ENSG00000257410			0	0	0	NA	NA	NA	NA	NA	NA	0	0	0	0	0	0
ENSG00000257411	http://www.ensembl.org/Mus_musculus/Transcript/Summary?db=core;g=ENSG00000257411	43909	ENSG00000257411			0	0	0	NA	NA	NA	NA	NA	NA	0	0	0	0	0	0
ENSG00000257414	http://www.ensembl.org/Mus_musculus/Transcript/Summary?db=core;g=ENSG00000257414	43910	ENSG00000257414	olfactory receptor family 6 subfamily C member 73 pseudogene [Source:HGNC Symbol;Acc:HGNC:31302]	OR6C73P	0	0	0	NA	NA	NA	NA	NA	NA	0	0	0	0	0	0
ENSG00000257415	http://www.ensembl.org/Mus_musculus/Transcript/Summary?db=core;g=ENSG00000257415	43911	ENSG00000257415			0	0	0	NA	NA	NA	NA	NA	NA	0	0	0	0	0	0
ENSG00000257426	http://www.ensembl.org/Mus_musculus/Transcript/Summary?db=core;g=ENSG00000257426	43912	ENSG00000257426			0	0	0	NA	NA	NA	NA	NA	NA	0	0	0	0	0	0
ENSG00000257429	http://www.ensembl.org/Mus_musculus/Transcript/Summary?db=core;g=ENSG00000257429	43913	ENSG00000257429			0	0	0	NA	NA	NA	NA	NA	NA	0	0	0	0	0	0
ENSG00000257431	http://www.ensembl.org/Mus_musculus/Transcript/Summary?db=core;g=ENSG00000257431	43914	ENSG00000257431			0.326313	0.995977	0.749591	-0.127976	-1.09276	0.295979	-0.46813	0.639692	NA	0.978939	0	0	1.70697	1.28096	0
ENSG00000257432	http://www.ensembl.org/Mus_musculus/Transcript/Summary?db=core;g=ENSG00000257432	43915	ENSG00000257432			0	0.247548	0.0825162	-0.0255592	-1.01787	0.185024	-0.13814	0.89013	NA	0	0	0	0	0	0.742645
ENSG00000257433	http://www.ensembl.org/Mus_musculus/Transcript/Summary?db=core;g=ENSG00000257433	43916	ENSG00000257433			29.8548	37.728	29.8924	-0.304252	-1.23478	0.357803	-0.838422	0.401794	0.873952	19.5788	40.532	29.4536	44.3811	43.5528	25.2499
ENSG00000257434	http://www.ensembl.org/Mus_musculus/Transcript/Summary?db=core;g=ENSG00000257434	43917	ENSG00000257434			0.326313	0	0.30329	0.0703921	1.05	0.197023	0.372421	0.70958	NA	0.978939	0	0	0	0	0
ENSG00000257435	http://www.ensembl.org/Mus_musculus/Transcript/Summary?db=core;g=ENSG00000257435	43918	ENSG00000257435			0	0	0	NA	NA	NA	NA	NA	NA	0	0	0	0	0	0
ENSG00000257438	http://www.ensembl.org/Mus_musculus/Transcript/Summary?db=core;g=ENSG00000257438	43919	ENSG00000257438			0	0	0	NA	NA	NA	NA	NA	NA	0	0	0	0	0	0
ENSG00000257443	http://www.ensembl.org/Mus_musculus/Transcript/Summary?db=core;g=ENSG00000257443	43920	ENSG00000257443			0.917973	2.91404	2.10395	-0.422785	-1.34051	0.419094	-1.04272	0.29708	NA	1.95788	0	0.796042	3.41393	3.84289	1.48529
ENSG00000257444	http://www.ensembl.org/Mus_musculus/Transcript/Summary?db=core;g=ENSG00000257444	43921	ENSG00000257444	SET pseudogene 7 [Source:HGNC Symbol;Acc:HGNC:42926]	SETP7	0.265347	0	0.172717	0.061662	1.04367	0.185024	0.326195	0.744277	NA	0	0	0.796042	0	0	0
ENSG00000257446	http://www.ensembl.org/Mus_musculus/Transcript/Summary?db=core;g=ENSG00000257446	43922	ENSG00000257446	zinc finger protein 878 [Source:HGNC Symbol;Acc:HGNC:37246]	ZNF878	7.56836	6.96027	7.50279	0.15254	1.11153	0.432262	0.350166	0.726214	0.967284	10.7683	2.38424	9.55251	8.53483	6.40482	5.94116
ENSG00000257449	http://www.ensembl.org/Mus_musculus/Transcript/Summary?db=core;g=ENSG00000257449	43923	ENSG00000257449			0.794746	1.13798	0.927086	-0.13487	-1.09799	0.299163	-0.582629	0.560143	NA	0	2.38424	0	3.41393	0	0
ENSG00000257452	http://www.ensembl.org/Mus_musculus/Transcript/Summary?db=core;g=ENSG00000257452	43924	ENSG00000257452			0	0	0	NA	NA	NA	NA	NA	NA	0	0	0	0	0	0
ENSG00000257453	http://www.ensembl.org/Mus_musculus/Transcript/Summary?db=core;g=ENSG00000257453	43925	ENSG00000257453			1.85614	1.02714	1.15561	0.152993	1.11187	0.342532	0.404367	0.685943	NA	0	2.38424	3.18417	0.853483	0	2.22794
ENSG00000257454	http://www.ensembl.org/Mus_musculus/Transcript/Summary?db=core;g=ENSG00000257454	43926	ENSG00000257454			0	0	0	NA	NA	NA	NA	NA	NA	0	0	0	0	0	0
ENSG00000257456	http://www.ensembl.org/Mus_musculus/Transcript/Summary?db=core;g=ENSG00000257456	43927	ENSG00000257456			0	0	0	NA	NA	NA	NA	NA	NA	0	0	0	0	0	0
ENSG00000257458	http://www.ensembl.org/Mus_musculus/Transcript/Summary?db=core;g=ENSG00000257458	43928	ENSG00000257458			0	0	0	NA	NA	NA	NA	NA	NA	0	0	0	0	0	0
ENSG00000257464	http://www.ensembl.org/Mus_musculus/Transcript/Summary?db=core;g=ENSG00000257464	43929	ENSG00000257464			0	0	0	NA	NA	NA	NA	NA	NA	0	0	0	0	0	0
ENSG00000257465	http://www.ensembl.org/Mus_musculus/Transcript/Summary?db=core;g=ENSG00000257465	43930	ENSG00000257465	elongin C pseudogene 32 [Source:HGNC Symbol;Acc:HGNC:49173]	ELOCP32	0.265347	0.284494	0.183281	0.0180514	1.01259	0.185024	0.0902377	0.928098	NA	0	0	0.796042	0.853483	0	0
ENSG00000257467	http://www.ensembl.org/Mus_musculus/Transcript/Summary?db=core;g=ENSG00000257467	43931	ENSG00000257467	PPFIA2 antisense RNA 1 [Source:HGNC Symbol;Acc:HGNC:53397]	PPFIA2-AS1	0	0	0	NA	NA	NA	NA	NA	NA	0	0	0	0	0	0
ENSG00000257470	http://www.ensembl.org/Mus_musculus/Transcript/Summary?db=core;g=ENSG00000257470	43932	ENSG00000257470			0	0	0	NA	NA	NA	NA	NA	NA	0	0	0	0	0	0
ENSG00000257472	http://www.ensembl.org/Mus_musculus/Transcript/Summary?db=core;g=ENSG00000257472	43933	ENSG00000257472			0	0.284494	0.0948315	-0.0255592	-1.01787	0.185024	-0.13814	0.89013	NA	0	0	0	0.853483	0	0
ENSG00000257474	http://www.ensembl.org/Mus_musculus/Transcript/Summary?db=core;g=ENSG00000257474	43934	ENSG00000257474			0	0	0.0842679	0.0180514	1.01259	0.185024	0.0975623	0.92228	NA	0	0	0	0	0	0
ENSG00000257475	http://www.ensembl.org/Mus_musculus/Transcript/Summary?db=core;g=ENSG00000257475	43935	ENSG00000257475			5.01623	2.5926	3.7243	0.365799	1.28859	0.436426	0.851027	0.394754	0.870618	3.91575	7.15271	3.98021	1.70697	3.84289	2.22794
ENSG00000257476	http://www.ensembl.org/Mus_musculus/Transcript/Summary?db=core;g=ENSG00000257476	43936	ENSG00000257476	long intergenic non-protein coding RNA 2459 [Source:HGNC Symbol;Acc:HGNC:53395]	LINC02459	0	0	0	NA	NA	NA	NA	NA	NA	0	0	0	0	0	0
ENSG00000257477	http://www.ensembl.org/Mus_musculus/Transcript/Summary?db=core;g=ENSG00000257477	43937	ENSG00000257477	long intergenic non-protein coding RNA 1154 [Source:HGNC Symbol;Acc:HGNC:49504]	LINC01154	0	0	0	NA	NA	NA	NA	NA	NA	0	0	0	0	0	0
ENSG00000257480	http://www.ensembl.org/Mus_musculus/Transcript/Summary?db=core;g=ENSG00000257480	43938	ENSG00000257480	mitochondrial ribosomal protein L2 pseudogene 1 [Source:HGNC Symbol;Acc:HGNC:29698]	MRPL2P1	28.1704	16.3779	19.8956	0.619741	1.5366	0.39952	1.53597	0.124546	0.579296	26.4313	19.0739	39.0061	13.6557	24.3383	11.1397
ENSG00000257488	http://www.ensembl.org/Mus_musculus/Transcript/Summary?db=core;g=ENSG00000257488	43939	ENSG00000257488	long intergenic non-protein coding RNA 2354 [Source:HGNC Symbol;Acc:HGNC:53276]	LINC02354	0	2.30183	1.07205	-0.413822	-1.33221	0.301115	-1.44688	0.147929	NA	0	0	0	1.70697	0	5.19852
ENSG00000257489	http://www.ensembl.org/Mus_musculus/Transcript/Summary?db=core;g=ENSG00000257489	43940	ENSG00000257489			22.517	31.2836	32.6181	-0.348336	-1.27309	0.371038	-0.953708	0.340232	0.838971	29.3682	16.6897	21.4931	27.3115	20.4954	46.044
ENSG00000257493	http://www.ensembl.org/Mus_musculus/Transcript/Summary?db=core;g=ENSG00000257493	43941	ENSG00000257493			0	0	0	NA	NA	NA	NA	NA	NA	0	0	0	0	0	0
ENSG00000257494	http://www.ensembl.org/Mus_musculus/Transcript/Summary?db=core;g=ENSG00000257494	43942	ENSG00000257494			0	0	0	NA	NA	NA	NA	NA	NA	0	0	0	0	0	0
ENSG00000257495	http://www.ensembl.org/Mus_musculus/Transcript/Summary?db=core;g=ENSG00000257495	43943	ENSG00000257495	KRT73 antisense RNA 1 [Source:HGNC Symbol;Acc:HGNC:49607]	KRT73-AS1	0	0	0	NA	NA	NA	NA	NA	NA	0	0	0	0	0	0
ENSG00000257496	http://www.ensembl.org/Mus_musculus/Transcript/Summary?db=core;g=ENSG00000257496	43944	ENSG00000257496			0.326313	0.247548	0.191287	0.0180514	1.01259	0.185024	0.111715	0.911049	NA	0.978939	0	0	0	0	0.742645
ENSG00000257497	http://www.ensembl.org/Mus_musculus/Transcript/Summary?db=core;g=ENSG00000257497	43945	ENSG00000257497			68.7103	73.4101	75.4781	-0.0842057	-1.0601	0.264727	-0.320705	0.748434	0.972554	55.7995	73.9114	76.4201	76.8135	83.2627	60.1543
ENSG00000257500	http://www.ensembl.org/Mus_musculus/Transcript/Summary?db=core;g=ENSG00000257500	43946	ENSG00000257500			0	0	0	NA	NA	NA	NA	NA	NA	0	0	0	0	0	0
ENSG00000257501	http://www.ensembl.org/Mus_musculus/Transcript/Summary?db=core;g=ENSG00000257501	43947	ENSG00000257501			4.5465	1.10103	2.581	0.531207	1.44514	0.403734	1.31553	0.188331	NA	4.89469	7.15271	1.59208	2.56045	0	0.742645
ENSG00000257503	http://www.ensembl.org/Mus_musculus/Transcript/Summary?db=core;g=ENSG00000257503	43948	ENSG00000257503	cytochrome b5 type A pseudogene 5 [Source:HGNC Symbol;Acc:HGNC:2576]	CYB5AP5	0	0	0	NA	NA	NA	NA	NA	NA	0	0	0	0	0	0
ENSG00000257504	http://www.ensembl.org/Mus_musculus/Transcript/Summary?db=core;g=ENSG00000257504	43949	ENSG00000257504	long intergenic non-protein coding RNA 2297 [Source:HGNC Symbol;Acc:HGNC:53214]	LINC02297	0	0	0	NA	NA	NA	NA	NA	NA	0	0	0	0	0	0
ENSG00000257506	http://www.ensembl.org/Mus_musculus/Transcript/Summary?db=core;g=ENSG00000257506	43950	ENSG00000257506			0	0	0	NA	NA	NA	NA	NA	NA	0	0	0	0	0	0
ENSG00000257507	http://www.ensembl.org/Mus_musculus/Transcript/Summary?db=core;g=ENSG00000257507	43951	ENSG00000257507	long intergenic non-protein coding RNA 2373 [Source:HGNC Symbol;Acc:HGNC:53295]	LINC02373	1.77498	1.49107	1.59203	0.125177	1.09064	0.399695	0.301448	0.763073	NA	2.93682	0	2.38813	1.70697	1.28096	1.48529
ENSG00000257509	http://www.ensembl.org/Mus_musculus/Transcript/Summary?db=core;g=ENSG00000257509	43952	ENSG00000257509			6.71005	11.0954	7.30959	-0.286275	-1.21949	0.436527	-0.611022	0.541185	0.927621	9.78939	4.76848	5.5723	0.853483	29.4622	2.97058
ENSG00000257510	http://www.ensembl.org/Mus_musculus/Transcript/Summary?db=core;g=ENSG00000257510	43953	ENSG00000257510	long intergenic non-protein coding RNA 2402 [Source:HGNC Symbol;Acc:HGNC:53329]	LINC02402	0	0	0	NA	NA	NA	NA	NA	NA	0	0	0	0	0	0
ENSG00000257511	http://www.ensembl.org/Mus_musculus/Transcript/Summary?db=core;g=ENSG00000257511	43954	ENSG00000257511			200.173	321.099	257.138	-0.650082	-1.56926	0.17402	-3.73389	0.000188545	0.0057738	216.345	193.123	191.05	311.521	336.894	314.882
ENSG00000257512	http://www.ensembl.org/Mus_musculus/Transcript/Summary?db=core;g=ENSG00000257512	43955	ENSG00000257512			66.6906	60.0347	59.9203	0.146596	1.10695	0.288997	0.508803	0.61089	0.945136	61.6731	69.1429	69.2557	56.3299	80.7007	43.0734
ENSG00000257513	http://www.ensembl.org/Mus_musculus/Transcript/Summary?db=core;g=ENSG00000257513	43956	ENSG00000257513	nuclear pore complex interacting protein family member B1, pseudogene [Source:HGNC Symbol;Acc:HGNC:37452]	NPIPB1P	0.265347	3.30408	1.57885	-0.654276	-1.57383	0.378197	-1.65932	0.0970505	NA	0	0	0.796042	2.56045	5.12386	2.22794
ENSG00000257514	http://www.ensembl.org/Mus_musculus/Transcript/Summary?db=core;g=ENSG00000257514	43957	ENSG00000257514			0	0	0	NA	NA	NA	NA	NA	NA	0	0	0	0	0	0
ENSG00000257515	http://www.ensembl.org/Mus_musculus/Transcript/Summary?db=core;g=ENSG00000257515	43958	ENSG00000257515			0	0	0	NA	NA	NA	NA	NA	NA	0	0	0	0	0	0
ENSG00000257517	http://www.ensembl.org/Mus_musculus/Transcript/Summary?db=core;g=ENSG00000257517	43959	ENSG00000257517			0	0.995977	0.442243	-0.1525	-1.11149	0.217531	-0.638349	0.523246	NA	0	0	0	1.70697	1.28096	0
ENSG00000257519	http://www.ensembl.org/Mus_musculus/Transcript/Summary?db=core;g=ENSG00000257519	43960	ENSG00000257519			0	0	0	NA	NA	NA	NA	NA	NA	0	0	0	0	0	0
ENSG00000257520	http://www.ensembl.org/Mus_musculus/Transcript/Summary?db=core;g=ENSG00000257520	43961	ENSG00000257520			0	0	0	NA	NA	NA	NA	NA	NA	0	0	0	0	0	0
ENSG00000257522	http://www.ensembl.org/Mus_musculus/Transcript/Summary?db=core;g=ENSG00000257522	43962	ENSG00000257522			0	0	0	NA	NA	NA	NA	NA	NA	0	0	0	0	0	0
ENSG00000257523	http://www.ensembl.org/Mus_musculus/Transcript/Summary?db=core;g=ENSG00000257523	43963	ENSG00000257523	long intergenic non-protein coding RNA 2326 [Source:HGNC Symbol;Acc:HGNC:53246]	LINC02326	0	0	0	NA	NA	NA	NA	NA	NA	0	0	0	0	0	0
ENSG00000257524	http://www.ensembl.org/Mus_musculus/Transcript/Summary?db=core;g=ENSG00000257524	43964	ENSG00000257524			32.1579	19.4714	24.61	0.540712	1.45469	0.378316	1.4342	0.151514	0.628844	22.5156	45.3005	28.6575	17.0697	29.4622	11.8823
ENSG00000257526	http://www.ensembl.org/Mus_musculus/Transcript/Summary?db=core;g=ENSG00000257526	43965	ENSG00000257526			2.24471	2.23372	3.10967	0.0713818	1.05072	0.433782	0.159988	0.87289	0.987613	1.95788	0	4.77625	1.70697	1.28096	3.71323
ENSG00000257527	http://www.ensembl.org/Mus_musculus/Transcript/Summary?db=core;g=ENSG00000257527	43966	ENSG00000257527			0	0	0	NA	NA	NA	NA	NA	NA	0	0	0	0	0	0
ENSG00000257528	http://www.ensembl.org/Mus_musculus/Transcript/Summary?db=core;g=ENSG00000257528	43967	ENSG00000257528	keratin 8 pseudogene 19 [Source:HGNC Symbol;Acc:HGNC:33371]	KRT8P19	0.326313	0	0.108771	0.061662	1.04367	0.185024	0.347855	0.727949	NA	0.978939	0	0	0	0	0
ENSG00000257529	http://www.ensembl.org/Mus_musculus/Transcript/Summary?db=core;g=ENSG00000257529	43968	ENSG00000257529	RPL36A-HNRNPH2 readthrough [Source:HGNC Symbol;Acc:HGNC:48349]	RPL36A-HNRNPH2	0	0.426988	0.142329	-0.0255592	-1.01787	0.185024	-0.13814	0.89013	NA	0	0	0	0	1.28096	0
ENSG00000257530	http://www.ensembl.org/Mus_musculus/Transcript/Summary?db=core;g=ENSG00000257530	43969	ENSG00000257530			0	0	0	NA	NA	NA	NA	NA	NA	0	0	0	0	0	0
ENSG00000257531	http://www.ensembl.org/Mus_musculus/Transcript/Summary?db=core;g=ENSG00000257531	43970	ENSG00000257531			2.77281	0.959031	1.24395	0.372751	1.29482	0.358318	0.878025	0.37993	NA	1.95788	4.76848	1.59208	0.853483	1.28096	0.742645
ENSG00000257534	http://www.ensembl.org/Mus_musculus/Transcript/Summary?db=core;g=ENSG00000257534	43971	ENSG00000257534			3.69079	1.63357	2.16788	0.430577	1.34777	0.422423	0.971547	0.331276	NA	3.91575	4.76848	2.38813	0.853483	2.56193	1.48529
ENSG00000257539	http://www.ensembl.org/Mus_musculus/Transcript/Summary?db=core;g=ENSG00000257539	43972	ENSG00000257539	heat shock protein family A (Hsp70) member 8 pseudogene 14 [Source:HGNC Symbol;Acc:HGNC:44929]	HSPA8P14	34.4962	23.6591	26.4	0.453684	1.36953	0.394202	1.13911	0.254656	0.767561	46.9891	11.9212	44.5784	26.458	28.1812	16.3382
ENSG00000257541	http://www.ensembl.org/Mus_musculus/Transcript/Summary?db=core;g=ENSG00000257541	43973	ENSG00000257541	long intergenic non-protein coding RNA 2403 [Source:HGNC Symbol;Acc:HGNC:53330]	LINC02403	0	0	0	NA	NA	NA	NA	NA	NA	0	0	0	0	0	0
ENSG00000257542	http://www.ensembl.org/Mus_musculus/Transcript/Summary?db=core;g=ENSG00000257542	43974	ENSG00000257542	olfactory receptor family 7 subfamily E member 47 pseudogene [Source:HGNC Symbol;Acc:HGNC:8421]	OR7E47P	0.326313	0.284494	0.203602	0.0180514	1.01259	0.185024	0.111715	0.911049	NA	0.978939	0	0	0.853483	0	0
ENSG00000257543	http://www.ensembl.org/Mus_musculus/Transcript/Summary?db=core;g=ENSG00000257543	43975	ENSG00000257543			0	0.284494	0.0948315	-0.0255592	-1.01787	0.185024	-0.13814	0.89013	NA	0	0	0	0.853483	0	0
ENSG00000257545	http://www.ensembl.org/Mus_musculus/Transcript/Summary?db=core;g=ENSG00000257545	43976	ENSG00000257545			0	0.532043	0.265673	-0.0740281	-1.05265	0.191092	-0.337978	0.73538	NA	0	0	0	0.853483	0	0.742645
ENSG00000257548	http://www.ensembl.org/Mus_musculus/Transcript/Summary?db=core;g=ENSG00000257548	43977	ENSG00000257548			0	0	0.0842679	0.0180514	1.01259	0.185024	0.0975623	0.92228	NA	0	0	0	0	0	0
ENSG00000257550	http://www.ensembl.org/Mus_musculus/Transcript/Summary?db=core;g=ENSG00000257550	43978	ENSG00000257550			0.326313	0.532043	0.480638	-0.0343686	-1.02411	0.274129	-0.13198	0.895	NA	0.978939	0	0	0.853483	0	0.742645
ENSG00000257551	http://www.ensembl.org/Mus_musculus/Transcript/Summary?db=core;g=ENSG00000257551	43979	ENSG00000257551	HLX antisense RNA 1 [Source:HGNC Symbol;Acc:HGNC:42509]	HLX-AS1	0	2.12866	1.36357	-0.55377	-1.46792	0.371878	-1.80664	0.0708178	NA	0	0	0	0.853483	2.56193	2.97058
ENSG00000257553	http://www.ensembl.org/Mus_musculus/Transcript/Summary?db=core;g=ENSG00000257553	43980	ENSG00000257553			1.71402	2.12866	2.21775	-0.0223109	-1.01558	0.422796	-0.0595792	0.952491	NA	1.95788	0	3.18417	0.853483	2.56193	2.97058
ENSG00000257556	http://www.ensembl.org/Mus_musculus/Transcript/Summary?db=core;g=ENSG00000257556	43981	ENSG00000257556	long intergenic non-protein coding RNA 2298 [Source:HGNC Symbol;Acc:HGNC:53216]	LINC02298	132.992	128.171	118.952	0.0266057	1.01861	0.281389	0.0972698	0.922512	0.993565	104.746	188.355	105.874	110.099	165.244	109.169
ENSG00000257557	http://www.ensembl.org/Mus_musculus/Transcript/Summary?db=core;g=ENSG00000257557	43982	ENSG00000257557	PPP1R12A antisense RNA 1 [Source:HGNC Symbol;Acc:HGNC:51903]	PPP1R12A-AS1	47.3002	59.6826	51.8954	-0.263545	-1.20042	0.324081	-0.809532	0.418209	0.883682	56.7784	33.3793	51.7428	57.1834	46.1147	75.7498
ENSG00000257558	http://www.ensembl.org/Mus_musculus/Transcript/Summary?db=core;g=ENSG00000257558	43983	ENSG00000257558			0	0	0	NA	NA	NA	NA	NA	NA	0	0	0	0	0	0
ENSG00000257563	http://www.ensembl.org/Mus_musculus/Transcript/Summary?db=core;g=ENSG00000257563	43984	ENSG00000257563			0.326313	0.284494	0.203602	0.0180514	1.01259	0.185024	0.111715	0.911049	NA	0.978939	0	0	0.853483	0	0
ENSG00000257564	http://www.ensembl.org/Mus_musculus/Transcript/Summary?db=core;g=ENSG00000257564	43985	ENSG00000257564			35.0771	30.0864	29.4774	0.174306	1.12842	0.331539	0.529771	0.59627	0.941855	35.2418	38.1478	31.8417	39.2602	29.4622	21.5367
ENSG00000257568	http://www.ensembl.org/Mus_musculus/Transcript/Summary?db=core;g=ENSG00000257568	43986	ENSG00000257568			0	0	0	NA	NA	NA	NA	NA	NA	0	0	0	0	0	0
ENSG00000257569	http://www.ensembl.org/Mus_musculus/Transcript/Summary?db=core;g=ENSG00000257569	43987	ENSG00000257569	glutathione S-transferase pi 1 pseudogene 1 [Source:HGNC Symbol;Acc:HGNC:4640]	GSTP1P1	0	0	0	NA	NA	NA	NA	NA	NA	0	0	0	0	0	0
ENSG00000257570	http://www.ensembl.org/Mus_musculus/Transcript/Summary?db=core;g=ENSG00000257570	43988	ENSG00000257570			0	0	0	NA	NA	NA	NA	NA	NA	0	0	0	0	0	0
ENSG00000257572	http://www.ensembl.org/Mus_musculus/Transcript/Summary?db=core;g=ENSG00000257572	43989	ENSG00000257572			0.265347	0.568989	0.36238	-0.0344911	-1.0242	0.205714	-0.12606	0.899684	NA	0	0	0.796042	1.70697	0	0
ENSG00000257576	http://www.ensembl.org/Mus_musculus/Transcript/Summary?db=core;g=ENSG00000257576	43990	ENSG00000257576	heat shock protein family D (Hsp60) member 1 pseudogene 4 [Source:HGNC Symbol;Acc:HGNC:35146]	HSPD1P4	1218.69	1500.46	1456.91	-0.279389	-1.21368	0.213046	-1.31184	0.189575	0.692174	1375.41	982.306	1298.35	1856.33	1239.97	1405.09
ENSG00000257579	http://www.ensembl.org/Mus_musculus/Transcript/Summary?db=core;g=ENSG00000257579	43991	ENSG00000257579			0.265347	0.495097	0.253481	-0.0255592	-1.01787	0.185024	-0.078387	0.93752	NA	0	0	0.796042	0	0	1.48529
ENSG00000257580	http://www.ensembl.org/Mus_musculus/Transcript/Summary?db=core;g=ENSG00000257580	43992	ENSG00000257580			0	0	0.0883256	0.0180514	1.01259	0.185024	0.0975623	0.92228	NA	0	0	0	0	0	0
ENSG00000257582	http://www.ensembl.org/Mus_musculus/Transcript/Summary?db=core;g=ENSG00000257582	43993	ENSG00000257582	long intergenic non-protein coding RNA 1475 [Source:HGNC Symbol;Acc:HGNC:51113]	LINC01475	5.73111	6.89216	5.89328	-0.128399	-1.09308	0.441148	-0.28153	0.778304	0.977516	6.85257	4.76848	5.5723	8.53483	7.68578	4.45587
ENSG00000257585	http://www.ensembl.org/Mus_musculus/Transcript/Summary?db=core;g=ENSG00000257585	43994	ENSG00000257585	long intergenic non-protein coding RNA 609 [Source:HGNC Symbol;Acc:HGNC:43960]	LINC00609	0	0	0.198577	0.0180514	1.01259	0.185024	0.0975623	0.92228	NA	0	0	0	0	0	0
ENSG00000257586	http://www.ensembl.org/Mus_musculus/Transcript/Summary?db=core;g=ENSG00000257586	43995	ENSG00000257586			0	0	0	NA	NA	NA	NA	NA	NA	0	0	0	0	0	0
ENSG00000257587	http://www.ensembl.org/Mus_musculus/Transcript/Summary?db=core;g=ENSG00000257587	43996	ENSG00000257587			0	0	0	NA	NA	NA	NA	NA	NA	0	0	0	0	0	0
ENSG00000257588	http://www.ensembl.org/Mus_musculus/Transcript/Summary?db=core;g=ENSG00000257588	43997	ENSG00000257588			0	0.247548	0.0825162	-0.0255592	-1.01787	0.185024	-0.13814	0.89013	NA	0	0	0	0	0	0.742645
ENSG00000257591	http://www.ensembl.org/Mus_musculus/Transcript/Summary?db=core;g=ENSG00000257591	43998	ENSG00000257591	zinc finger protein 625 [Source:HGNC Symbol;Acc:HGNC:30571]	ZNF625	6.9754	5.64236	7.16717	0.187503	1.13879	0.435381	0.425844	0.670222	0.957809	9.78939	4.76848	6.36834	7.68135	2.56193	6.68381
ENSG00000257594	http://www.ensembl.org/Mus_musculus/Transcript/Summary?db=core;g=ENSG00000257594	43999	ENSG00000257594	polypeptide N-acetylgalactosaminyltransferase 4 [Source:HGNC Symbol;Acc:HGNC:4126]	GALNT4	9.19733	19.2063	17.2079	-0.615475	-1.53206	0.434872	-1.4627	0.143549	0.615864	15.663	7.15271	4.77625	15.3627	5.12386	37.1323
ENSG00000257595	http://www.ensembl.org/Mus_musculus/Transcript/Summary?db=core;g=ENSG00000257595	44000	ENSG00000257595	long intergenic non-protein coding RNA 2356 [Source:HGNC Symbol;Acc:HGNC:53278]	LINC02356	4.09825	3.01959	3.14094	0.14076	1.10249	0.435141	0.331924	0.739947	0.971214	1.95788	7.15271	3.18417	1.70697	5.12386	2.22794
ENSG00000257596	http://www.ensembl.org/Mus_musculus/Transcript/Summary?db=core;g=ENSG00000257596	44001	ENSG00000257596			0	0	0	NA	NA	NA	NA	NA	NA	0	0	0	0	0	0
ENSG00000257599	http://www.ensembl.org/Mus_musculus/Transcript/Summary?db=core;g=ENSG00000257599	44002	ENSG00000257599	OVCH1 antisense RNA 1 [Source:HGNC Symbol;Acc:HGNC:44484]	OVCH1-AS1	13.3819	8.341	11.2116	0.466496	1.38175	0.432	1.07947	0.280378	0.792643	14.6841	7.15271	18.309	5.1209	10.2477	9.65439
ENSG00000257603	http://www.ensembl.org/Mus_musculus/Transcript/Summary?db=core;g=ENSG00000257603	44003	ENSG00000257603			0	0	0	NA	NA	NA	NA	NA	NA	0	0	0	0	0	0
ENSG00000257604	http://www.ensembl.org/Mus_musculus/Transcript/Summary?db=core;g=ENSG00000257604	44004	ENSG00000257604			4.34341	2.69815	2.88283	0.264597	1.2013	0.422048	0.598208	0.549701	NA	5.87363	4.76848	2.38813	0	5.12386	2.97058
ENSG00000257605	http://www.ensembl.org/Mus_musculus/Transcript/Summary?db=core;g=ENSG00000257605	44005	ENSG00000257605			20.4548	19.5817	18.7738	0.0501463	1.03537	0.380865	0.135243	0.89242	0.991362	17.6209	23.8424	19.9011	22.1906	26.9002	9.65439
ENSG00000257607	http://www.ensembl.org/Mus_musculus/Transcript/Summary?db=core;g=ENSG00000257607	44006	ENSG00000257607			10.7259	4.12013	6.36288	0.761889	1.69571	0.441339	1.68506	0.0919762	0.498894	14.6841	11.9212	5.5723	6.82787	2.56193	2.97058
ENSG00000257609	http://www.ensembl.org/Mus_musculus/Transcript/Summary?db=core;g=ENSG00000257609	44007	ENSG00000257609			0	0	0	NA	NA	NA	NA	NA	NA	0	0	0	0	0	0
ENSG00000257611	http://www.ensembl.org/Mus_musculus/Transcript/Summary?db=core;g=ENSG00000257611	44008	ENSG00000257611			8.42277	13.5189	12.1343	-0.461209	-1.3767	0.412061	-1.13359	0.256968	0.770245	11.7473	7.15271	6.36834	14.5092	8.96675	17.0808
ENSG00000257612	http://www.ensembl.org/Mus_musculus/Transcript/Summary?db=core;g=ENSG00000257612	44009	ENSG00000257612	MIR4307 host gene [Source:HGNC Symbol;Acc:HGNC:52004]	MIR4307HG	0	0	0	NA	NA	NA	NA	NA	NA	0	0	0	0	0	0
ENSG00000257613	http://www.ensembl.org/Mus_musculus/Transcript/Summary?db=core;g=ENSG00000257613	44010	ENSG00000257613	long intergenic non-protein coding RNA 1481 [Source:HGNC Symbol;Acc:HGNC:51126]	LINC01481	7.11752	10.2274	8.91829	-0.322794	-1.25075	0.428791	-0.75724	0.448906	0.895366	7.83151	7.15271	6.36834	10.2418	11.5287	8.91174
ENSG00000257614	http://www.ensembl.org/Mus_musculus/Transcript/Summary?db=core;g=ENSG00000257614	44011	ENSG00000257614			0	0	0	NA	NA	NA	NA	NA	NA	0	0	0	0	0	0
ENSG00000257616	http://www.ensembl.org/Mus_musculus/Transcript/Summary?db=core;g=ENSG00000257616	44012	ENSG00000257616			67.6115	77.6801	74.3559	-0.174547	-1.12861	0.262591	-0.66498	0.506063	0.918763	76.3572	57.2217	69.2557	81.0809	57.6434	94.316
ENSG00000257621	http://www.ensembl.org/Mus_musculus/Transcript/Summary?db=core;g=ENSG00000257621	44013	ENSG00000257621	PSMA3 antisense RNA 1 [Source:HGNC Symbol;Acc:HGNC:26445]	PSMA3-AS1	1260.83	1397.48	1258.19	-0.132719	-1.09636	0.259313	-0.51143	0.60905	0.944984	1184.52	1158.74	1439.24	1124.04	1989.34	1079.06
ENSG00000257622	http://www.ensembl.org/Mus_musculus/Transcript/Summary?db=core;g=ENSG00000257622	44014	ENSG00000257622			0	0	0	NA	NA	NA	NA	NA	NA	0	0	0	0	0	0
ENSG00000257624	http://www.ensembl.org/Mus_musculus/Transcript/Summary?db=core;g=ENSG00000257624	44015	ENSG00000257624			3.489	3.97812	3.9731	0.00156452	1.00109	0.441768	0.00228123	0.99818	0.999265	4.89469	0	5.5723	5.1209	3.84289	2.97058
ENSG00000257629	http://www.ensembl.org/Mus_musculus/Transcript/Summary?db=core;g=ENSG00000257629	44016	ENSG00000257629			0	0	0	NA	NA	NA	NA	NA	NA	0	0	0	0	0	0
ENSG00000257634	http://www.ensembl.org/Mus_musculus/Transcript/Summary?db=core;g=ENSG00000257634	44017	ENSG00000257634			0	0	0	NA	NA	NA	NA	NA	NA	0	0	0	0	0	0
ENSG00000257635	http://www.ensembl.org/Mus_musculus/Transcript/Summary?db=core;g=ENSG00000257635	44018	ENSG00000257635			11.974	8.84139	10.0278	0.372746	1.29482	0.414078	0.892659	0.37204	0.860921	17.6209	4.76848	13.5327	9.38832	8.96675	8.1691
ENSG00000257636	http://www.ensembl.org/Mus_musculus/Transcript/Summary?db=core;g=ENSG00000257636	44019	ENSG00000257636	G2E3 antisense RNA 1 [Source:HGNC Symbol;Acc:HGNC:53463]	G2E3-AS1	0	0	0	NA	NA	NA	NA	NA	NA	0	0	0	0	0	0
ENSG00000257639	http://www.ensembl.org/Mus_musculus/Transcript/Summary?db=core;g=ENSG00000257639	44020	ENSG00000257639			0	0	0.110251	0.0180514	1.01259	0.185024	0.0975623	0.92228	NA	0	0	0	0	0	0
ENSG00000257640	http://www.ensembl.org/Mus_musculus/Transcript/Summary?db=core;g=ENSG00000257640	44021	ENSG00000257640			0	0	0	NA	NA	NA	NA	NA	NA	0	0	0	0	0	0
ENSG00000257642	http://www.ensembl.org/Mus_musculus/Transcript/Summary?db=core;g=ENSG00000257642	44022	ENSG00000257642			0	0.247548	0.259167	-0.0255592	-1.01787	0.185024	-0.13814	0.89013	NA	0	0	0	0	0	0.742645
ENSG00000257643	http://www.ensembl.org/Mus_musculus/Transcript/Summary?db=core;g=ENSG00000257643	44023	ENSG00000257643			0.265347	0.568989	0.278112	-0.0255592	-1.01787	0.185024	-0.112025	0.910803	NA	0	0	0.796042	1.70697	0	0
ENSG00000257644	http://www.ensembl.org/Mus_musculus/Transcript/Summary?db=core;g=ENSG00000257644	44024	ENSG00000257644			0	0	0	NA	NA	NA	NA	NA	NA	0	0	0	0	0	0
ENSG00000257645	http://www.ensembl.org/Mus_musculus/Transcript/Summary?db=core;g=ENSG00000257645	44025	ENSG00000257645			0	0	0	NA	NA	NA	NA	NA	NA	0	0	0	0	0	0
ENSG00000257647	http://www.ensembl.org/Mus_musculus/Transcript/Summary?db=core;g=ENSG00000257647	44026	ENSG00000257647			0	0	0	NA	NA	NA	NA	NA	NA	0	0	0	0	0	0
ENSG00000257648	http://www.ensembl.org/Mus_musculus/Transcript/Summary?db=core;g=ENSG00000257648	44027	ENSG00000257648	cytochrome c, somatic pseudogene 30 [Source:HGNC Symbol;Acc:HGNC:24405]	CYCSP30	0	0	0	NA	NA	NA	NA	NA	NA	0	0	0	0	0	0
ENSG00000257649	http://www.ensembl.org/Mus_musculus/Transcript/Summary?db=core;g=ENSG00000257649	44028	ENSG00000257649	methyltransferase like 7A pseudogene 1 [Source:HGNC Symbol;Acc:HGNC:48874]	METTL7AP1	0.652626	0	0.327793	0.105273	1.0757	0.185024	0.536478	0.591628	NA	1.95788	0	0	0	0	0
ENSG00000257653	http://www.ensembl.org/Mus_musculus/Transcript/Summary?db=core;g=ENSG00000257653	44029	ENSG00000257653			0	0	0.176651	0.0180514	1.01259	0.185024	0.0975623	0.92228	NA	0	0	0	0	0	0
ENSG00000257654	http://www.ensembl.org/Mus_musculus/Transcript/Summary?db=core;g=ENSG00000257654	44030	ENSG00000257654			2.03903	2.84015	3.12309	-0.15752	-1.11537	0.430083	-0.433816	0.664422	0.956025	2.93682	2.38424	0.796042	1.70697	3.84289	2.97058
ENSG00000257657	http://www.ensembl.org/Mus_musculus/Transcript/Summary?db=core;g=ENSG00000257657	44031	ENSG00000257657			3.69208	3.5823	3.31312	0.0205322	1.01433	0.431401	0.0533175	0.957479	0.996308	3.91575	2.38424	4.77625	4.26742	1.28096	5.19852
ENSG00000257658	http://www.ensembl.org/Mus_musculus/Transcript/Summary?db=core;g=ENSG00000257658	44032	ENSG00000257658			1.32544	0.284494	0.624971	0.186139	1.13771	0.263832	0.715858	0.474079	NA	0	2.38424	1.59208	0.853483	0	0
ENSG00000257660	http://www.ensembl.org/Mus_musculus/Transcript/Summary?db=core;g=ENSG00000257660	44033	ENSG00000257660			15.0676	14.7016	13.69	-0.0427463	-1.03007	0.418225	-0.0947947	0.924478	0.993565	7.83151	26.2266	11.1446	10.2418	20.4954	13.3676
ENSG00000257662	http://www.ensembl.org/Mus_musculus/Transcript/Summary?db=core;g=ENSG00000257662	44034	ENSG00000257662	eukaryotic translation initiation factor 4A1 pseudogene 12 [Source:HGNC Symbol;Acc:HGNC:37933]	EIF4A1P12	25.6007	19.8662	17.6261	0.240224	1.18118	0.441024	0.51663	0.605415	0.943682	23.4945	16.6897	36.6179	23.0441	26.9002	9.65439
ENSG00000257663	http://www.ensembl.org/Mus_musculus/Transcript/Summary?db=core;g=ENSG00000257663	44035	ENSG00000257663			0	0	0.198577	0.0180514	1.01259	0.185024	0.0975623	0.92228	NA	0	0	0	0	0	0
ENSG00000257664	http://www.ensembl.org/Mus_musculus/Transcript/Summary?db=core;g=ENSG00000257664	44036	ENSG00000257664	ribosomal L24 domain containing 1 pseudogene 5 [Source:HGNC Symbol;Acc:HGNC:37870]	RSL24D1P5	0	0	0	NA	NA	NA	NA	NA	NA	0	0	0	0	0	0
ENSG00000257666	http://www.ensembl.org/Mus_musculus/Transcript/Summary?db=core;g=ENSG00000257666	44037	ENSG00000257666	chromobox 3 pseudogene 5 [Source:HGNC Symbol;Acc:HGNC:42877]	CBX3P5	15.6051	11.5011	13.4679	0.328054	1.25532	0.418565	0.777448	0.436894	0.891819	20.5577	7.15271	19.105	16.2162	6.40482	11.8823
ENSG00000257668	http://www.ensembl.org/Mus_musculus/Transcript/Summary?db=core;g=ENSG00000257668	44038	ENSG00000257668			2.04033	1.95501	2.10642	0.0784967	1.05592	0.403437	0.194644	0.845672	NA	2.93682	0	3.18417	2.56045	2.56193	0.742645
ENSG00000257671	http://www.ensembl.org/Mus_musculus/Transcript/Summary?db=core;g=ENSG00000257671	44039	ENSG00000257671	KRT7 antisense RNA 1 [Source:HGNC Symbol;Acc:HGNC:52643]	KRT7-AS	1.97807	1.10103	1.11063	0.171402	1.12615	0.350984	0.43176	0.665916	NA	1.95788	2.38424	1.59208	2.56045	0	0.742645
ENSG00000257672	http://www.ensembl.org/Mus_musculus/Transcript/Summary?db=core;g=ENSG00000257672	44040	ENSG00000257672			0	0	0	NA	NA	NA	NA	NA	NA	0	0	0	0	0	0
ENSG00000257674	http://www.ensembl.org/Mus_musculus/Transcript/Summary?db=core;g=ENSG00000257674	44041	ENSG00000257674			14.0929	11.1374	14.2841	0.24097	1.18179	0.392457	0.609317	0.542315	0.928153	17.6209	11.9212	12.7367	9.38832	7.68578	16.3382
ENSG00000257675	http://www.ensembl.org/Mus_musculus/Transcript/Summary?db=core;g=ENSG00000257675	44042	ENSG00000257675	BTB domain containing 10 pseudogene 1 [Source:HGNC Symbol;Acc:HGNC:51540]	BTBD10P1	23.8248	24.3407	27.0405	0.0229927	1.01607	0.352493	0.0608309	0.951494	0.995394	33.2839	11.9212	26.2694	23.8975	17.9335	31.1911
ENSG00000257677	http://www.ensembl.org/Mus_musculus/Transcript/Summary?db=core;g=ENSG00000257677	44043	ENSG00000257677	long intergenic non-protein coding RNA 2464 [Source:HGNC Symbol;Acc:HGNC:53401]	LINC02464	0	0	0	NA	NA	NA	NA	NA	NA	0	0	0	0	0	0
ENSG00000257680	http://www.ensembl.org/Mus_musculus/Transcript/Summary?db=core;g=ENSG00000257680	44044	ENSG00000257680			4.77107	4.04623	3.94174	0.0231362	1.01617	0.428255	0.0670886	0.946511	0.994927	0	9.53695	4.77625	5.1209	2.56193	4.45587
ENSG00000257681	http://www.ensembl.org/Mus_musculus/Transcript/Summary?db=core;g=ENSG00000257681	44045	ENSG00000257681			30.7745	26.1856	26.5238	0.201563	1.14994	0.377796	0.534874	0.592737	0.941656	34.2629	30.9951	27.0654	17.9232	43.5528	17.0808
ENSG00000257682	http://www.ensembl.org/Mus_musculus/Transcript/Summary?db=core;g=ENSG00000257682	44046	ENSG00000257682			0	0	0	NA	NA	NA	NA	NA	NA	0	0	0	0	0	0
ENSG00000257683	http://www.ensembl.org/Mus_musculus/Transcript/Summary?db=core;g=ENSG00000257683	44047	ENSG00000257683	long intergenic non-protein coding RNA 2463 [Source:HGNC Symbol;Acc:HGNC:53400]	LINC02463	3.54867	5.96331	4.4907	-0.264709	-1.20139	0.422295	-0.60423	0.545691	0.929347	5.87363	2.38424	2.38813	11.9488	0	5.94116
ENSG00000257687	http://www.ensembl.org/Mus_musculus/Transcript/Summary?db=core;g=ENSG00000257687	44048	ENSG00000257687			0	0	0	NA	NA	NA	NA	NA	NA	0	0	0	0	0	0
ENSG00000257691	http://www.ensembl.org/Mus_musculus/Transcript/Summary?db=core;g=ENSG00000257691	44049	ENSG00000257691			0	0	0	NA	NA	NA	NA	NA	NA	0	0	0	0	0	0
ENSG00000257696	http://www.ensembl.org/Mus_musculus/Transcript/Summary?db=core;g=ENSG00000257696	44050	ENSG00000257696			3.10042	4.50438	3.37941	-0.25545	-1.19371	0.4426	-0.535898	0.592029	0.941656	2.93682	2.38424	3.98021	4.26742	2.56193	6.68381
ENSG00000257698	http://www.ensembl.org/Mus_musculus/Transcript/Summary?db=core;g=ENSG00000257698	44051	ENSG00000257698			108.84	67.1246	74.7674	0.545608	1.45964	0.357347	1.52312	0.127728	0.586121	70.4836	176.434	79.6042	64.8647	98.6342	37.8749
ENSG00000257700	http://www.ensembl.org/Mus_musculus/Transcript/Summary?db=core;g=ENSG00000257700	44052	ENSG00000257700			0	0	0	NA	NA	NA	NA	NA	NA	0	0	0	0	0	0
ENSG00000257702	http://www.ensembl.org/Mus_musculus/Transcript/Summary?db=core;g=ENSG00000257702	44053	ENSG00000257702	LBX2 antisense RNA 1 [Source:HGNC Symbol;Acc:HGNC:25136]	LBX2-AS1	938.483	1336.57	1047.96	-0.478525	-1.39332	0.219998	-2.17397	0.0297077	0.257467	856.571	1087.21	871.666	1247.79	1717.77	1044.16
ENSG00000257703	http://www.ensembl.org/Mus_musculus/Transcript/Summary?db=core;g=ENSG00000257703	44054	ENSG00000257703			0	0.284494	0.0948315	-0.0255592	-1.01787	0.185024	-0.13814	0.89013	NA	0	0	0	0.853483	0	0
ENSG00000257704	http://www.ensembl.org/Mus_musculus/Transcript/Summary?db=core;g=ENSG00000257704	44055	ENSG00000257704	InaF motif containing 1 [Source:HGNC Symbol;Acc:HGNC:27406]	INAFM1	357.426	411.762	326.998	-0.177287	-1.13076	0.338511	-0.519093	0.603696	0.943129	218.303	598.444	255.53	405.405	575.153	254.727
ENSG00000257711	http://www.ensembl.org/Mus_musculus/Transcript/Summary?db=core;g=ENSG00000257711	44056	ENSG00000257711			0.917973	0.959031	0.625668	0.0302736	1.02121	0.294663	0.0579205	0.953812	NA	1.95788	0	0.796042	0.853483	1.28096	0.742645
ENSG00000257715	http://www.ensembl.org/Mus_musculus/Transcript/Summary?db=core;g=ENSG00000257715	44057	ENSG00000257715			0	0	0	NA	NA	NA	NA	NA	NA	0	0	0	0	0	0
ENSG00000257718	http://www.ensembl.org/Mus_musculus/Transcript/Summary?db=core;g=ENSG00000257718	44058	ENSG00000257718			6.60572	4.05251	4.34119	0.273512	1.20875	0.438633	0.618574	0.536197	0.926256	3.91575	11.9212	3.98021	4.26742	6.40482	1.48529
ENSG00000257720	http://www.ensembl.org/Mus_musculus/Transcript/Summary?db=core;g=ENSG00000257720	44059	ENSG00000257720	interleukin enhancer binding factor 2 pseudogene 2 [Source:HGNC Symbol;Acc:HGNC:44696]	ILF2P2	2.83507	0.995977	1.75844	0.468491	1.38366	0.404277	1.13024	0.258373	NA	2.93682	2.38424	3.18417	1.70697	1.28096	0
ENSG00000257721	http://www.ensembl.org/Mus_musculus/Transcript/Summary?db=core;g=ENSG00000257721	44060	ENSG00000257721			0	0	0	NA	NA	NA	NA	NA	NA	0	0	0	0	0	0
ENSG00000257723	http://www.ensembl.org/Mus_musculus/Transcript/Summary?db=core;g=ENSG00000257723	44061	ENSG00000257723	coiled-coil-helix-coiled-coil-helix domain containing 3 pseudogene 2 [Source:HGNC Symbol;Acc:HGNC:44698]	CHCHD3P2	0	0	0	NA	NA	NA	NA	NA	NA	0	0	0	0	0	0
ENSG00000257725	http://www.ensembl.org/Mus_musculus/Transcript/Summary?db=core;g=ENSG00000257725	44062	ENSG00000257725	long intergenic non-protein coding RNA 2399 [Source:HGNC Symbol;Acc:HGNC:53326]	LINC02399	0.326313	0	0.108771	0.061662	1.04367	0.185024	0.347855	0.727949	NA	0.978939	0	0	0	0	0
ENSG00000257726	http://www.ensembl.org/Mus_musculus/Transcript/Summary?db=core;g=ENSG00000257726	44063	ENSG00000257726			0	0	0	NA	NA	NA	NA	NA	NA	0	0	0	0	0	0
ENSG00000257727	http://www.ensembl.org/Mus_musculus/Transcript/Summary?db=core;g=ENSG00000257727	44064	ENSG00000257727	canopy FGF signaling regulator 2 [Source:HGNC Symbol;Acc:HGNC:13529]	CNPY2	1604.79	1559.72	1472.18	0.0336527	1.0236	0.322128	0.104446	0.916816	0.993565	1076.83	2374.7	1362.82	1432.15	2308.3	938.704
ENSG00000257729	http://www.ensembl.org/Mus_musculus/Transcript/Summary?db=core;g=ENSG00000257729	44065	ENSG00000257729			0	0	0	NA	NA	NA	NA	NA	NA	0	0	0	0	0	0
ENSG00000257730	http://www.ensembl.org/Mus_musculus/Transcript/Summary?db=core;g=ENSG00000257730	44066	ENSG00000257730	LSM6 homolog, U6 small nuclear RNA and mRNA degradation associated pseudogene 2 [Source:HGNC Symbol;Acc:HGNC:37811]	LSM6P2	4.28245	2.27067	3.05077	0.353483	1.27764	0.438077	0.795148	0.426527	0.886509	4.89469	4.76848	3.18417	2.56045	1.28096	2.97058
ENSG00000257731	http://www.ensembl.org/Mus_musculus/Transcript/Summary?db=core;g=ENSG00000257731	44067	ENSG00000257731			0	0	0	NA	NA	NA	NA	NA	NA	0	0	0	0	0	0
ENSG00000257732	http://www.ensembl.org/Mus_musculus/Transcript/Summary?db=core;g=ENSG00000257732	44068	ENSG00000257732			0	1.95452	0.735773	-0.301939	-1.2328	0.248839	-1.08376	0.27847	NA	0	0	0	5.1209	0	0.742645
ENSG00000257735	http://www.ensembl.org/Mus_musculus/Transcript/Summary?db=core;g=ENSG00000257735	44069	ENSG00000257735			2.71185	3.61925	3.18166	-0.233698	-1.17584	0.432904	-0.553079	0.580209	0.937794	0.978939	4.76848	2.38813	5.1209	1.28096	4.45587
ENSG00000257737	http://www.ensembl.org/Mus_musculus/Transcript/Summary?db=core;g=ENSG00000257737	44070	ENSG00000257737			0	0	0	NA	NA	NA	NA	NA	NA	0	0	0	0	0	0
ENSG00000257738	http://www.ensembl.org/Mus_musculus/Transcript/Summary?db=core;g=ENSG00000257738	44071	ENSG00000257738			0	0	0	NA	NA	NA	NA	NA	NA	0	0	0	0	0	0
ENSG00000257740	http://www.ensembl.org/Mus_musculus/Transcript/Summary?db=core;g=ENSG00000257740	44072	ENSG00000257740			0.326313	0.959031	0.516774	-0.133313	-1.09681	0.279735	-0.433877	0.664378	NA	0.978939	0	0	0.853483	1.28096	0.742645
ENSG00000257741	http://www.ensembl.org/Mus_musculus/Transcript/Summary?db=core;g=ENSG00000257741	44073	ENSG00000257741	long intergenic non-protein coding RNA 1490 [Source:HGNC Symbol;Acc:HGNC:51146]	LINC01490	0	0	0	NA	NA	NA	NA	NA	NA	0	0	0	0	0	0
ENSG00000257743	http://www.ensembl.org/Mus_musculus/Transcript/Summary?db=core;g=ENSG00000257743	44074	ENSG00000257743	maltase-glucoamylase 2 (putative) [Source:HGNC Symbol;Acc:HGNC:28101]	MGAM2	2.42631	1.63357	1.69442	0.146822	1.10713	0.375956	0.371855	0.710001	NA	4.89469	2.38424	0	0.853483	2.56193	1.48529
ENSG00000257746	http://www.ensembl.org/Mus_musculus/Transcript/Summary?db=core;g=ENSG00000257746	44075	ENSG00000257746			0.652626	0	0.720889	0.182709	1.13501	0.273856	0.819529	0.412485	NA	1.95788	0	0	0	0	0
ENSG00000257747	http://www.ensembl.org/Mus_musculus/Transcript/Summary?db=core;g=ENSG00000257747	44076	ENSG00000257747	long intergenic non-protein coding RNA 2426 [Source:HGNC Symbol;Acc:HGNC:53357]	LINC02426	0	0	0	NA	NA	NA	NA	NA	NA	0	0	0	0	0	0
ENSG00000257748	http://www.ensembl.org/Mus_musculus/Transcript/Summary?db=core;g=ENSG00000257748	44077	ENSG00000257748	long intergenic non-protein coding RNA 2281 [Source:HGNC Symbol;Acc:HGNC:53197]	LINC02281	0	0	0	NA	NA	NA	NA	NA	NA	0	0	0	0	0	0
ENSG00000257750	http://www.ensembl.org/Mus_musculus/Transcript/Summary?db=core;g=ENSG00000257750	44078	ENSG00000257750	long intergenic non-protein coding RNA 2445 [Source:HGNC Symbol;Acc:HGNC:53377]	LINC02445	0	0	0	NA	NA	NA	NA	NA	NA	0	0	0	0	0	0
ENSG00000257751	http://www.ensembl.org/Mus_musculus/Transcript/Summary?db=core;g=ENSG00000257751	44079	ENSG00000257751			0	0	0	NA	NA	NA	NA	NA	NA	0	0	0	0	0	0
ENSG00000257752	http://www.ensembl.org/Mus_musculus/Transcript/Summary?db=core;g=ENSG00000257752	44080	ENSG00000257752			2.50876	1.31163	1.83915	0.271744	1.20727	0.413089	0.641033	0.521501	NA	1.95788	2.38424	3.18417	1.70697	0	2.22794
ENSG00000257754	http://www.ensembl.org/Mus_musculus/Transcript/Summary?db=core;g=ENSG00000257754	44081	ENSG00000257754			0	0	0	NA	NA	NA	NA	NA	NA	0	0	0	0	0	0
ENSG00000257756	http://www.ensembl.org/Mus_musculus/Transcript/Summary?db=core;g=ENSG00000257756	44082	ENSG00000257756	long intergenic non-protein coding RNA 2386 [Source:HGNC Symbol;Acc:HGNC:53312]	LINC02386	0	0	0	NA	NA	NA	NA	NA	NA	0	0	0	0	0	0
ENSG00000257757	http://www.ensembl.org/Mus_musculus/Transcript/Summary?db=core;g=ENSG00000257757	44083	ENSG00000257757	olfactory receptor family 6 subfamily C member 7 pseudogene [Source:HGNC Symbol;Acc:HGNC:31306]	OR6C7P	0	0	0	NA	NA	NA	NA	NA	NA	0	0	0	0	0	0
ENSG00000257758	http://www.ensembl.org/Mus_musculus/Transcript/Summary?db=core;g=ENSG00000257758	44084	ENSG00000257758	keratin 18 pseudogene 20 [Source:HGNC Symbol;Acc:HGNC:33388]	KRT18P20	23.3697	12.6152	16.4876	0.620061	1.53694	0.405986	1.52602	0.127006	0.584684	17.6209	30.9951	21.4931	14.5092	16.6525	6.68381
ENSG00000257759	http://www.ensembl.org/Mus_musculus/Transcript/Summary?db=core;g=ENSG00000257759	44085	ENSG00000257759			0	0	0.110251	0.0180514	1.01259	0.185024	0.0975623	0.92228	NA	0	0	0	0	0	0
ENSG00000257761	http://www.ensembl.org/Mus_musculus/Transcript/Summary?db=core;g=ENSG00000257761	44086	ENSG00000257761			1.12106	0.922085	0.765316	-0.0177471	-1.01238	0.293959	0.00585334	0.99533	NA	0.978939	2.38424	0	0	1.28096	1.48529
ENSG00000257762	http://www.ensembl.org/Mus_musculus/Transcript/Summary?db=core;g=ENSG00000257762	44087	ENSG00000257762	long intergenic non-protein coding RNA 2401 [Source:HGNC Symbol;Acc:HGNC:53328]	LINC02401	0	0	0	NA	NA	NA	NA	NA	NA	0	0	0	0	0	0
ENSG00000257763	http://www.ensembl.org/Mus_musculus/Transcript/Summary?db=core;g=ENSG00000257763	44088	ENSG00000257763	olfactory receptor family 5 subfamily BK member 1 pseudogene [Source:HGNC Symbol;Acc:HGNC:14817]	OR5BK1P	0	0	0	NA	NA	NA	NA	NA	NA	0	0	0	0	0	0
ENSG00000257764	http://www.ensembl.org/Mus_musculus/Transcript/Summary?db=core;g=ENSG00000257764	44089	ENSG00000257764			0	0	0	NA	NA	NA	NA	NA	NA	0	0	0	0	0	0
ENSG00000257766	http://www.ensembl.org/Mus_musculus/Transcript/Summary?db=core;g=ENSG00000257766	44090	ENSG00000257766			0	0.247548	0.0825162	-0.0255592	-1.01787	0.185024	-0.13814	0.89013	NA	0	0	0	0	0	0.742645
ENSG00000257767	http://www.ensembl.org/Mus_musculus/Transcript/Summary?db=core;g=ENSG00000257767	44091	ENSG00000257767			0.326313	0	0.108771	0.061662	1.04367	0.185024	0.347855	0.727949	NA	0.978939	0	0	0	0	0
ENSG00000257769	http://www.ensembl.org/Mus_musculus/Transcript/Summary?db=core;g=ENSG00000257769	44092	ENSG00000257769			0	0	0	NA	NA	NA	NA	NA	NA	0	0	0	0	0	0
ENSG00000257771	http://www.ensembl.org/Mus_musculus/Transcript/Summary?db=core;g=ENSG00000257771	44093	ENSG00000257771	long intergenic non-protein coding RNA 2395 [Source:HGNC Symbol;Acc:HGNC:53322]	LINC02395	0	0.247548	0.170842	-0.0255592	-1.01787	0.185024	-0.13814	0.89013	NA	0	0	0	0	0	0.742645
ENSG00000257773	http://www.ensembl.org/Mus_musculus/Transcript/Summary?db=core;g=ENSG00000257773	44094	ENSG00000257773	ST13, Hsp70 interacting protein pseudogene 3 [Source:HGNC Symbol;Acc:HGNC:18552]	ST13P3	46.2783	82.1859	64.7718	-0.699267	-1.62368	0.295303	-2.36266	0.0181443	0.18459	61.6731	33.3793	43.7823	77.667	67.8911	101
ENSG00000257777	http://www.ensembl.org/Mus_musculus/Transcript/Summary?db=core;g=ENSG00000257777	44095	ENSG00000257777			10.2613	4.04574	7.98876	0.685242	1.60797	0.444328	1.55202	0.120657	0.570721	15.663	2.38424	12.7367	7.68135	0	4.45587
ENSG00000257779	http://www.ensembl.org/Mus_musculus/Transcript/Summary?db=core;g=ENSG00000257779	44096	ENSG00000257779			6.46489	6.06984	6.20427	0.0413647	1.02909	0.438498	0.0949704	0.924338	0.993565	5.87363	7.15271	6.36834	5.1209	6.40482	6.68381
ENSG00000257780	http://www.ensembl.org/Mus_musculus/Transcript/Summary?db=core;g=ENSG00000257780	44097	ENSG00000257780	glycosylation dependent cell adhesion molecule 1 (pseudogene) [Source:HGNC Symbol;Acc:HGNC:18023]	GLYCAM1	0	0	0	NA	NA	NA	NA	NA	NA	0	0	0	0	0	0
ENSG00000257781	http://www.ensembl.org/Mus_musculus/Transcript/Summary?db=core;g=ENSG00000257781	44098	ENSG00000257781			14.5815	2.41316	6.01009	1.51501	2.85802	0.442388	3.09191	0.00198873	0.0378779	12.7262	16.6897	14.3288	1.70697	2.56193	2.97058
ENSG00000257784	http://www.ensembl.org/Mus_musculus/Transcript/Summary?db=core;g=ENSG00000257784	44099	ENSG00000257784	long intergenic non-protein coding RNA 2400 [Source:HGNC Symbol;Acc:HGNC:53327]	LINC02400	0	0	0	NA	NA	NA	NA	NA	NA	0	0	0	0	0	0
ENSG00000257786	http://www.ensembl.org/Mus_musculus/Transcript/Summary?db=core;g=ENSG00000257786	44100	ENSG00000257786	akirin 1 pseudogene 1 [Source:HGNC Symbol;Acc:HGNC:50794]	AKIRIN1P1	0	0	0	NA	NA	NA	NA	NA	NA	0	0	0	0	0	0
ENSG00000257787	http://www.ensembl.org/Mus_musculus/Transcript/Summary?db=core;g=ENSG00000257787	44101	ENSG00000257787			0.265347	0	0.0884491	0.061662	1.04367	0.185024	0.326195	0.744277	NA	0	0	0.796042	0	0	0
ENSG00000257790	http://www.ensembl.org/Mus_musculus/Transcript/Summary?db=core;g=ENSG00000257790	44102	ENSG00000257790	eukaryotic translation initiation factor 4A1 pseudogene 4 [Source:HGNC Symbol;Acc:HGNC:37923]	EIF4A1P4	377.275	398.401	387.935	-0.0829269	-1.05916	0.220735	-0.375719	0.707126	0.962892	365.144	431.547	335.134	463.441	301.027	430.734
ENSG00000257792	http://www.ensembl.org/Mus_musculus/Transcript/Summary?db=core;g=ENSG00000257792	44103	ENSG00000257792	olfactory receptor family 5 subfamily BJ member 1 pseudogene [Source:HGNC Symbol;Acc:HGNC:15434]	OR5BJ1P	0	0	0	NA	NA	NA	NA	NA	NA	0	0	0	0	0	0
ENSG00000257797	http://www.ensembl.org/Mus_musculus/Transcript/Summary?db=core;g=ENSG00000257797	44104	ENSG00000257797			0	0	0	NA	NA	NA	NA	NA	NA	0	0	0	0	0	0
ENSG00000257800	http://www.ensembl.org/Mus_musculus/Transcript/Summary?db=core;g=ENSG00000257800	44105	ENSG00000257800	formin binding protein 1 pseudogene 1 [Source:HGNC Symbol;Acc:HGNC:44528]	FNBP1P1	41.0577	51.2632	51.2312	-0.232288	-1.1747	0.381513	-0.613349	0.539645	0.927236	58.7363	26.2266	38.21	44.3811	21.7764	87.6322
ENSG00000257802	http://www.ensembl.org/Mus_musculus/Transcript/Summary?db=core;g=ENSG00000257802	44106	ENSG00000257802			11.9929	10.1035	13.0772	0.140793	1.10251	0.426648	0.323015	0.746684	0.972475	13.7051	9.53695	12.7367	11.9488	1.28096	17.0808
ENSG00000257803	http://www.ensembl.org/Mus_musculus/Transcript/Summary?db=core;g=ENSG00000257803	44107	ENSG00000257803			5.01493	2.30761	3.03884	0.34215	1.26764	0.424553	0.793821	0.4273	0.886544	3.91575	9.53695	1.59208	3.41393	1.28096	2.22794
ENSG00000257807	http://www.ensembl.org/Mus_musculus/Transcript/Summary?db=core;g=ENSG00000257807	44108	ENSG00000257807			0.265347	0	0.720539	0.109897	1.07915	0.282554	0.512269	0.608463	NA	0	0	0.796042	0	0	0
ENSG00000257808	http://www.ensembl.org/Mus_musculus/Transcript/Summary?db=core;g=ENSG00000257808	44109	ENSG00000257808			0	0.426988	0.142329	-0.0255592	-1.01787	0.185024	-0.13814	0.89013	NA	0	0	0	0	1.28096	0
ENSG00000257809	http://www.ensembl.org/Mus_musculus/Transcript/Summary?db=core;g=ENSG00000257809	44110	ENSG00000257809			4.15792	2.55565	3.43158	0.162916	1.11955	0.423365	0.40167	0.687927	0.96155	2.93682	9.53695	0	0.853483	3.84289	2.97058
ENSG00000257813	http://www.ensembl.org/Mus_musculus/Transcript/Summary?db=core;g=ENSG00000257813	44111	ENSG00000257813			1.50963	2.37572	2.2198	-0.15131	-1.11058	0.406012	-0.386492	0.699132	NA	2.93682	0	1.59208	3.41393	0	3.71323
ENSG00000257815	http://www.ensembl.org/Mus_musculus/Transcript/Summary?db=core;g=ENSG00000257815	44112	ENSG00000257815			95.5153	79.9416	81.9197	0.205955	1.15345	0.298994	0.691097	0.489504	0.910822	73.4204	131.133	81.9924	63.1578	107.601	69.066
ENSG00000257817	http://www.ensembl.org/Mus_musculus/Transcript/Summary?db=core;g=ENSG00000257817	44113	ENSG00000257817			19.25	12.2199	13.2762	0.467042	1.38227	0.401234	1.16104	0.245626	0.757211	19.5788	23.8424	14.3288	11.0953	16.6525	8.91174
ENSG00000257818	http://www.ensembl.org/Mus_musculus/Transcript/Summary?db=core;g=ENSG00000257818	44114	ENSG00000257818	core 1 synthase, glycoprotein-N-acetylgalactosamine 3-beta-galactosyltransferase 1 pseudogene 1 [Source:HGNC Symbol;Acc:HGNC:51614]	C1GALT1P1	34.4902	48.1764	38.2644	-0.308414	-1.23835	0.421007	-0.72585	0.46793	0.904331	21.5367	35.7636	46.1705	29.0184	99.9152	15.5956
ENSG00000257820	http://www.ensembl.org/Mus_musculus/Transcript/Summary?db=core;g=ENSG00000257820	44115	ENSG00000257820	mitochondrial ribosomal protein S6 pseudogene 4 [Source:HGNC Symbol;Acc:HGNC:29782]	MRPS6P4	0	0	0	NA	NA	NA	NA	NA	NA	0	0	0	0	0	0
ENSG00000257823	http://www.ensembl.org/Mus_musculus/Transcript/Summary?db=core;g=ENSG00000257823	44116	ENSG00000257823			1.50963	1.28047	1.68213	0.0812749	1.05795	0.365799	0.235686	0.813677	NA	2.93682	0	1.59208	2.56045	1.28096	0
ENSG00000257824	http://www.ensembl.org/Mus_musculus/Transcript/Summary?db=core;g=ENSG00000257824	44117	ENSG00000257824			0	0	0	NA	NA	NA	NA	NA	NA	0	0	0	0	0	0
ENSG00000257825	http://www.ensembl.org/Mus_musculus/Transcript/Summary?db=core;g=ENSG00000257825	44118	ENSG00000257825			0	0	0	NA	NA	NA	NA	NA	NA	0	0	0	0	0	0
ENSG00000257826	http://www.ensembl.org/Mus_musculus/Transcript/Summary?db=core;g=ENSG00000257826	44119	ENSG00000257826			0.326313	1.73862	0.945173	-0.36072	-1.28407	0.343953	-1.0174	0.308965	NA	0.978939	0	0	1.70697	1.28096	2.22794
ENSG00000257829	http://www.ensembl.org/Mus_musculus/Transcript/Summary?db=core;g=ENSG00000257829	44120	ENSG00000257829			6.40652	11.2046	7.70818	-0.355415	-1.27935	0.44192	-0.754293	0.450674	0.895687	4.89469	2.38424	11.9406	14.5092	1.28096	17.8235
ENSG00000257830	http://www.ensembl.org/Mus_musculus/Transcript/Summary?db=core;g=ENSG00000257830	44121	ENSG00000257830			0.265347	2.44432	1.32456	-0.375404	-1.2972	0.324078	-1.1665	0.243412	NA	0	0	0.796042	0.853483	1.28096	5.19852
ENSG00000257831	http://www.ensembl.org/Mus_musculus/Transcript/Summary?db=core;g=ENSG00000257831	44122	ENSG00000257831			0.265347	0	0.287026	0.0679466	1.04822	0.193754	0.343408	0.731292	NA	0	0	0.796042	0	0	0
ENSG00000257835	http://www.ensembl.org/Mus_musculus/Transcript/Summary?db=core;g=ENSG00000257835	44123	ENSG00000257835			0	0	0	NA	NA	NA	NA	NA	NA	0	0	0	0	0	0
ENSG00000257837	http://www.ensembl.org/Mus_musculus/Transcript/Summary?db=core;g=ENSG00000257837	44124	ENSG00000257837			0	0	0	NA	NA	NA	NA	NA	NA	0	0	0	0	0	0
ENSG00000257838	http://www.ensembl.org/Mus_musculus/Transcript/Summary?db=core;g=ENSG00000257838	44125	ENSG00000257838			0.265347	2.0975	0.787616	-0.351543	-1.27592	0.289943	-0.946482	0.343903	NA	0	0	0.796042	1.70697	3.84289	0.742645
ENSG00000257839	http://www.ensembl.org/Mus_musculus/Transcript/Summary?db=core;g=ENSG00000257839	44126	ENSG00000257839			3.09913	15.1462	9.16935	-1.35955	-2.56605	0.435623	-3.07092	0.00213397	0.0399386	2.93682	4.76848	1.59208	16.2162	7.68578	21.5367
ENSG00000257842	http://www.ensembl.org/Mus_musculus/Transcript/Summary?db=core;g=ENSG00000257842	44127	ENSG00000257842	long intergenic non-protein coding RNA 2588 [Source:HGNC Symbol;Acc:HGNC:19827]	LINC02588	0.59166	0.284494	0.380377	0.0973158	1.06978	0.238783	0.37007	0.71133	NA	0.978939	0	0.796042	0.853483	0	0
ENSG00000257844	http://www.ensembl.org/Mus_musculus/Transcript/Summary?db=core;g=ENSG00000257844	44128	ENSG00000257844	keratin 90 pseudogene [Source:HGNC Symbol;Acc:HGNC:30195]	KRT90P	0	0	0	NA	NA	NA	NA	NA	NA	0	0	0	0	0	0
ENSG00000257845	http://www.ensembl.org/Mus_musculus/Transcript/Summary?db=core;g=ENSG00000257845	44129	ENSG00000257845	long intergenic non-protein coding RNA 2294 [Source:HGNC Symbol;Acc:HGNC:53210]	LINC02294	0	0	0	NA	NA	NA	NA	NA	NA	0	0	0	0	0	0
ENSG00000257846	http://www.ensembl.org/Mus_musculus/Transcript/Summary?db=core;g=ENSG00000257846	44130	ENSG00000257846			5.66885	4.82582	4.93437	0.0648417	1.04597	0.443509	0.152612	0.878704	0.988303	5.87363	7.15271	3.98021	5.97438	2.56193	5.94116
ENSG00000257847	http://www.ensembl.org/Mus_musculus/Transcript/Summary?db=core;g=ENSG00000257847	44131	ENSG00000257847	LSM3 homolog, U6 small nuclear RNA and mRNA degradation associated pseudogene 2 [Source:HGNC Symbol;Acc:HGNC:44347]	LSM3P2	1.71272	2.70344	2.02393	-0.172464	-1.12698	0.377819	-0.443755	0.65722	NA	1.95788	2.38424	0.796042	4.26742	3.84289	0
ENSG00000257848	http://www.ensembl.org/Mus_musculus/Transcript/Summary?db=core;g=ENSG00000257848	44132	ENSG00000257848			0.265347	0.495097	0.337749	-0.0234698	-1.0164	0.202567	-0.0877271	0.930094	NA	0	0	0.796042	0	0	1.48529
ENSG00000257849	http://www.ensembl.org/Mus_musculus/Transcript/Summary?db=core;g=ENSG00000257849	44133	ENSG00000257849			0	0	0	NA	NA	NA	NA	NA	NA	0	0	0	0	0	0
ENSG00000257851	http://www.ensembl.org/Mus_musculus/Transcript/Summary?db=core;g=ENSG00000257851	44134	ENSG00000257851	heterogeneous nuclear ribonucleoprotein A3 pseudogene 10 [Source:HGNC Symbol;Acc:HGNC:48756]	HNRNPA3P10	37.9976	41.5711	42.7704	-0.0835026	-1.05959	0.290545	-0.290512	0.771425	0.975845	47.968	28.6109	37.414	45.2346	37.148	42.3308
ENSG00000257852	http://www.ensembl.org/Mus_musculus/Transcript/Summary?db=core;g=ENSG00000257852	44135	ENSG00000257852			0	0	0	NA	NA	NA	NA	NA	NA	0	0	0	0	0	0
ENSG00000257853	http://www.ensembl.org/Mus_musculus/Transcript/Summary?db=core;g=ENSG00000257853	44136	ENSG00000257853	mediator complex subunit 15 pseudogene 1 [Source:HGNC Symbol;Acc:HGNC:19271]	MED15P1	0	0	0	NA	NA	NA	NA	NA	NA	0	0	0	0	0	0
ENSG00000257855	http://www.ensembl.org/Mus_musculus/Transcript/Summary?db=core;g=ENSG00000257855	44137	ENSG00000257855			0	0.247548	0.0825162	-0.0255592	-1.01787	0.185024	-0.13814	0.89013	NA	0	0	0	0	0	0.742645
ENSG00000257858	http://www.ensembl.org/Mus_musculus/Transcript/Summary?db=core;g=ENSG00000257858	44138	ENSG00000257858	mitochondrially encoded NADH:ubiquinone oxidoreductase core subunit 1 pseudogene 24 [Source:HGNC Symbol;Acc:HGNC:42073]	MTND1P24	0	0	0	NA	NA	NA	NA	NA	NA	0	0	0	0	0	0
ENSG00000257859	http://www.ensembl.org/Mus_musculus/Transcript/Summary?db=core;g=ENSG00000257859	44139	ENSG00000257859	cancer susceptibility 18 (non-protein coding) [Source:HGNC Symbol;Acc:HGNC:49463]	CASC18	14.6386	19.9914	16.6254	-0.39687	-1.31665	0.403838	-0.984685	0.324779	0.825338	13.7051	23.8424	6.36834	17.0697	24.3383	18.5661
ENSG00000257860	http://www.ensembl.org/Mus_musculus/Transcript/Summary?db=core;g=ENSG00000257860	44140	ENSG00000257860			0.326313	0	0.108771	0.061662	1.04367	0.185024	0.347855	0.727949	NA	0.978939	0	0	0	0	0
ENSG00000257863	http://www.ensembl.org/Mus_musculus/Transcript/Summary?db=core;g=ENSG00000257863	44141	ENSG00000257863			0.794746	0	0.636086	0.125151	1.09062	0.261846	0.505221	0.613404	NA	0	2.38424	0	0	0	0
ENSG00000257864	http://www.ensembl.org/Mus_musculus/Transcript/Summary?db=core;g=ENSG00000257864	44142	ENSG00000257864			0	0	0	NA	NA	NA	NA	NA	NA	0	0	0	0	0	0
ENSG00000257865	http://www.ensembl.org/Mus_musculus/Transcript/Summary?db=core;g=ENSG00000257865	44143	ENSG00000257865			0	0	0	NA	NA	NA	NA	NA	NA	0	0	0	0	0	0
ENSG00000257869	http://www.ensembl.org/Mus_musculus/Transcript/Summary?db=core;g=ENSG00000257869	44144	ENSG00000257869			0.265347	0	0.706105	0.0786953	1.05606	0.245792	0.43611	0.662757	NA	0	0	0.796042	0	0	0
ENSG00000257870	http://www.ensembl.org/Mus_musculus/Transcript/Summary?db=core;g=ENSG00000257870	44145	ENSG00000257870			0	0	0.110251	0.0180514	1.01259	0.185024	0.0975623	0.92228	NA	0	0	0	0	0	0
ENSG00000257872	http://www.ensembl.org/Mus_musculus/Transcript/Summary?db=core;g=ENSG00000257872	44146	ENSG00000257872			13.9736	14.3106	15.3014	0.0496795	1.03503	0.38579	0.125668	0.899995	0.991883	15.663	7.15271	19.105	16.2162	14.0906	12.625
ENSG00000257875	http://www.ensembl.org/Mus_musculus/Transcript/Summary?db=core;g=ENSG00000257875	44147	ENSG00000257875			0.857008	0.284494	0.725688	0.190664	1.14129	0.304125	0.675223	0.499534	NA	0.978939	0	1.59208	0.853483	0	0
ENSG00000257878	http://www.ensembl.org/Mus_musculus/Transcript/Summary?db=core;g=ENSG00000257878	44148	ENSG00000257878			0	0	0.0842679	0.0180514	1.01259	0.185024	0.0975623	0.92228	NA	0	0	0	0	0	0
ENSG00000257879	http://www.ensembl.org/Mus_musculus/Transcript/Summary?db=core;g=ENSG00000257879	44149	ENSG00000257879			0	0	0	NA	NA	NA	NA	NA	NA	0	0	0	0	0	0
ENSG00000257880	http://www.ensembl.org/Mus_musculus/Transcript/Summary?db=core;g=ENSG00000257880	44150	ENSG00000257880			1.32544	1.10152	1.06585	0.0350084	1.02456	0.332995	0.122782	0.902279	NA	0	2.38424	1.59208	0	2.56193	0.742645
ENSG00000257883	http://www.ensembl.org/Mus_musculus/Transcript/Summary?db=core;g=ENSG00000257883	44151	ENSG00000257883			3.63112	7.59159	6.24491	-0.523614	-1.43755	0.442522	-1.19918	0.230456	0.744557	2.93682	2.38424	5.5723	8.53483	3.84289	10.397
ENSG00000257884	http://www.ensembl.org/Mus_musculus/Transcript/Summary?db=core;g=ENSG00000257884	44152	ENSG00000257884			20.338	24.4453	25.2931	-0.177162	-1.13066	0.370507	-0.484381	0.628115	0.950212	15.663	14.3054	31.0457	27.3115	14.0906	31.9338
ENSG00000257885	http://www.ensembl.org/Mus_musculus/Transcript/Summary?db=core;g=ENSG00000257885	44153	ENSG00000257885	prohibitin pseudogene 18 [Source:HGNC Symbol;Acc:HGNC:51551]	PHBP18	12.3596	7.77632	9.40762	0.387013	1.30768	0.432894	0.888473	0.374286	0.862738	6.85257	14.3054	15.9208	12.8023	3.84289	6.68381
ENSG00000257890	http://www.ensembl.org/Mus_musculus/Transcript/Summary?db=core;g=ENSG00000257890	44154	ENSG00000257890			0.530695	0.779591	0.918184	-0.0400988	-1.02818	0.337365	-0.127031	0.898916	NA	0	0	1.59208	0.853483	0	1.48529
ENSG00000257891	http://www.ensembl.org/Mus_musculus/Transcript/Summary?db=core;g=ENSG00000257891	44155	ENSG00000257891			0	0	0	NA	NA	NA	NA	NA	NA	0	0	0	0	0	0
ENSG00000257893	http://www.ensembl.org/Mus_musculus/Transcript/Summary?db=core;g=ENSG00000257893	44156	ENSG00000257893	long intergenic non-protein coding RNA 2404 [Source:HGNC Symbol;Acc:HGNC:53331]	LINC02404	3.3048	0.959031	2.96198	0.531484	1.44542	0.423369	1.4011	0.161183	0.645386	1.95788	2.38424	5.5723	0.853483	1.28096	0.742645
ENSG00000257894	http://www.ensembl.org/Mus_musculus/Transcript/Summary?db=core;g=ENSG00000257894	44157	ENSG00000257894			15.1122	21.2786	18.7651	-0.358905	-1.28245	0.378886	-0.953306	0.340435	0.839217	12.7262	16.6897	15.9208	16.2162	32.0241	15.5956
ENSG00000257896	http://www.ensembl.org/Mus_musculus/Transcript/Summary?db=core;g=ENSG00000257896	44158	ENSG00000257896			0	0	0	NA	NA	NA	NA	NA	NA	0	0	0	0	0	0
ENSG00000257897	http://www.ensembl.org/Mus_musculus/Transcript/Summary?db=core;g=ENSG00000257897	44159	ENSG00000257897			0	0	0	NA	NA	NA	NA	NA	NA	0	0	0	0	0	0
ENSG00000257900	http://www.ensembl.org/Mus_musculus/Transcript/Summary?db=core;g=ENSG00000257900	44160	ENSG00000257900			1.58949	1.73862	2.02431	-0.1325	-1.09619	0.39169	-0.52861	0.597076	NA	0	4.76848	0	1.70697	1.28096	2.22794
ENSG00000257904	http://www.ensembl.org/Mus_musculus/Transcript/Summary?db=core;g=ENSG00000257904	44161	ENSG00000257904			0	0	0	NA	NA	NA	NA	NA	NA	0	0	0	0	0	0
ENSG00000257905	http://www.ensembl.org/Mus_musculus/Transcript/Summary?db=core;g=ENSG00000257905	44162	ENSG00000257905			4.61006	1.20658	2.27595	0.645088	1.56383	0.406415	1.43231	0.152055	NA	5.87363	2.38424	5.5723	0.853483	1.28096	1.48529
ENSG00000257906	http://www.ensembl.org/Mus_musculus/Transcript/Summary?db=core;g=ENSG00000257906	44163	ENSG00000257906	long intergenic non-protein coding RNA 2156 [Source:HGNC Symbol;Acc:HGNC:53017]	LINC02156	0	0.284494	0.179099	-0.0255592	-1.01787	0.185024	-0.13814	0.89013	NA	0	0	0	0.853483	0	0
ENSG00000257907	http://www.ensembl.org/Mus_musculus/Transcript/Summary?db=core;g=ENSG00000257907	44164	ENSG00000257907	eukaryotic translation elongation factor 1 alpha 1 pseudogene 17 [Source:HGNC Symbol;Acc:HGNC:37890]	EEF1A1P17	1432.01	793.685	993.112	0.700384	1.62494	0.343216	2.03301	0.0420513	0.317993	1641.68	770.109	1884.23	1045.52	682.754	652.785
ENSG00000257910	http://www.ensembl.org/Mus_musculus/Transcript/Summary?db=core;g=ENSG00000257910	44165	ENSG00000257910			0	0	0	NA	NA	NA	NA	NA	NA	0	0	0	0	0	0
ENSG00000257912	http://www.ensembl.org/Mus_musculus/Transcript/Summary?db=core;g=ENSG00000257912	44166	ENSG00000257912	long intergenic non-protein coding RNA 2258 [Source:HGNC Symbol;Acc:HGNC:53165]	LINC02258	0	0	0	NA	NA	NA	NA	NA	NA	0	0	0	0	0	0
ENSG00000257913	http://www.ensembl.org/Mus_musculus/Transcript/Summary?db=core;g=ENSG00000257913	44167	ENSG00000257913	DDN and PRKAG1 antisense RNA 1 [Source:HGNC Symbol;Acc:HGNC:53464]	DDN-AS1	184.572	68.9945	150.139	1.21682	2.32434	0.304207	4.0127	6.00289e-05	0.00228486	179.146	224.118	150.452	63.1578	80.7007	63.1249
ENSG00000257915	http://www.ensembl.org/Mus_musculus/Transcript/Summary?db=core;g=ENSG00000257915	44168	ENSG00000257915	glutamate-ammonia ligase pseudogene 5 [Source:HGNC Symbol;Acc:HGNC:37989]	GLULP5	0	0	0	NA	NA	NA	NA	NA	NA	0	0	0	0	0	0
ENSG00000257918	http://www.ensembl.org/Mus_musculus/Transcript/Summary?db=core;g=ENSG00000257918	44169	ENSG00000257918			0.265347	0.495097	0.426075	-0.0320112	-1.02244	0.243807	-0.112198	0.910666	NA	0	0	0.796042	0	0	1.48529
ENSG00000257920	http://www.ensembl.org/Mus_musculus/Transcript/Summary?db=core;g=ENSG00000257920	44170	ENSG00000257920	long intergenic non-protein coding RNA 2409 [Source:HGNC Symbol;Acc:HGNC:53338]	LINC02409	0	0	0	NA	NA	NA	NA	NA	NA	0	0	0	0	0	0
ENSG00000257921	http://www.ensembl.org/Mus_musculus/Transcript/Summary?db=core;g=ENSG00000257921	44171	ENSG00000257921			1.06139	0.816537	1.6471	0.106237	1.07642	0.378935	0.320213	0.748807	NA	0	0	3.18417	1.70697	0	0.742645
ENSG00000257923	http://www.ensembl.org/Mus_musculus/Transcript/Summary?db=core;g=ENSG00000257923	44172	ENSG00000257923	cut like homeobox 1 [Source:HGNC Symbol;Acc:HGNC:2557]	CUX1	3578.83	3490.37	3737.32	0.0351276	1.02465	0.193381	0.181607	0.855891	0.985839	4189.86	2932.61	3614.03	3566.71	3067.91	3836.51
ENSG00000257924	http://www.ensembl.org/Mus_musculus/Transcript/Summary?db=core;g=ENSG00000257924	44173	ENSG00000257924	long intergenic non-protein coding RNA 2416 [Source:HGNC Symbol;Acc:HGNC:53345]	LINC02416	0.265347	0.426988	0.230778	0.0180514	1.01259	0.185024	0.0902377	0.928098	NA	0	0	0.796042	0	1.28096	0
ENSG00000257925	http://www.ensembl.org/Mus_musculus/Transcript/Summary?db=core;g=ENSG00000257925	44174	ENSG00000257925			0	0	0	NA	NA	NA	NA	NA	NA	0	0	0	0	0	0
ENSG00000257927	http://www.ensembl.org/Mus_musculus/Transcript/Summary?db=core;g=ENSG00000257927	44175	ENSG00000257927	mitochondrial ribosomal protein S36 pseudogene 5 [Source:HGNC Symbol;Acc:HGNC:29775]	MRPS36P5	0	0	0	NA	NA	NA	NA	NA	NA	0	0	0	0	0	0
ENSG00000257932	http://www.ensembl.org/Mus_musculus/Transcript/Summary?db=core;g=ENSG00000257932	44176	ENSG00000257932			0	0	0	NA	NA	NA	NA	NA	NA	0	0	0	0	0	0
ENSG00000257935	http://www.ensembl.org/Mus_musculus/Transcript/Summary?db=core;g=ENSG00000257935	44177	ENSG00000257935	LHX5 antisense RNA 1 [Source:HGNC Symbol;Acc:HGNC:49570]	LHX5-AS1	0	0.674536	0.224845	-0.0691698	-1.04911	0.185024	-0.385316	0.700003	NA	0	0	0	0	1.28096	0.742645
ENSG00000257940	http://www.ensembl.org/Mus_musculus/Transcript/Summary?db=core;g=ENSG00000257940	44178	ENSG00000257940			0	0	0	NA	NA	NA	NA	NA	NA	0	0	0	0	0	0
ENSG00000257941	http://www.ensembl.org/Mus_musculus/Transcript/Summary?db=core;g=ENSG00000257941	44179	ENSG00000257941			29.4121	22.9225	30.3876	0.286125	1.21936	0.355284	0.801644	0.422759	0.884735	29.3682	23.8424	35.0259	29.0184	11.5287	28.2205
ENSG00000257943	http://www.ensembl.org/Mus_musculus/Transcript/Summary?db=core;g=ENSG00000257943	44180	ENSG00000257943			0	0	0	NA	NA	NA	NA	NA	NA	0	0	0	0	0	0
ENSG00000257947	http://www.ensembl.org/Mus_musculus/Transcript/Summary?db=core;g=ENSG00000257947	44181	ENSG00000257947			0	0	0	NA	NA	NA	NA	NA	NA	0	0	0	0	0	0
ENSG00000257948	http://www.ensembl.org/Mus_musculus/Transcript/Summary?db=core;g=ENSG00000257948	44182	ENSG00000257948			0	0	0	NA	NA	NA	NA	NA	NA	0	0	0	0	0	0
ENSG00000257949	http://www.ensembl.org/Mus_musculus/Transcript/Summary?db=core;g=ENSG00000257949	44183	ENSG00000257949	TEN1, CST complex subunit [Source:HGNC Symbol;Acc:HGNC:37242]	TEN1	3.62982	5.14776	3.96485	-0.299478	-1.2307	0.444396	-0.645976	0.518295	0.922392	2.93682	4.76848	3.18417	5.1209	5.12386	5.19852
ENSG00000257950	http://www.ensembl.org/Mus_musculus/Transcript/Summary?db=core;g=ENSG00000257950	44184	ENSG00000257950	P2RX5-TAX1BP3 readthrough (NMD candidate) [Source:HGNC Symbol;Acc:HGNC:49191]	P2RX5-TAX1BP3	10.5631	3.69412	8.19915	0.868719	1.82604	0.435356	2.04375	0.0409778	0.313419	7.83151	14.3054	9.55251	1.70697	6.40482	2.97058
ENSG00000257951	http://www.ensembl.org/Mus_musculus/Transcript/Summary?db=core;g=ENSG00000257951	44185	ENSG00000257951			1.06009	0.284494	0.532464	0.109066	1.07853	0.251145	0.499882	0.617158	NA	0	2.38424	0.796042	0.853483	0	0
ENSG00000257953	http://www.ensembl.org/Mus_musculus/Transcript/Summary?db=core;g=ENSG00000257953	44186	ENSG00000257953			0.326313	0.247548	0.191287	0.0180514	1.01259	0.185024	0.111715	0.911049	NA	0.978939	0	0	0	0	0.742645
ENSG00000257954	http://www.ensembl.org/Mus_musculus/Transcript/Summary?db=core;g=ENSG00000257954	44187	ENSG00000257954			16.4609	15.8406	15.9073	0.1032	1.07415	0.408744	0.252292	0.800816	0.979671	21.5367	9.53695	18.309	8.53483	25.6193	13.3676
ENSG00000257955	http://www.ensembl.org/Mus_musculus/Transcript/Summary?db=core;g=ENSG00000257955	44188	ENSG00000257955			1.3877	0.959031	1.23363	0.18504	1.13685	0.377239	0.487811	0.625684	NA	0.978939	0	3.18417	0.853483	1.28096	0.742645
ENSG00000257956	http://www.ensembl.org/Mus_musculus/Transcript/Summary?db=core;g=ENSG00000257956	44189	ENSG00000257956	NOP56 ribonucleoprotein pseudogene 3 [Source:HGNC Symbol;Acc:HGNC:49801]	NOP56P3	6.72895	4.65266	5.51286	0.252951	1.19164	0.44118	0.578063	0.563221	0.933547	5.87363	9.53695	4.77625	5.1209	5.12386	3.71323
ENSG00000257957	http://www.ensembl.org/Mus_musculus/Transcript/Summary?db=core;g=ENSG00000257957	44190	ENSG00000257957	glutaminyl-tRNA synthase (glutamine-hydrolyzing)-like 1 pseudogene 3 [Source:HGNC Symbol;Acc:HGNC:43669]	QRSL1P3	3.77194	1.45413	2.50855	0.351713	1.27608	0.407003	0.883703	0.376856	NA	0.978939	7.15271	3.18417	0.853483	1.28096	2.22794
ENSG00000257958	http://www.ensembl.org/Mus_musculus/Transcript/Summary?db=core;g=ENSG00000257958	44191	ENSG00000257958			0	0	0	NA	NA	NA	NA	NA	NA	0	0	0	0	0	0
ENSG00000257959	http://www.ensembl.org/Mus_musculus/Transcript/Summary?db=core;g=ENSG00000257959	44192	ENSG00000257959			0	0	0	NA	NA	NA	NA	NA	NA	0	0	0	0	0	0
ENSG00000257962	http://www.ensembl.org/Mus_musculus/Transcript/Summary?db=core;g=ENSG00000257962	44193	ENSG00000257962			0	0	0	NA	NA	NA	NA	NA	NA	0	0	0	0	0	0
ENSG00000257964	http://www.ensembl.org/Mus_musculus/Transcript/Summary?db=core;g=ENSG00000257964	44194	ENSG00000257964			1.24429	1.59613	1.38438	-0.0594827	-1.04209	0.357316	-0.155739	0.876239	NA	2.93682	0	0.796042	2.56045	0	2.22794
ENSG00000257966	http://www.ensembl.org/Mus_musculus/Transcript/Summary?db=core;g=ENSG00000257966	44195	ENSG00000257966	Obg-like ATPase 1 pseudogene 3 [Source:HGNC Symbol;Acc:HGNC:45278]	OLA1P3	0.265347	0.284494	0.293532	0.0203699	1.01422	0.195947	0.0963193	0.923267	NA	0	0	0.796042	0.853483	0	0
ENSG00000257976	http://www.ensembl.org/Mus_musculus/Transcript/Summary?db=core;g=ENSG00000257976	44196	ENSG00000257976			12.728	16.729	14.7198	-0.253691	-1.19225	0.385952	-0.654022	0.513098	0.920946	12.7262	9.53695	15.9208	22.1906	15.3716	12.625
ENSG00000257979	http://www.ensembl.org/Mus_musculus/Transcript/Summary?db=core;g=ENSG00000257979	44197	ENSG00000257979	small nuclear ribonucleoprotein polypeptide G pseudogene 18 [Source:HGNC Symbol;Acc:HGNC:49374]	SNRPGP18	0	0	0	NA	NA	NA	NA	NA	NA	0	0	0	0	0	0
ENSG00000257985	http://www.ensembl.org/Mus_musculus/Transcript/Summary?db=core;g=ENSG00000257985	44198	ENSG00000257985			0.265347	0.711482	0.32561	-0.0300675	-1.02106	0.199837	-0.186938	0.851709	NA	0	0	0.796042	0.853483	1.28096	0
ENSG00000257986	http://www.ensembl.org/Mus_musculus/Transcript/Summary?db=core;g=ENSG00000257986	44199	ENSG00000257986	long intergenic non-protein coding RNA 2306 [Source:HGNC Symbol;Acc:HGNC:53225]	LINC02306	0	0	0	NA	NA	NA	NA	NA	NA	0	0	0	0	0	0
ENSG00000257987	http://www.ensembl.org/Mus_musculus/Transcript/Summary?db=core;g=ENSG00000257987	44200	ENSG00000257987	testis expressed 49 [Source:HGNC Symbol;Acc:HGNC:48628]	TEX49	0	0	0	NA	NA	NA	NA	NA	NA	0	0	0	0	0	0
ENSG00000257989	http://www.ensembl.org/Mus_musculus/Transcript/Summary?db=core;g=ENSG00000257989	44201	ENSG00000257989			35.7108	7.52975	29.4831	1.52495	2.87777	0.402507	3.85828	0.000114188	0.00386741	41.1154	33.3793	32.6377	7.68135	8.96675	5.94116
ENSG00000257991	http://www.ensembl.org/Mus_musculus/Transcript/Summary?db=core;g=ENSG00000257991	44202	ENSG00000257991			2.63199	2.62905	2.08443	0.0304461	1.02133	0.383488	0.0731405	0.941694	NA	3.91575	0	3.98021	5.1209	1.28096	1.48529
ENSG00000257994	http://www.ensembl.org/Mus_musculus/Transcript/Summary?db=core;g=ENSG00000257994	44203	ENSG00000257994			0	0	0	NA	NA	NA	NA	NA	NA	0	0	0	0	0	0
ENSG00000257995	http://www.ensembl.org/Mus_musculus/Transcript/Summary?db=core;g=ENSG00000257995	44204	ENSG00000257995			0	0	0	NA	NA	NA	NA	NA	NA	0	0	0	0	0	0
ENSG00000257997	http://www.ensembl.org/Mus_musculus/Transcript/Summary?db=core;g=ENSG00000257997	44205	ENSG00000257997			0	0	0	NA	NA	NA	NA	NA	NA	0	0	0	0	0	0
ENSG00000257998	http://www.ensembl.org/Mus_musculus/Transcript/Summary?db=core;g=ENSG00000257998	44206	ENSG00000257998			0.265347	0.532043	0.464374	-0.04609	-1.03246	0.271604	-0.153884	0.877701	NA	0	0	0.796042	0.853483	0	0.742645
ENSG00000257999	http://www.ensembl.org/Mus_musculus/Transcript/Summary?db=core;g=ENSG00000257999	44207	ENSG00000257999			1.83595	3.90423	3.17289	-0.345143	-1.27028	0.436542	-0.804359	0.421189	0.884177	3.91575	0	1.59208	3.41393	3.84289	4.45587
ENSG00000258001	http://www.ensembl.org/Mus_musculus/Transcript/Summary?db=core;g=ENSG00000258001	44208	ENSG00000258001			0	1.70168	0.992623	-0.373323	-1.29533	0.319651	-1.35351	0.175891	NA	0	0	0	0.853483	1.28096	2.97058
ENSG00000258007	http://www.ensembl.org/Mus_musculus/Transcript/Summary?db=core;g=ENSG00000258007	44209	ENSG00000258007			0	0	0	NA	NA	NA	NA	NA	NA	0	0	0	0	0	0
ENSG00000258010	http://www.ensembl.org/Mus_musculus/Transcript/Summary?db=core;g=ENSG00000258010	44210	ENSG00000258010			0	0	0	NA	NA	NA	NA	NA	NA	0	0	0	0	0	0
ENSG00000258011	http://www.ensembl.org/Mus_musculus/Transcript/Summary?db=core;g=ENSG00000258011	44211	ENSG00000258011	high mobility group AT-hook 1 pseudogene 3 [Source:HGNC Symbol;Acc:HGNC:13323]	HMGA1P3	14.1741	18.5428	18.64	-0.278802	-1.21319	0.417586	-0.683537	0.494268	0.913834	14.6841	14.3054	13.5327	21.3371	3.84289	30.4485
ENSG00000258012	http://www.ensembl.org/Mus_musculus/Transcript/Summary?db=core;g=ENSG00000258012	44212	ENSG00000258012			40.3759	29.8232	39.7152	0.32705	1.25445	0.40984	0.800421	0.423467	0.884798	51.8838	7.15271	62.0913	27.3115	15.3716	46.7867
ENSG00000258013	http://www.ensembl.org/Mus_musculus/Transcript/Summary?db=core;g=ENSG00000258013	44213	ENSG00000258013	ribosomal protein L3 pseudogene 13 [Source:HGNC Symbol;Acc:HGNC:48494]	RPL3P13	0.59166	0.532043	0.771721	0.0487748	1.03439	0.320575	0.158884	0.87376	NA	0.978939	0	0.796042	0.853483	0	0.742645
ENSG00000258016	http://www.ensembl.org/Mus_musculus/Transcript/Summary?db=core;g=ENSG00000258016	44214	ENSG00000258016	HIG1 hypoxia inducible domain family member 1A pseudogene 1 [Source:HGNC Symbol;Acc:HGNC:22804]	HIGD1AP1	105.13	112.568	126.601	-0.067279	-1.04774	0.296477	-0.229415	0.818546	0.982706	129.22	64.3744	121.794	124.609	79.4198	133.676
ENSG00000258017	http://www.ensembl.org/Mus_musculus/Transcript/Summary?db=core;g=ENSG00000258017	44215	ENSG00000258017			26.3087	20.9052	22.5261	0.208372	1.15538	0.393119	0.531265	0.595235	0.941855	13.7051	33.3793	31.8417	28.165	11.5287	23.022
ENSG00000258018	http://www.ensembl.org/Mus_musculus/Transcript/Summary?db=core;g=ENSG00000258018	44216	ENSG00000258018	long intergenic non-protein coding RNA 2457 [Source:HGNC Symbol;Acc:HGNC:53393]	LINC02457	0	0	0	NA	NA	NA	NA	NA	NA	0	0	0	0	0	0
ENSG00000258021	http://www.ensembl.org/Mus_musculus/Transcript/Summary?db=core;g=ENSG00000258021	44217	ENSG00000258021			6.30259	6.41617	9.49409	0.0116171	1.00808	0.441679	0.00305084	0.997566	0.999265	11.7473	2.38424	4.77625	6.82787	1.28096	11.1397
ENSG00000258024	http://www.ensembl.org/Mus_musculus/Transcript/Summary?db=core;g=ENSG00000258024	44218	ENSG00000258024	olfactory receptor family 5 subfamily BT member 1 pseudogene [Source:HGNC Symbol;Acc:HGNC:19629]	OR5BT1P	0	0	0	NA	NA	NA	NA	NA	NA	0	0	0	0	0	0
ENSG00000258026	http://www.ensembl.org/Mus_musculus/Transcript/Summary?db=core;g=ENSG00000258026	44219	ENSG00000258026			0	0	0	NA	NA	NA	NA	NA	NA	0	0	0	0	0	0
ENSG00000258027	http://www.ensembl.org/Mus_musculus/Transcript/Summary?db=core;g=ENSG00000258027	44220	ENSG00000258027	neurofibromin 1 pseudogene 4 [Source:HGNC Symbol;Acc:HGNC:7769]	NF1P4	0	0	0	NA	NA	NA	NA	NA	NA	0	0	0	0	0	0
ENSG00000258028	http://www.ensembl.org/Mus_musculus/Transcript/Summary?db=core;g=ENSG00000258028	44221	ENSG00000258028			0	0	0	NA	NA	NA	NA	NA	NA	0	0	0	0	0	0
ENSG00000258033	http://www.ensembl.org/Mus_musculus/Transcript/Summary?db=core;g=ENSG00000258033	44222	ENSG00000258033			109.386	140.889	132.736	-0.294032	-1.22606	0.326406	-0.901719	0.367206	0.858831	163.483	64.3744	100.301	175.818	81.9817	164.867
ENSG00000258034	http://www.ensembl.org/Mus_musculus/Transcript/Summary?db=core;g=ENSG00000258034	44223	ENSG00000258034			0	0	0.110251	0.0180514	1.01259	0.185024	0.0975623	0.92228	NA	0	0	0	0	0	0
ENSG00000258035	http://www.ensembl.org/Mus_musculus/Transcript/Summary?db=core;g=ENSG00000258035	44224	ENSG00000258035			0	0	0	NA	NA	NA	NA	NA	NA	0	0	0	0	0	0
ENSG00000258036	http://www.ensembl.org/Mus_musculus/Transcript/Summary?db=core;g=ENSG00000258036	44225	ENSG00000258036	keratin 125 pseudogene [Source:HGNC Symbol;Acc:HGNC:48875]	KRT125P	0	0	0	NA	NA	NA	NA	NA	NA	0	0	0	0	0	0
ENSG00000258038	http://www.ensembl.org/Mus_musculus/Transcript/Summary?db=core;g=ENSG00000258038	44226	ENSG00000258038	long intergenic non-protein coding RNA 2327 [Source:HGNC Symbol;Acc:HGNC:53247]	LINC02327	0	0.247548	0.0825162	-0.0255592	-1.01787	0.185024	-0.13814	0.89013	NA	0	0	0	0	0	0.742645
ENSG00000258039	http://www.ensembl.org/Mus_musculus/Transcript/Summary?db=core;g=ENSG00000258039	44227	ENSG00000258039			0	0	0	NA	NA	NA	NA	NA	NA	0	0	0	0	0	0
ENSG00000258044	http://www.ensembl.org/Mus_musculus/Transcript/Summary?db=core;g=ENSG00000258044	44228	ENSG00000258044			0	0.284494	0.183157	-0.0255592	-1.01787	0.185024	-0.13814	0.89013	NA	0	0	0	0.853483	0	0
ENSG00000258045	http://www.ensembl.org/Mus_musculus/Transcript/Summary?db=core;g=ENSG00000258045	44229	ENSG00000258045			0	0	0	NA	NA	NA	NA	NA	NA	0	0	0	0	0	0
ENSG00000258048	http://www.ensembl.org/Mus_musculus/Transcript/Summary?db=core;g=ENSG00000258048	44230	ENSG00000258048			2.89604	2.62376	2.43387	0.0461876	1.03253	0.411902	0.114897	0.908527	NA	3.91575	2.38424	2.38813	0.853483	2.56193	4.45587
ENSG00000258050	http://www.ensembl.org/Mus_musculus/Transcript/Summary?db=core;g=ENSG00000258050	44231	ENSG00000258050			0	0	0	NA	NA	NA	NA	NA	NA	0	0	0	0	0	0
ENSG00000258051	http://www.ensembl.org/Mus_musculus/Transcript/Summary?db=core;g=ENSG00000258051	44232	ENSG00000258051			0.917973	0.532043	0.483339	0.111095	1.08005	0.255836	0.305566	0.759935	NA	1.95788	0	0.796042	0.853483	0	0.742645
ENSG00000258052	http://www.ensembl.org/Mus_musculus/Transcript/Summary?db=core;g=ENSG00000258052	44233	ENSG00000258052			0	0	0	NA	NA	NA	NA	NA	NA	0	0	0	0	0	0
ENSG00000258053	http://www.ensembl.org/Mus_musculus/Transcript/Summary?db=core;g=ENSG00000258053	44234	ENSG00000258053			0.794746	0.426988	0.407245	0.0180514	1.01259	0.185024	0.111715	0.911049	NA	0	2.38424	0	0	1.28096	0
ENSG00000258056	http://www.ensembl.org/Mus_musculus/Transcript/Summary?db=core;g=ENSG00000258056	44235	ENSG00000258056			429.36	457.011	418.408	-0.0873876	-1.06244	0.195123	-0.44707	0.654824	0.954716	447.375	436.316	404.389	520.625	427.842	422.565
ENSG00000258057	http://www.ensembl.org/Mus_musculus/Transcript/Summary?db=core;g=ENSG00000258057	44236	ENSG00000258057	BCDIN3D antisense RNA 1 [Source:HGNC Symbol;Acc:HGNC:44113]	BCDIN3D-AS1	11.3403	16.9582	14.6557	-0.395731	-1.31561	0.414072	-0.955937	0.339104	0.837933	11.7473	9.53695	12.7367	22.1906	6.40482	22.2794
ENSG00000258064	http://www.ensembl.org/Mus_musculus/Transcript/Summary?db=core;g=ENSG00000258064	44237	ENSG00000258064			0	0	0	NA	NA	NA	NA	NA	NA	0	0	0	0	0	0
ENSG00000258065	http://www.ensembl.org/Mus_musculus/Transcript/Summary?db=core;g=ENSG00000258065	44238	ENSG00000258065			0	0	0	NA	NA	NA	NA	NA	NA	0	0	0	0	0	0
ENSG00000258066	http://www.ensembl.org/Mus_musculus/Transcript/Summary?db=core;g=ENSG00000258066	44239	ENSG00000258066			0	0.284494	0.0948315	-0.0255592	-1.01787	0.185024	-0.13814	0.89013	NA	0	0	0	0.853483	0	0
ENSG00000258068	http://www.ensembl.org/Mus_musculus/Transcript/Summary?db=core;g=ENSG00000258068	44240	ENSG00000258068			0	0	0	NA	NA	NA	NA	NA	NA	0	0	0	0	0	0
ENSG00000258071	http://www.ensembl.org/Mus_musculus/Transcript/Summary?db=core;g=ENSG00000258071	44241	ENSG00000258071	ADP ribosylation factor like GTPase 2 binding protein pseudogene 2 [Source:HGNC Symbol;Acc:HGNC:31036]	ARL2BPP2	9.34463	7.70243	7.9693	0.211375	1.15779	0.443141	0.463924	0.642702	0.953945	13.7051	0	14.3288	11.0953	3.84289	8.1691
ENSG00000258072	http://www.ensembl.org/Mus_musculus/Transcript/Summary?db=core;g=ENSG00000258072	44242	ENSG00000258072			16.5179	21.3395	18.6413	-0.298181	-1.22959	0.370121	-0.803799	0.421513	0.884321	22.5156	16.6897	10.3486	22.1906	21.7764	20.0514
ENSG00000258073	http://www.ensembl.org/Mus_musculus/Transcript/Summary?db=core;g=ENSG00000258073	44243	ENSG00000258073			0	0	0	NA	NA	NA	NA	NA	NA	0	0	0	0	0	0
ENSG00000258074	http://www.ensembl.org/Mus_musculus/Transcript/Summary?db=core;g=ENSG00000258074	44244	ENSG00000258074	vesicle transport through interaction with t-SNAREs 1B pseudogene 3 [Source:HGNC Symbol;Acc:HGNC:43729]	VTI1BP3	1.3877	4.33073	2.35752	-0.537531	-1.45149	0.422825	-1.13079	0.258142	NA	0.978939	0	3.18417	5.97438	2.56193	4.45587
ENSG00000258076	http://www.ensembl.org/Mus_musculus/Transcript/Summary?db=core;g=ENSG00000258076	44245	ENSG00000258076			0	0	0	NA	NA	NA	NA	NA	NA	0	0	0	0	0	0
ENSG00000258077	http://www.ensembl.org/Mus_musculus/Transcript/Summary?db=core;g=ENSG00000258077	44246	ENSG00000258077			1.32544	1.59662	1.05829	-0.0866824	-1.06193	0.321187	-0.181007	0.856362	NA	0	2.38424	1.59208	0	2.56193	2.22794
ENSG00000258080	http://www.ensembl.org/Mus_musculus/Transcript/Summary?db=core;g=ENSG00000258080	44247	ENSG00000258080	Rho GTPase activating protein 42 pseudogene 4 [Source:HGNC Symbol;Acc:HGNC:43941]	ARHGAP42P4	0	0	0.194519	0.0180514	1.01259	0.185024	0.0975623	0.92228	NA	0	0	0	0	0	0
ENSG00000258081	http://www.ensembl.org/Mus_musculus/Transcript/Summary?db=core;g=ENSG00000258081	44248	ENSG00000258081			0	0	0	NA	NA	NA	NA	NA	NA	0	0	0	0	0	0
ENSG00000258082	http://www.ensembl.org/Mus_musculus/Transcript/Summary?db=core;g=ENSG00000258082	44249	ENSG00000258082			0	0.532043	0.261616	-0.0733333	-1.05214	0.190239	-0.336233	0.736695	NA	0	0	0	0.853483	0	0.742645
ENSG00000258083	http://www.ensembl.org/Mus_musculus/Transcript/Summary?db=core;g=ENSG00000258083	44250	ENSG00000258083	olfactory receptor family 9 subfamily A member 4 [Source:HGNC Symbol;Acc:HGNC:15095]	OR9A4	0	0	0	NA	NA	NA	NA	NA	NA	0	0	0	0	0	0
ENSG00000258084	http://www.ensembl.org/Mus_musculus/Transcript/Summary?db=core;g=ENSG00000258084	44251	ENSG00000258084			0	0	0	NA	NA	NA	NA	NA	NA	0	0	0	0	0	0
ENSG00000258086	http://www.ensembl.org/Mus_musculus/Transcript/Summary?db=core;g=ENSG00000258086	44252	ENSG00000258086			0.326313	0	0.193039	0.061662	1.04367	0.185024	0.347856	0.727949	NA	0.978939	0	0	0	0	0
ENSG00000258088	http://www.ensembl.org/Mus_musculus/Transcript/Summary?db=core;g=ENSG00000258088	44253	ENSG00000258088			0.265347	0.247548	0.170965	0.0180514	1.01259	0.185024	0.0902377	0.928098	NA	0	0	0.796042	0	0	0.742645
ENSG00000258090	http://www.ensembl.org/Mus_musculus/Transcript/Summary?db=core;g=ENSG00000258090	44254	ENSG00000258090			141.75	122.733	126.689	0.175589	1.12943	0.229334	0.766974	0.443097	0.894296	130.199	171.665	123.387	132.29	131.939	103.97
ENSG00000258091	http://www.ensembl.org/Mus_musculus/Transcript/Summary?db=core;g=ENSG00000258091	44255	ENSG00000258091			0	0.922085	0.656606	-0.174592	-1.12864	0.268184	-0.756786	0.449178	NA	0	0	0	0	1.28096	1.48529
ENSG00000258092	http://www.ensembl.org/Mus_musculus/Transcript/Summary?db=core;g=ENSG00000258092	44256	ENSG00000258092			6.72895	4.26262	4.87139	0.300365	1.23146	0.444411	0.676176	0.498929	0.915686	5.87363	9.53695	4.77625	5.97438	3.84289	2.97058
ENSG00000258096	http://www.ensembl.org/Mus_musculus/Transcript/Summary?db=core;g=ENSG00000258096	44257	ENSG00000258096			1.12106	1.28047	0.888836	-0.0890935	-1.0637	0.301887	-0.210631	0.833175	NA	0.978939	2.38424	0	2.56045	1.28096	0
ENSG00000258098	http://www.ensembl.org/Mus_musculus/Transcript/Summary?db=core;g=ENSG00000258098	44258	ENSG00000258098	long intergenic non-protein coding RNA 2286 [Source:HGNC Symbol;Acc:HGNC:53203]	LINC02286	0	0	0	NA	NA	NA	NA	NA	NA	0	0	0	0	0	0
ENSG00000258099	http://www.ensembl.org/Mus_musculus/Transcript/Summary?db=core;g=ENSG00000258099	44259	ENSG00000258099	ATXN2 antisense RNA [Source:HGNC Symbol;Acc:HGNC:51838]	ATXN2-AS	37.342	14.3475	20.758	1.06778	2.09621	0.378152	2.77975	0.00544006	0.0796022	33.2839	40.532	38.21	17.0697	14.0906	11.8823
ENSG00000258100	http://www.ensembl.org/Mus_musculus/Transcript/Summary?db=core;g=ENSG00000258100	44260	ENSG00000258100			4.93507	0	3.59732	1.03188	2.04469	0.426083	3.12918	0.00175296	0.0343574	6.85257	4.76848	3.18417	0	0	0
ENSG00000258101	http://www.ensembl.org/Mus_musculus/Transcript/Summary?db=core;g=ENSG00000258101	44261	ENSG00000258101			28.2073	40.7563	29.484	-0.389658	-1.31008	0.363575	-1.05488	0.29148	0.801528	31.326	23.8424	29.4536	32.4324	65.3292	24.5073
ENSG00000258102	http://www.ensembl.org/Mus_musculus/Transcript/Summary?db=core;g=ENSG00000258102	44262	ENSG00000258102	microtubule associated protein 1 light chain 3 beta 2 [Source:HGNC Symbol;Acc:HGNC:34390]	MAP1LC3B2	242.761	301.494	268.48	-0.294827	-1.22674	0.222428	-1.32491	0.185201	0.686353	235.924	240.808	251.549	316.642	239.54	348.301
ENSG00000258104	http://www.ensembl.org/Mus_musculus/Transcript/Summary?db=core;g=ENSG00000258104	44263	ENSG00000258104	HIG1 hypoxia inducible domain family member 1A pseudogene 9 [Source:HGNC Symbol;Acc:HGNC:43004]	HIGD1AP9	0.326313	0	0.108771	0.061662	1.04367	0.185024	0.347855	0.727949	NA	0.978939	0	0	0	0	0
ENSG00000258107	http://www.ensembl.org/Mus_musculus/Transcript/Summary?db=core;g=ENSG00000258107	44264	ENSG00000258107			0	0	0	NA	NA	NA	NA	NA	NA	0	0	0	0	0	0
ENSG00000258108	http://www.ensembl.org/Mus_musculus/Transcript/Summary?db=core;g=ENSG00000258108	44265	ENSG00000258108			0	0	0	NA	NA	NA	NA	NA	NA	0	0	0	0	0	0
ENSG00000258111	http://www.ensembl.org/Mus_musculus/Transcript/Summary?db=core;g=ENSG00000258111	44266	ENSG00000258111			1.38641	1.67051	1.60253	-0.0896909	-1.06414	0.386255	-0.255523	0.798319	NA	0.978939	2.38424	0.796042	1.70697	2.56193	0.742645
ENSG00000258112	http://www.ensembl.org/Mus_musculus/Transcript/Summary?db=core;g=ENSG00000258112	44267	ENSG00000258112	cyclin G2 pseudogene 1 [Source:HGNC Symbol;Acc:HGNC:50853]	CCNG2P1	0	0.532043	0.39785	-0.0813761	-1.05803	0.209097	-0.37332	0.70891	NA	0	0	0	0.853483	0	0.742645
ENSG00000258114	http://www.ensembl.org/Mus_musculus/Transcript/Summary?db=core;g=ENSG00000258114	44268	ENSG00000258114			0	0	0	NA	NA	NA	NA	NA	NA	0	0	0	0	0	0
ENSG00000258115	http://www.ensembl.org/Mus_musculus/Transcript/Summary?db=core;g=ENSG00000258115	44269	ENSG00000258115			0	0	0	NA	NA	NA	NA	NA	NA	0	0	0	0	0	0
ENSG00000258116	http://www.ensembl.org/Mus_musculus/Transcript/Summary?db=core;g=ENSG00000258116	44270	ENSG00000258116	peptidylprolyl isomerase A pseudogene 45 [Source:HGNC Symbol;Acc:HGNC:53669]	PPIAP45	0	0	0	NA	NA	NA	NA	NA	NA	0	0	0	0	0	0
ENSG00000258117	http://www.ensembl.org/Mus_musculus/Transcript/Summary?db=core;g=ENSG00000258117	44271	ENSG00000258117			0	0	0	NA	NA	NA	NA	NA	NA	0	0	0	0	0	0
ENSG00000258118	http://www.ensembl.org/Mus_musculus/Transcript/Summary?db=core;g=ENSG00000258118	44272	ENSG00000258118	peptidylprolyl isomerase A pseudogene 44 [Source:HGNC Symbol;Acc:HGNC:53668]	PPIAP44	0.326313	0.922085	0.720903	-0.116646	-1.08421	0.295394	-0.429026	0.667904	NA	0.978939	0	0	0	1.28096	1.48529
ENSG00000258119	http://www.ensembl.org/Mus_musculus/Transcript/Summary?db=core;g=ENSG00000258119	44273	ENSG00000258119			0	0	0.0883256	0.0180514	1.01259	0.185024	0.0975623	0.92228	NA	0	0	0	0	0	0
ENSG00000258120	http://www.ensembl.org/Mus_musculus/Transcript/Summary?db=core;g=ENSG00000258120	44274	ENSG00000258120	keratin 128 pseudogene [Source:HGNC Symbol;Acc:HGNC:48882]	KRT128P	0	0	0	NA	NA	NA	NA	NA	NA	0	0	0	0	0	0
ENSG00000258121	http://www.ensembl.org/Mus_musculus/Transcript/Summary?db=core;g=ENSG00000258121	44275	ENSG00000258121			0	0	0	NA	NA	NA	NA	NA	NA	0	0	0	0	0	0
ENSG00000258122	http://www.ensembl.org/Mus_musculus/Transcript/Summary?db=core;g=ENSG00000258122	44276	ENSG00000258122			0	0	0.220502	0.0180514	1.01259	0.185024	0.0975623	0.92228	NA	0	0	0	0	0	0
ENSG00000258123	http://www.ensembl.org/Mus_musculus/Transcript/Summary?db=core;g=ENSG00000258123	44277	ENSG00000258123	long intergenic non-protein coding RNA 2444 [Source:HGNC Symbol;Acc:HGNC:53376]	LINC02444	0	0	0	NA	NA	NA	NA	NA	NA	0	0	0	0	0	0
ENSG00000258125	http://www.ensembl.org/Mus_musculus/Transcript/Summary?db=core;g=ENSG00000258125	44278	ENSG00000258125			0.857008	0.426988	1.35042	0.172944	1.12736	0.353325	0.789673	0.429719	NA	0.978939	0	1.59208	0	1.28096	0
ENSG00000258128	http://www.ensembl.org/Mus_musculus/Transcript/Summary?db=core;g=ENSG00000258128	44279	ENSG00000258128	makorin ring finger protein 9, pseudogene [Source:HGNC Symbol;Acc:HGNC:7116]	MKRN9P	35.6314	38.2045	40.6995	-0.0658798	-1.04672	0.385034	-0.174396	0.861554	0.986548	56.7784	21.4581	28.6575	47.7951	14.0906	52.7278
ENSG00000258130	http://www.ensembl.org/Mus_musculus/Transcript/Summary?db=core;g=ENSG00000258130	44280	ENSG00000258130			0	0	0.0842679	0.0180514	1.01259	0.185024	0.0975623	0.92228	NA	0	0	0	0	0	0
ENSG00000258131	http://www.ensembl.org/Mus_musculus/Transcript/Summary?db=core;g=ENSG00000258131	44281	ENSG00000258131			0.652626	1.27469	1.23231	-0.0867311	-1.06196	0.288878	-0.316785	0.751407	NA	1.95788	0	0	0.853483	0	2.97058
ENSG00000258133	http://www.ensembl.org/Mus_musculus/Transcript/Summary?db=core;g=ENSG00000258133	44282	ENSG00000258133			0.265347	0.284494	0.3778	0.0238341	1.01666	0.23624	0.119454	0.904916	NA	0	0	0.796042	0.853483	0	0
ENSG00000258134	http://www.ensembl.org/Mus_musculus/Transcript/Summary?db=core;g=ENSG00000258134	44283	ENSG00000258134			9.34334	5.11032	6.42257	0.542121	1.45611	0.441669	1.18576	0.235719	0.749198	13.7051	2.38424	11.9406	6.82787	2.56193	5.94116
ENSG00000258135	http://www.ensembl.org/Mus_musculus/Transcript/Summary?db=core;g=ENSG00000258135	44284	ENSG00000258135	long intergenic non-protein coding RNA 2396 [Source:HGNC Symbol;Acc:HGNC:27463]	LINC02396	0	0	0	NA	NA	NA	NA	NA	NA	0	0	0	0	0	0
ENSG00000258136	http://www.ensembl.org/Mus_musculus/Transcript/Summary?db=core;g=ENSG00000258136	44285	ENSG00000258136			0.326313	0.426988	0.626328	0.017055	1.01189	0.26408	0.15651	0.875631	NA	0.978939	0	0	0	1.28096	0
ENSG00000258137	http://www.ensembl.org/Mus_musculus/Transcript/Summary?db=core;g=ENSG00000258137	44286	ENSG00000258137			0.265347	0.568989	0.278112	-0.0255592	-1.01787	0.185024	-0.112025	0.910803	NA	0	0	0.796042	1.70697	0	0
ENSG00000258140	http://www.ensembl.org/Mus_musculus/Transcript/Summary?db=core;g=ENSG00000258140	44287	ENSG00000258140			0	0	0	NA	NA	NA	NA	NA	NA	0	0	0	0	0	0
ENSG00000258142	http://www.ensembl.org/Mus_musculus/Transcript/Summary?db=core;g=ENSG00000258142	44288	ENSG00000258142			8.12183	6.36012	6.53414	0.240389	1.18131	0.44359	0.517994	0.604462	0.943227	6.85257	0	17.5129	7.68135	7.68578	3.71323
ENSG00000258144	http://www.ensembl.org/Mus_musculus/Transcript/Summary?db=core;g=ENSG00000258144	44289	ENSG00000258144	long intergenic non-protein coding RNA 2406 [Source:HGNC Symbol;Acc:HGNC:53334]	LINC02406	3.57145	0.995977	2.61406	0.53283	1.44676	0.406794	1.39652	0.162557	NA	1.95788	0	8.75647	1.70697	1.28096	0
ENSG00000258148	http://www.ensembl.org/Mus_musculus/Transcript/Summary?db=core;g=ENSG00000258148	44290	ENSG00000258148			0	0	0	NA	NA	NA	NA	NA	NA	0	0	0	0	0	0
ENSG00000258150	http://www.ensembl.org/Mus_musculus/Transcript/Summary?db=core;g=ENSG00000258150	44291	ENSG00000258150			0	0	0	NA	NA	NA	NA	NA	NA	0	0	0	0	0	0
ENSG00000258153	http://www.ensembl.org/Mus_musculus/Transcript/Summary?db=core;g=ENSG00000258153	44292	ENSG00000258153	heat shock protein family E (Hsp10) member 1 pseudogene 4 [Source:HGNC Symbol;Acc:HGNC:49323]	HSPE1P4	181.581	217.069	188.208	-0.22763	-1.17091	0.300184	-0.757004	0.449047	0.895366	143.904	224.118	176.721	216.785	307.431	126.992
ENSG00000258154	http://www.ensembl.org/Mus_musculus/Transcript/Summary?db=core;g=ENSG00000258154	44293	ENSG00000258154			0	0	0.0883256	0.0180514	1.01259	0.185024	0.0975623	0.92228	NA	0	0	0	0	0	0
ENSG00000258159	http://www.ensembl.org/Mus_musculus/Transcript/Summary?db=core;g=ENSG00000258159	44294	ENSG00000258159	inner mitochondrial membrane peptidase subunit 1 pseudogene 2 [Source:HGNC Symbol;Acc:HGNC:51132]	IMMP1LP2	3.36577	2.27694	2.9522	0.238892	1.18009	0.420396	0.587882	0.556612	NA	2.93682	2.38424	4.77625	1.70697	5.12386	0
ENSG00000258162	http://www.ensembl.org/Mus_musculus/Transcript/Summary?db=core;g=ENSG00000258162	44295	ENSG00000258162			0.265347	0.284494	0.271606	0.0194375	1.01356	0.191646	0.0939068	0.925183	NA	0	0	0.796042	0.853483	0	0
ENSG00000258167	http://www.ensembl.org/Mus_musculus/Transcript/Summary?db=core;g=ENSG00000258167	44296	ENSG00000258167			0	0	0	NA	NA	NA	NA	NA	NA	0	0	0	0	0	0
ENSG00000258168	http://www.ensembl.org/Mus_musculus/Transcript/Summary?db=core;g=ENSG00000258168	44297	ENSG00000258168			0.530695	0.711482	0.843514	0.00102847	1.00071	0.306447	0.0204328	0.983698	NA	0	0	1.59208	0.853483	1.28096	0
ENSG00000258169	http://www.ensembl.org/Mus_musculus/Transcript/Summary?db=core;g=ENSG00000258169	44298	ENSG00000258169	long intergenic non-protein coding RNA 485 [Source:HGNC Symbol;Acc:HGNC:27476]	LINC00485	0	0.284494	0.179099	-0.0255592	-1.01787	0.185024	-0.13814	0.89013	NA	0	0	0	0.853483	0	0
ENSG00000258170	http://www.ensembl.org/Mus_musculus/Transcript/Summary?db=core;g=ENSG00000258170	44299	ENSG00000258170			0	0	0	NA	NA	NA	NA	NA	NA	0	0	0	0	0	0
ENSG00000258171	http://www.ensembl.org/Mus_musculus/Transcript/Summary?db=core;g=ENSG00000258171	44300	ENSG00000258171	long intergenic non-protein coding RNA 2412 [Source:HGNC Symbol;Acc:HGNC:53341]	LINC02412	0.857008	1.52851	2.65852	-0.0736105	-1.05235	0.405526	-0.259763	0.795047	NA	0.978939	0	1.59208	0	3.84289	0.742645
ENSG00000258172	http://www.ensembl.org/Mus_musculus/Transcript/Summary?db=core;g=ENSG00000258172	44301	ENSG00000258172			2.18374	2.56144	2.93829	0.00570074	1.00396	0.401831	0.017594	0.985963	NA	0.978939	0	5.5723	2.56045	5.12386	0
ENSG00000258173	http://www.ensembl.org/Mus_musculus/Transcript/Summary?db=core;g=ENSG00000258173	44302	ENSG00000258173			0	0	0	NA	NA	NA	NA	NA	NA	0	0	0	0	0	0
ENSG00000258175	http://www.ensembl.org/Mus_musculus/Transcript/Summary?db=core;g=ENSG00000258175	44303	ENSG00000258175	long intergenic non-protein coding RNA 2300 [Source:HGNC Symbol;Acc:HGNC:53219]	LINC02300	0	0	0	NA	NA	NA	NA	NA	NA	0	0	0	0	0	0
ENSG00000258177	http://www.ensembl.org/Mus_musculus/Transcript/Summary?db=core;g=ENSG00000258177	44304	ENSG00000258177			0	0.247548	0.0825162	-0.0255592	-1.01787	0.185024	-0.13814	0.89013	NA	0	0	0	0	0	0.742645
ENSG00000258178	http://www.ensembl.org/Mus_musculus/Transcript/Summary?db=core;g=ENSG00000258178	44305	ENSG00000258178			0	0	0	NA	NA	NA	NA	NA	NA	0	0	0	0	0	0
ENSG00000258179	http://www.ensembl.org/Mus_musculus/Transcript/Summary?db=core;g=ENSG00000258179	44306	ENSG00000258179			4.3636	3.05653	4.17794	0.188983	1.13996	0.439818	0.443774	0.657206	0.954944	1.95788	7.15271	3.98021	2.56045	5.12386	1.48529
ENSG00000258181	http://www.ensembl.org/Mus_musculus/Transcript/Summary?db=core;g=ENSG00000258181	44307	ENSG00000258181			1.32544	2.41316	1.70164	-0.308848	-1.23872	0.403575	-0.74213	0.458009	NA	0	2.38424	1.59208	1.70697	2.56193	2.97058
ENSG00000258183	http://www.ensembl.org/Mus_musculus/Transcript/Summary?db=core;g=ENSG00000258183	44308	ENSG00000258183	long intergenic non-protein coding RNA 2392 [Source:HGNC Symbol;Acc:HGNC:53319]	LINC02392	0	0	0	NA	NA	NA	NA	NA	NA	0	0	0	0	0	0
ENSG00000258184	http://www.ensembl.org/Mus_musculus/Transcript/Summary?db=core;g=ENSG00000258184	44309	ENSG00000258184			0.265347	0.711482	0.76318	-0.0672623	-1.04773	0.295234	-0.259892	0.794947	NA	0	0	0.796042	0.853483	1.28096	0
ENSG00000258185	http://www.ensembl.org/Mus_musculus/Transcript/Summary?db=core;g=ENSG00000258185	44310	ENSG00000258185			0	0	0	NA	NA	NA	NA	NA	NA	0	0	0	0	0	0
ENSG00000258186	http://www.ensembl.org/Mus_musculus/Transcript/Summary?db=core;g=ENSG00000258186	44311	ENSG00000258186	solute carrier family 7 member 5 pseudogene 2 [Source:HGNC Symbol;Acc:HGNC:24951]	SLC7A5P2	0	0	0	NA	NA	NA	NA	NA	NA	0	0	0	0	0	0
ENSG00000258193	http://www.ensembl.org/Mus_musculus/Transcript/Summary?db=core;g=ENSG00000258193	44312	ENSG00000258193			3.75305	1.49107	2.08917	0.500639	1.41484	0.418202	1.09558	0.273263	NA	4.89469	2.38424	3.98021	1.70697	1.28096	1.48529
ENSG00000258196	http://www.ensembl.org/Mus_musculus/Transcript/Summary?db=core;g=ENSG00000258196	44313	ENSG00000258196			0	0	0	NA	NA	NA	NA	NA	NA	0	0	0	0	0	0
ENSG00000258197	http://www.ensembl.org/Mus_musculus/Transcript/Summary?db=core;g=ENSG00000258197	44314	ENSG00000258197	NKX2-2 antisense RNA 1 [Source:HGNC Symbol;Acc:HGNC:37154]	NKX2-2-AS1	0	0	0	NA	NA	NA	NA	NA	NA	0	0	0	0	0	0
ENSG00000258199	http://www.ensembl.org/Mus_musculus/Transcript/Summary?db=core;g=ENSG00000258199	44315	ENSG00000258199			617.204	629.285	509.046	-0.0225972	-1.01579	0.392264	-0.0557834	0.955514	0.995846	371.018	1003.76	476.829	431.863	1207.95	248.044
ENSG00000258202	http://www.ensembl.org/Mus_musculus/Transcript/Summary?db=core;g=ENSG00000258202	44316	ENSG00000258202			0	0	0	NA	NA	NA	NA	NA	NA	0	0	0	0	0	0
ENSG00000258203	http://www.ensembl.org/Mus_musculus/Transcript/Summary?db=core;g=ENSG00000258203	44317	ENSG00000258203			0	0.247548	0.170842	-0.0255592	-1.01787	0.185024	-0.13814	0.89013	NA	0	0	0	0	0	0.742645
ENSG00000258204	http://www.ensembl.org/Mus_musculus/Transcript/Summary?db=core;g=ENSG00000258204	44318	ENSG00000258204			5.34384	12.0093	8.87537	-0.672769	-1.59413	0.43106	-1.56089	0.11855	0.566046	4.89469	4.76848	6.36834	11.9488	16.6525	7.42645
ENSG00000258205	http://www.ensembl.org/Mus_musculus/Transcript/Summary?db=core;g=ENSG00000258205	44319	ENSG00000258205			0	0	0	NA	NA	NA	NA	NA	NA	0	0	0	0	0	0
ENSG00000258206	http://www.ensembl.org/Mus_musculus/Transcript/Summary?db=core;g=ENSG00000258206	44320	ENSG00000258206			0	0	0.110251	0.0180514	1.01259	0.185024	0.0975623	0.92228	NA	0	0	0	0	0	0
ENSG00000258210	http://www.ensembl.org/Mus_musculus/Transcript/Summary?db=core;g=ENSG00000258210	44321	ENSG00000258210			16.9267	14.6584	15.144	0.151819	1.11097	0.395753	0.385436	0.699914	0.962331	20.5577	16.6897	13.5327	10.2418	16.6525	17.0808
ENSG00000258212	http://www.ensembl.org/Mus_musculus/Transcript/Summary?db=core;g=ENSG00000258212	44322	ENSG00000258212	zinc finger protein 75B, pseudogene [Source:HGNC Symbol;Acc:HGNC:13147]	ZNF75BP	0	0	0.0842679	0.0180514	1.01259	0.185024	0.0975623	0.92228	NA	0	0	0	0	0	0
ENSG00000258214	http://www.ensembl.org/Mus_musculus/Transcript/Summary?db=core;g=ENSG00000258214	44323	ENSG00000258214			0	0	0	NA	NA	NA	NA	NA	NA	0	0	0	0	0	0
ENSG00000258215	http://www.ensembl.org/Mus_musculus/Transcript/Summary?db=core;g=ENSG00000258215	44324	ENSG00000258215			0.326313	0	0.108771	0.061662	1.04367	0.185024	0.347855	0.727949	NA	0.978939	0	0	0	0	0
ENSG00000258216	http://www.ensembl.org/Mus_musculus/Transcript/Summary?db=core;g=ENSG00000258216	44325	ENSG00000258216			0.794746	0	0.349183	0.061662	1.04367	0.185024	0.347856	0.727949	NA	0	2.38424	0	0	0	0
ENSG00000258220	http://www.ensembl.org/Mus_musculus/Transcript/Summary?db=core;g=ENSG00000258220	44326	ENSG00000258220	long intergenic non-protein coding RNA 2424 [Source:HGNC Symbol;Acc:HGNC:53354]	LINC02424	0	0	0	NA	NA	NA	NA	NA	NA	0	0	0	0	0	0
ENSG00000258223	http://www.ensembl.org/Mus_musculus/Transcript/Summary?db=core;g=ENSG00000258223	44327	ENSG00000258223	serine protease 58 [Source:HGNC Symbol;Acc:HGNC:39125]	PRSS58	0	0	0	NA	NA	NA	NA	NA	NA	0	0	0	0	0	0
ENSG00000258224	http://www.ensembl.org/Mus_musculus/Transcript/Summary?db=core;g=ENSG00000258224	44328	ENSG00000258224			0	0	0	NA	NA	NA	NA	NA	NA	0	0	0	0	0	0
ENSG00000258225	http://www.ensembl.org/Mus_musculus/Transcript/Summary?db=core;g=ENSG00000258225	44329	ENSG00000258225			0	0	0	NA	NA	NA	NA	NA	NA	0	0	0	0	0	0
ENSG00000258227	http://www.ensembl.org/Mus_musculus/Transcript/Summary?db=core;g=ENSG00000258227	44330	ENSG00000258227	C-type lectin domain containing 5A [Source:HGNC Symbol;Acc:HGNC:2054]	CLEC5A	1.24429	4.86905	3.00694	-0.614579	-1.53111	0.429731	-1.41622	0.156712	0.638201	2.93682	0	0.796042	5.97438	6.40482	2.22794
ENSG00000258230	http://www.ensembl.org/Mus_musculus/Transcript/Summary?db=core;g=ENSG00000258230	44331	ENSG00000258230			0.326313	0.779591	0.368635	-0.0751238	-1.05345	0.210003	-0.232761	0.815947	NA	0.978939	0	0	0.853483	0	1.48529
ENSG00000258231	http://www.ensembl.org/Mus_musculus/Transcript/Summary?db=core;g=ENSG00000258231	44332	ENSG00000258231			0	0	0	NA	NA	NA	NA	NA	NA	0	0	0	0	0	0
ENSG00000258232	http://www.ensembl.org/Mus_musculus/Transcript/Summary?db=core;g=ENSG00000258232	44333	ENSG00000258232			1.97807	1.77606	1.9533	0.0571914	1.04044	0.400193	0.145708	0.884152	NA	1.95788	2.38424	1.59208	0	3.84289	1.48529
ENSG00000258233	http://www.ensembl.org/Mus_musculus/Transcript/Summary?db=core;g=ENSG00000258233	44334	ENSG00000258233	Rho GTPase activating protein 42 pseudogene 5 [Source:HGNC Symbol;Acc:HGNC:43942]	ARHGAP42P5	0	0.247548	0.170842	-0.0255592	-1.01787	0.185024	-0.13814	0.89013	NA	0	0	0	0	0	0.742645
ENSG00000258234	http://www.ensembl.org/Mus_musculus/Transcript/Summary?db=core;g=ENSG00000258234	44335	ENSG00000258234			0	0	0	NA	NA	NA	NA	NA	NA	0	0	0	0	0	0
ENSG00000258235	http://www.ensembl.org/Mus_musculus/Transcript/Summary?db=core;g=ENSG00000258235	44336	ENSG00000258235			0	0	0	NA	NA	NA	NA	NA	NA	0	0	0	0	0	0
ENSG00000258239	http://www.ensembl.org/Mus_musculus/Transcript/Summary?db=core;g=ENSG00000258239	44337	ENSG00000258239	mitochondrially encoded NADH:ubiquinone oxidoreductase core subunit 2 pseudogene 17 [Source:HGNC Symbol;Acc:HGNC:42118]	MTND2P17	0	0	0	NA	NA	NA	NA	NA	NA	0	0	0	0	0	0
ENSG00000258240	http://www.ensembl.org/Mus_musculus/Transcript/Summary?db=core;g=ENSG00000258240	44338	ENSG00000258240			0.265347	0.742645	0.420265	-0.0682188	-1.04842	0.213656	-0.242088	0.808712	NA	0	0	0.796042	0	0	2.22794
ENSG00000258244	http://www.ensembl.org/Mus_musculus/Transcript/Summary?db=core;g=ENSG00000258244	44339	ENSG00000258244	osteoclast stimulating factor 1 pseudogene 1 [Source:HGNC Symbol;Acc:HGNC:31439]	OSTF1P1	39.341	37.4435	33.8686	0.0698749	1.04963	0.382375	0.184986	0.85324	0.985364	56.7784	30.9951	30.2496	43.5277	43.5528	25.2499
ENSG00000258245	http://www.ensembl.org/Mus_musculus/Transcript/Summary?db=core;g=ENSG00000258245	44340	ENSG00000258245	ribosomal protein L10 pseudogene 13 [Source:HGNC Symbol;Acc:HGNC:52346]	RPL10P13	6.93462	10.3772	7.81917	-0.283494	-1.21714	0.444024	-0.623826	0.532742	0.925086	4.89469	7.15271	8.75647	3.41393	21.7764	5.94116
ENSG00000258249	http://www.ensembl.org/Mus_musculus/Transcript/Summary?db=core;g=ENSG00000258249	44341	ENSG00000258249			2.42631	0.426988	1.14968	0.4021	1.32143	0.318836	1.30656	0.191362	NA	4.89469	2.38424	0	0	1.28096	0
ENSG00000258251	http://www.ensembl.org/Mus_musculus/Transcript/Summary?db=core;g=ENSG00000258251	44342	ENSG00000258251	YPEL5 pseudogene 3 [Source:HGNC Symbol;Acc:HGNC:50557]	YPEL5P3	0	0	0	NA	NA	NA	NA	NA	NA	0	0	0	0	0	0
ENSG00000258253	http://www.ensembl.org/Mus_musculus/Transcript/Summary?db=core;g=ENSG00000258253	44343	ENSG00000258253			0	0	0	NA	NA	NA	NA	NA	NA	0	0	0	0	0	0
ENSG00000258254	http://www.ensembl.org/Mus_musculus/Transcript/Summary?db=core;g=ENSG00000258254	44344	ENSG00000258254			0	0	0	NA	NA	NA	NA	NA	NA	0	0	0	0	0	0
ENSG00000258256	http://www.ensembl.org/Mus_musculus/Transcript/Summary?db=core;g=ENSG00000258256	44345	ENSG00000258256			0	0	0	NA	NA	NA	NA	NA	NA	0	0	0	0	0	0
ENSG00000258260	http://www.ensembl.org/Mus_musculus/Transcript/Summary?db=core;g=ENSG00000258260	44346	ENSG00000258260			0	0	0	NA	NA	NA	NA	NA	NA	0	0	0	0	0	0
ENSG00000258262	http://www.ensembl.org/Mus_musculus/Transcript/Summary?db=core;g=ENSG00000258262	44347	ENSG00000258262			27.3963	20.286	25.7958	0.349341	1.27398	0.402485	0.868732	0.384994	0.867443	35.2418	11.9212	35.0259	29.0184	19.2145	12.625
ENSG00000258265	http://www.ensembl.org/Mus_musculus/Transcript/Summary?db=core;g=ENSG00000258265	44348	ENSG00000258265			0	0	0	NA	NA	NA	NA	NA	NA	0	0	0	0	0	0
ENSG00000258268	http://www.ensembl.org/Mus_musculus/Transcript/Summary?db=core;g=ENSG00000258268	44349	ENSG00000258268			0	0	0	NA	NA	NA	NA	NA	NA	0	0	0	0	0	0
ENSG00000258271	http://www.ensembl.org/Mus_musculus/Transcript/Summary?db=core;g=ENSG00000258271	44350	ENSG00000258271			0	0.284494	0.267425	-0.0274245	-1.01919	0.191324	-0.143341	0.886021	NA	0	0	0	0.853483	0	0
ENSG00000258272	http://www.ensembl.org/Mus_musculus/Transcript/Summary?db=core;g=ENSG00000258272	44351	ENSG00000258272			0	0	0	NA	NA	NA	NA	NA	NA	0	0	0	0	0	0
ENSG00000258273	http://www.ensembl.org/Mus_musculus/Transcript/Summary?db=core;g=ENSG00000258273	44352	ENSG00000258273			0	0	0	NA	NA	NA	NA	NA	NA	0	0	0	0	0	0
ENSG00000258274	http://www.ensembl.org/Mus_musculus/Transcript/Summary?db=core;g=ENSG00000258274	44353	ENSG00000258274			0.265347	0	0.0884491	0.061662	1.04367	0.185024	0.326195	0.744277	NA	0	0	0.796042	0	0	0
ENSG00000258275	http://www.ensembl.org/Mus_musculus/Transcript/Summary?db=core;g=ENSG00000258275	44354	ENSG00000258275	olfactory receptor family 7 subfamily K member 1 pseudogene [Source:HGNC Symbol;Acc:HGNC:15366]	OR7K1P	0	0	0	NA	NA	NA	NA	NA	NA	0	0	0	0	0	0
ENSG00000258278	http://www.ensembl.org/Mus_musculus/Transcript/Summary?db=core;g=ENSG00000258278	44355	ENSG00000258278	clustered mitochondria homolog pseudogene 8 [Source:HGNC Symbol;Acc:HGNC:51573]	CLUHP8	0.326313	0.742645	0.440587	-0.0596505	-1.04221	0.216639	-0.222648	0.823809	NA	0.978939	0	0	0	0	2.22794
ENSG00000258279	http://www.ensembl.org/Mus_musculus/Transcript/Summary?db=core;g=ENSG00000258279	44356	ENSG00000258279	long intergenic non-protein coding RNA 592 [Source:HGNC Symbol;Acc:HGNC:27474]	LINC00592	13.0869	11.1307	9.26851	0.0438598	1.03087	0.436467	0.120324	0.904226	0.992226	5.87363	28.6109	4.77625	12.8023	1.28096	19.3088
ENSG00000258280	http://www.ensembl.org/Mus_musculus/Transcript/Summary?db=core;g=ENSG00000258280	44357	ENSG00000258280			0	0	0	NA	NA	NA	NA	NA	NA	0	0	0	0	0	0
ENSG00000258282	http://www.ensembl.org/Mus_musculus/Transcript/Summary?db=core;g=ENSG00000258282	44358	ENSG00000258282	basic transcription factor 3, pseudogene 2 [Source:HGNC Symbol;Acc:HGNC:19924]	BTF3P2	22.3895	24.1791	24.098	-0.140319	-1.10215	0.379374	-0.375749	0.707103	0.962892	14.6841	33.3793	19.105	26.458	23.0574	23.022
ENSG00000258283	http://www.ensembl.org/Mus_musculus/Transcript/Summary?db=core;g=ENSG00000258283	44359	ENSG00000258283			0.326313	0.247548	0.191287	0.0180514	1.01259	0.185024	0.111715	0.911049	NA	0.978939	0	0	0	0	0.742645
ENSG00000258284	http://www.ensembl.org/Mus_musculus/Transcript/Summary?db=core;g=ENSG00000258284	44360	ENSG00000258284	RNA polymerase II subunit K pseudogene 1 [Source:HGNC Symbol;Acc:HGNC:42650]	POLR2KP1	1.97807	0.959031	1.72137	0.281308	1.2153	0.40831	0.731283	0.464607	NA	1.95788	2.38424	1.59208	0.853483	1.28096	0.742645
ENSG00000258285	http://www.ensembl.org/Mus_musculus/Transcript/Summary?db=core;g=ENSG00000258285	44361	ENSG00000258285	TESC antisense RNA 1 (head to head) [Source:HGNC Symbol;Acc:HGNC:51142]	TESC-AS1	0	0	0	NA	NA	NA	NA	NA	NA	0	0	0	0	0	0
ENSG00000258288	http://www.ensembl.org/Mus_musculus/Transcript/Summary?db=core;g=ENSG00000258288	44362	ENSG00000258288	neudesin neurotrophic factor pseudogene 2 [Source:HGNC Symbol;Acc:HGNC:50299]	NENFP2	3.8342	0.674536	2.01664	0.666435	1.58715	0.39985	1.65196	0.098543	NA	1.95788	4.76848	4.77625	0	1.28096	0.742645
ENSG00000258289	http://www.ensembl.org/Mus_musculus/Transcript/Summary?db=core;g=ENSG00000258289	44363	ENSG00000258289	churchill domain containing 1 [Source:HGNC Symbol;Acc:HGNC:20099]	CHURC1	1183.35	1290.33	1376.24	-0.112039	-1.08075	0.261343	-0.429301	0.667704	0.957454	1340.17	941.774	1268.1	1319.49	830.065	1721.45
ENSG00000258290	http://www.ensembl.org/Mus_musculus/Transcript/Summary?db=core;g=ENSG00000258290	44364	ENSG00000258290	bromodomain and WD repeat domain containing 1 pseudogene 2 [Source:HGNC Symbol;Acc:HGNC:51529]	BRWD1P2	4.16052	1.24353	2.25273	0.636941	1.55503	0.424746	1.41913	0.155861	NA	2.93682	4.76848	4.77625	1.70697	1.28096	0.742645
ENSG00000258292	http://www.ensembl.org/Mus_musculus/Transcript/Summary?db=core;g=ENSG00000258292	44365	ENSG00000258292	long intergenic non-protein coding RNA 2410 [Source:HGNC Symbol;Acc:HGNC:53339]	LINC02410	0	0	0	NA	NA	NA	NA	NA	NA	0	0	0	0	0	0
ENSG00000258294	http://www.ensembl.org/Mus_musculus/Transcript/Summary?db=core;g=ENSG00000258294	44366	ENSG00000258294			0	0	0	NA	NA	NA	NA	NA	NA	0	0	0	0	0	0
ENSG00000258297	http://www.ensembl.org/Mus_musculus/Transcript/Summary?db=core;g=ENSG00000258297	44367	ENSG00000258297			250.944	233.587	236.672	0.094394	1.06762	0.240406	0.39301	0.694312	0.961928	239.84	278.956	234.036	188.62	299.746	212.397
ENSG00000258300	http://www.ensembl.org/Mus_musculus/Transcript/Summary?db=core;g=ENSG00000258300	44368	ENSG00000258300	nuclear transport factor 2 pseudogene 2 [Source:HGNC Symbol;Acc:HGNC:19934]	NUTF2P2	177.052	189.418	184.973	-0.110055	-1.07927	0.20406	-0.539777	0.58935	0.940422	173.272	205.044	152.84	205.69	180.616	181.948
ENSG00000258301	http://www.ensembl.org/Mus_musculus/Transcript/Summary?db=core;g=ENSG00000258301	44369	ENSG00000258301	VASH1 antisense RNA 1 [Source:HGNC Symbol;Acc:HGNC:53215]	VASH1-AS1	329.692	282.029	277.324	0.18219	1.1346	0.340111	0.535087	0.59259	0.941656	206.556	481.616	300.904	247.51	432.966	165.61
ENSG00000258302	http://www.ensembl.org/Mus_musculus/Transcript/Summary?db=core;g=ENSG00000258302	44370	ENSG00000258302			52.4933	32.4819	40.9672	0.561698	1.47601	0.351837	1.59875	0.109877	0.544763	38.1786	64.3744	54.9269	34.9928	46.1147	16.3382
ENSG00000258303	http://www.ensembl.org/Mus_musculus/Transcript/Summary?db=core;g=ENSG00000258303	44371	ENSG00000258303			5.19912	3.87356	3.50159	0.177536	1.13095	0.4356	0.400548	0.688753	0.96155	6.85257	7.15271	1.59208	1.70697	7.68578	2.22794
ENSG00000258304	http://www.ensembl.org/Mus_musculus/Transcript/Summary?db=core;g=ENSG00000258304	44372	ENSG00000258304			41.9847	29.3025	31.2813	0.383589	1.30458	0.349835	1.10129	0.270769	0.78446	31.326	61.9902	32.6377	29.0184	35.867	23.022
ENSG00000258308	http://www.ensembl.org/Mus_musculus/Transcript/Summary?db=core;g=ENSG00000258308	44373	ENSG00000258308			0	0.284494	0.0948315	-0.0255592	-1.01787	0.185024	-0.13814	0.89013	NA	0	0	0	0.853483	0	0
ENSG00000258311	http://www.ensembl.org/Mus_musculus/Transcript/Summary?db=core;g=ENSG00000258311	44374	ENSG00000258311			121.853	174.683	136.474	-0.490366	-1.4048	0.233047	-2.10004	0.0357253	0.287746	108.662	138.286	118.61	141.678	210.078	172.294
ENSG00000258312	http://www.ensembl.org/Mus_musculus/Transcript/Summary?db=core;g=ENSG00000258312	44375	ENSG00000258312			0	0	0	NA	NA	NA	NA	NA	NA	0	0	0	0	0	0
ENSG00000258313	http://www.ensembl.org/Mus_musculus/Transcript/Summary?db=core;g=ENSG00000258313	44376	ENSG00000258313			0	0	0	NA	NA	NA	NA	NA	NA	0	0	0	0	0	0
ENSG00000258314	http://www.ensembl.org/Mus_musculus/Transcript/Summary?db=core;g=ENSG00000258314	44377	ENSG00000258314			8.78687	9.34854	8.27216	-0.121874	-1.08815	0.441542	-0.267963	0.788728	0.978916	4.89469	16.6897	4.77625	10.2418	14.0906	3.71323
ENSG00000258315	http://www.ensembl.org/Mus_musculus/Transcript/Summary?db=core;g=ENSG00000258315	44378	ENSG00000258315	chromosome 17 open reading frame 49 [Source:HGNC Symbol;Acc:HGNC:28737]	C17orf49	72.2469	80.8762	65.0974	-0.160301	-1.11752	0.329961	-0.476897	0.633436	0.95029	48.9469	104.906	62.8873	61.4508	116.568	64.6101
ENSG00000258316	http://www.ensembl.org/Mus_musculus/Transcript/Summary?db=core;g=ENSG00000258316	44379	ENSG00000258316	Kruppel like factor 17 pseudogene 1 [Source:HGNC Symbol;Acc:HGNC:41521]	KLF17P1	4.81184	1.10152	2.05945	0.674699	1.59626	0.392956	1.49475	0.13498	NA	4.89469	7.15271	2.38813	0	2.56193	0.742645
ENSG00000258317	http://www.ensembl.org/Mus_musculus/Transcript/Summary?db=core;g=ENSG00000258317	44380	ENSG00000258317			4.68862	1.81251	3.41273	0.419647	1.3376	0.433173	1.01243	0.311335	0.81509	2.93682	9.53695	1.59208	3.41393	1.28096	0.742645
ENSG00000258320	http://www.ensembl.org/Mus_musculus/Transcript/Summary?db=core;g=ENSG00000258320	44381	ENSG00000258320			16.6652	14.1691	14.0572	0.245585	1.18557	0.388858	0.629356	0.529116	0.923907	20.5577	9.53695	19.9011	11.9488	17.9335	12.625
ENSG00000258323	http://www.ensembl.org/Mus_musculus/Transcript/Summary?db=core;g=ENSG00000258323	44382	ENSG00000258323			0	0	0	NA	NA	NA	NA	NA	NA	0	0	0	0	0	0
ENSG00000258324	http://www.ensembl.org/Mus_musculus/Transcript/Summary?db=core;g=ENSG00000258324	44383	ENSG00000258324			0	0	0	NA	NA	NA	NA	NA	NA	0	0	0	0	0	0
ENSG00000258325	http://www.ensembl.org/Mus_musculus/Transcript/Summary?db=core;g=ENSG00000258325	44384	ENSG00000258325	ITFG2 antisense RNA 1 [Source:HGNC Symbol;Acc:HGNC:53128]	ITFG2-AS1	12.3179	10.1286	10.2442	0.223056	1.1672	0.421447	0.530423	0.595819	0.941855	14.6841	11.9212	10.3486	8.53483	16.6525	5.19852
ENSG00000258331	http://www.ensembl.org/Mus_musculus/Transcript/Summary?db=core;g=ENSG00000258331	44385	ENSG00000258331	long intergenic non-protein coding RNA 2461 [Source:HGNC Symbol;Acc:HGNC:53398]	LINC02461	0	0	0	NA	NA	NA	NA	NA	NA	0	0	0	0	0	0
ENSG00000258332	http://www.ensembl.org/Mus_musculus/Transcript/Summary?db=core;g=ENSG00000258332	44386	ENSG00000258332	long intergenic non-protein coding RNA 2394 [Source:HGNC Symbol;Acc:HGNC:53321]	LINC02394	0	0	0	NA	NA	NA	NA	NA	NA	0	0	0	0	0	0
ENSG00000258334	http://www.ensembl.org/Mus_musculus/Transcript/Summary?db=core;g=ENSG00000258334	44387	ENSG00000258334			57.4631	73.8261	58.9329	-0.31709	-1.24582	0.356999	-0.879126	0.379333	0.864626	62.6521	71.5271	38.21	75.1065	46.1147	100.257
ENSG00000258336	http://www.ensembl.org/Mus_musculus/Transcript/Summary?db=core;g=ENSG00000258336	44388	ENSG00000258336	double homeobox 4 like 52 (pseudogene) [Source:HGNC Symbol;Acc:HGNC:51811]	DUX4L52	0	0	0	NA	NA	NA	NA	NA	NA	0	0	0	0	0	0
ENSG00000258337	http://www.ensembl.org/Mus_musculus/Transcript/Summary?db=core;g=ENSG00000258337	44389	ENSG00000258337			3.24125	0	1.08042	0.51769	1.43166	0.277965	1.68217	0.0925366	NA	0.978939	7.15271	1.59208	0	0	0
ENSG00000258338	http://www.ensembl.org/Mus_musculus/Transcript/Summary?db=core;g=ENSG00000258338	44390	ENSG00000258338			0	0	0	NA	NA	NA	NA	NA	NA	0	0	0	0	0	0
ENSG00000258342	http://www.ensembl.org/Mus_musculus/Transcript/Summary?db=core;g=ENSG00000258342	44391	ENSG00000258342			0	0	0	NA	NA	NA	NA	NA	NA	0	0	0	0	0	0
ENSG00000258343	http://www.ensembl.org/Mus_musculus/Transcript/Summary?db=core;g=ENSG00000258343	44392	ENSG00000258343			0.794746	0.674536	0.578086	-0.0422619	-1.02973	0.251888	-0.186388	0.852141	NA	0	2.38424	0	0	1.28096	0.742645
ENSG00000258344	http://www.ensembl.org/Mus_musculus/Transcript/Summary?db=core;g=ENSG00000258344	44393	ENSG00000258344			3.71097	0	1.23699	0.443946	1.36032	0.257612	1.57238	0.115863	NA	0	7.15271	3.98021	0	0	0
ENSG00000258345	http://www.ensembl.org/Mus_musculus/Transcript/Summary?db=core;g=ENSG00000258345	44394	ENSG00000258345			0.265347	0	0.0884491	0.061662	1.04367	0.185024	0.326195	0.744277	NA	0	0	0.796042	0	0	0
ENSG00000258346	http://www.ensembl.org/Mus_musculus/Transcript/Summary?db=core;g=ENSG00000258346	44395	ENSG00000258346			0	0.495097	0.165032	-0.0691698	-1.04911	0.185024	-0.308258	0.757886	NA	0	0	0	0	0	1.48529
ENSG00000258350	http://www.ensembl.org/Mus_musculus/Transcript/Summary?db=core;g=ENSG00000258350	44396	ENSG00000258350	SYF2 pre-mRNA splicing factor pseudogene 1 [Source:HGNC Symbol;Acc:HGNC:19925]	SYF2P1	1.71402	3.12415	2.32096	-0.24166	-1.18235	0.420933	-0.544037	0.586416	NA	1.95788	0	3.18417	5.1209	1.28096	2.97058
ENSG00000258352	http://www.ensembl.org/Mus_musculus/Transcript/Summary?db=core;g=ENSG00000258352	44397	ENSG00000258352			0	0	0	NA	NA	NA	NA	NA	NA	0	0	0	0	0	0
ENSG00000258354	http://www.ensembl.org/Mus_musculus/Transcript/Summary?db=core;g=ENSG00000258354	44398	ENSG00000258354			0.59166	1.13798	1.23056	-0.111163	-1.0801	0.349732	-0.354684	0.722826	NA	0.978939	0	0.796042	3.41393	0	0
ENSG00000258355	http://www.ensembl.org/Mus_musculus/Transcript/Summary?db=core;g=ENSG00000258355	44399	ENSG00000258355			3.77064	0.532043	1.60682	0.550958	1.46506	0.363522	1.41586	0.156816	NA	0.978939	9.53695	0.796042	0.853483	0	0.742645
ENSG00000258357	http://www.ensembl.org/Mus_musculus/Transcript/Summary?db=core;g=ENSG00000258357	44400	ENSG00000258357			50.4667	31.0718	38.3834	0.596832	1.51239	0.359098	1.65429	0.0980685	0.515587	60.6942	26.2266	64.4794	32.4324	33.3051	27.4779
ENSG00000258358	http://www.ensembl.org/Mus_musculus/Transcript/Summary?db=core;g=ENSG00000258358	44401	ENSG00000258358			1.44867	2.9452	2.15906	-0.261419	-1.19866	0.412363	-0.613003	0.539874	NA	1.95788	0	2.38813	2.56045	2.56193	3.71323
ENSG00000258359	http://www.ensembl.org/Mus_musculus/Transcript/Summary?db=core;g=ENSG00000258359	44402	ENSG00000258359	PEST containing nuclear protein pseudogene 1 [Source:HGNC Symbol;Acc:HGNC:32440]	PCNPP1	46.6626	36.0554	40.1736	0.32354	1.2514	0.308611	1.04871	0.29431	0.803489	50.9048	45.3005	43.7823	23.8975	39.7099	44.5587
ENSG00000258360	http://www.ensembl.org/Mus_musculus/Transcript/Summary?db=core;g=ENSG00000258360	44403	ENSG00000258360	neurofibromin 1 pseudogene 12 [Source:HGNC Symbol;Acc:HGNC:51739]	NF1P12	0.59166	2.80271	1.13146	-0.485965	-1.40052	0.346124	-1.06129	0.288558	NA	0.978939	0	0.796042	3.41393	1.28096	3.71323
ENSG00000258364	http://www.ensembl.org/Mus_musculus/Transcript/Summary?db=core;g=ENSG00000258364	44404	ENSG00000258364			0	0	0	NA	NA	NA	NA	NA	NA	0	0	0	0	0	0
ENSG00000258365	http://www.ensembl.org/Mus_musculus/Transcript/Summary?db=core;g=ENSG00000258365	44405	ENSG00000258365			54.9385	48.2247	47.3768	0.145622	1.10621	0.370859	0.394453	0.693247	0.9616	39.1575	71.5271	54.1309	36.6998	81.9817	25.9926
ENSG00000258366	http://www.ensembl.org/Mus_musculus/Transcript/Summary?db=core;g=ENSG00000258366	44406	ENSG00000258366	regulator of telomere elongation helicase 1 [Source:HGNC Symbol;Acc:HGNC:15888]	RTEL1	45.4183	43.084	45.9324	0.0458477	1.03229	0.341896	0.132538	0.894559	0.991883	47.968	45.3005	42.9863	33.2859	26.9002	69.066
ENSG00000258367	http://www.ensembl.org/Mus_musculus/Transcript/Summary?db=core;g=ENSG00000258367	44407	ENSG00000258367			0	0	0	NA	NA	NA	NA	NA	NA	0	0	0	0	0	0
ENSG00000258368	http://www.ensembl.org/Mus_musculus/Transcript/Summary?db=core;g=ENSG00000258368	44408	ENSG00000258368	zinc finger protein 970, pseudogene [Source:HGNC Symbol;Acc:HGNC:44511]	ZNF970P	0	0	0.0842679	0.0180514	1.01259	0.185024	0.0975623	0.92228	NA	0	0	0	0	0	0
ENSG00000258369	http://www.ensembl.org/Mus_musculus/Transcript/Summary?db=core;g=ENSG00000258369	44409	ENSG00000258369	acireductone dioxygenase 1 pseudogene 3 [Source:HGNC Symbol;Acc:HGNC:52341]	ADI1P3	0	0	0	NA	NA	NA	NA	NA	NA	0	0	0	0	0	0
ENSG00000258373	http://www.ensembl.org/Mus_musculus/Transcript/Summary?db=core;g=ENSG00000258373	44410	ENSG00000258373	solute carrier family 25 member 3 pseudogene 2 [Source:HGNC Symbol;Acc:HGNC:43784]	SLC25A3P2	120.419	104.845	116.281	0.153375	1.11217	0.257531	0.595077	0.551792	0.930016	90.0624	157.36	113.834	119.488	94.7913	100.257
ENSG00000258375	http://www.ensembl.org/Mus_musculus/Transcript/Summary?db=core;g=ENSG00000258375	44411	ENSG00000258375			0	0	0	NA	NA	NA	NA	NA	NA	0	0	0	0	0	0
ENSG00000258376	http://www.ensembl.org/Mus_musculus/Transcript/Summary?db=core;g=ENSG00000258376	44412	ENSG00000258376			4.28245	14.6579	7.96081	-1.04353	-2.06126	0.440405	-2.26079	0.0237721	0.222974	4.89469	4.76848	3.18417	12.8023	14.0906	17.0808
ENSG00000258377	http://www.ensembl.org/Mus_musculus/Transcript/Summary?db=core;g=ENSG00000258377	44413	ENSG00000258377			6.52716	6.89167	6.9729	-0.0179079	-1.01249	0.439481	-0.0433744	0.965403	0.996555	6.85257	4.76848	7.96042	11.0953	5.12386	4.45587
ENSG00000258378	http://www.ensembl.org/Mus_musculus/Transcript/Summary?db=core;g=ENSG00000258378	44414	ENSG00000258378			0	0	0	NA	NA	NA	NA	NA	NA	0	0	0	0	0	0
ENSG00000258379	http://www.ensembl.org/Mus_musculus/Transcript/Summary?db=core;g=ENSG00000258379	44415	ENSG00000258379			0	0	0	NA	NA	NA	NA	NA	NA	0	0	0	0	0	0
ENSG00000258380	http://www.ensembl.org/Mus_musculus/Transcript/Summary?db=core;g=ENSG00000258380	44416	ENSG00000258380			0	0	0	NA	NA	NA	NA	NA	NA	0	0	0	0	0	0
ENSG00000258381	http://www.ensembl.org/Mus_musculus/Transcript/Summary?db=core;g=ENSG00000258381	44417	ENSG00000258381			0	0	0	NA	NA	NA	NA	NA	NA	0	0	0	0	0	0
ENSG00000258383	http://www.ensembl.org/Mus_musculus/Transcript/Summary?db=core;g=ENSG00000258383	44418	ENSG00000258383			0	0	0	NA	NA	NA	NA	NA	NA	0	0	0	0	0	0
ENSG00000258384	http://www.ensembl.org/Mus_musculus/Transcript/Summary?db=core;g=ENSG00000258384	44419	ENSG00000258384			0.326313	0	0.193039	0.061662	1.04367	0.185024	0.347856	0.727949	NA	0.978939	0	0	0	0	0
ENSG00000258385	http://www.ensembl.org/Mus_musculus/Transcript/Summary?db=core;g=ENSG00000258385	44420	ENSG00000258385			0	0	0	NA	NA	NA	NA	NA	NA	0	0	0	0	0	0
ENSG00000258386	http://www.ensembl.org/Mus_musculus/Transcript/Summary?db=core;g=ENSG00000258386	44421	ENSG00000258386			0.326313	0	0.30329	0.0703921	1.05	0.197023	0.372421	0.70958	NA	0.978939	0	0	0	0	0
ENSG00000258387	http://www.ensembl.org/Mus_musculus/Transcript/Summary?db=core;g=ENSG00000258387	44422	ENSG00000258387			0	0	0	NA	NA	NA	NA	NA	NA	0	0	0	0	0	0
ENSG00000258388	http://www.ensembl.org/Mus_musculus/Transcript/Summary?db=core;g=ENSG00000258388	44423	ENSG00000258388	PPT2-EGFL8 readthrough (NMD candidate) [Source:HGNC Symbol;Acc:HGNC:48343]	PPT2-EGFL8	61.807	50.8751	45.4637	0.206616	1.15398	0.348736	0.598145	0.549743	0.9299	43.0733	88.2168	54.1309	30.7254	69.1721	52.7278
ENSG00000258390	http://www.ensembl.org/Mus_musculus/Transcript/Summary?db=core;g=ENSG00000258390	44424	ENSG00000258390	long intergenic non-protein coding RNA 2318 [Source:HGNC Symbol;Acc:HGNC:53237]	LINC02318	0	0	0.0842679	0.0180514	1.01259	0.185024	0.0975623	0.92228	NA	0	0	0	0	0	0
ENSG00000258392	http://www.ensembl.org/Mus_musculus/Transcript/Summary?db=core;g=ENSG00000258392	44425	ENSG00000258392	replication protein A2 pseudogene 1 [Source:HGNC Symbol;Acc:HGNC:19676]	RPA2P1	0	0	0	NA	NA	NA	NA	NA	NA	0	0	0	0	0	0
ENSG00000258393	http://www.ensembl.org/Mus_musculus/Transcript/Summary?db=core;g=ENSG00000258393	44426	ENSG00000258393			1.38641	0	0.462135	0.217968	1.16309	0.221392	0.916675	0.359313	NA	0.978939	2.38424	0.796042	0	0	0
ENSG00000258394	http://www.ensembl.org/Mus_musculus/Transcript/Summary?db=core;g=ENSG00000258394	44427	ENSG00000258394			0	0	0	NA	NA	NA	NA	NA	NA	0	0	0	0	0	0
ENSG00000258397	http://www.ensembl.org/Mus_musculus/Transcript/Summary?db=core;g=ENSG00000258397	44428	ENSG00000258397	breast cancer anti-estrogen resistance 1 pseudogene 1 [Source:HGNC Symbol;Acc:HGNC:51325]	BCAR1P1	0	0.426988	0.226597	-0.0255592	-1.01787	0.185024	-0.13814	0.89013	NA	0	0	0	0	1.28096	0
ENSG00000258399	http://www.ensembl.org/Mus_musculus/Transcript/Summary?db=core;g=ENSG00000258399	44429	ENSG00000258399			0	0	0	NA	NA	NA	NA	NA	NA	0	0	0	0	0	0
ENSG00000258400	http://www.ensembl.org/Mus_musculus/Transcript/Summary?db=core;g=ENSG00000258400	44430	ENSG00000258400			0	0	0	NA	NA	NA	NA	NA	NA	0	0	0	0	0	0
ENSG00000258401	http://www.ensembl.org/Mus_musculus/Transcript/Summary?db=core;g=ENSG00000258401	44431	ENSG00000258401			35.6623	62.5253	49.221	-0.737073	-1.66679	0.32652	-2.2609	0.0237654	0.222974	36.2207	50.069	20.6971	75.1065	53.8005	58.669
ENSG00000258402	http://www.ensembl.org/Mus_musculus/Transcript/Summary?db=core;g=ENSG00000258402	44432	ENSG00000258402			0	0	0	NA	NA	NA	NA	NA	NA	0	0	0	0	0	0
ENSG00000258404	http://www.ensembl.org/Mus_musculus/Transcript/Summary?db=core;g=ENSG00000258404	44433	ENSG00000258404	long intergenic non-protein coding RNA 2320 [Source:HGNC Symbol;Acc:HGNC:53239]	LINC02320	0	0	0	NA	NA	NA	NA	NA	NA	0	0	0	0	0	0
ENSG00000258405	http://www.ensembl.org/Mus_musculus/Transcript/Summary?db=core;g=ENSG00000258405	44434	ENSG00000258405	zinc finger protein 578 [Source:HGNC Symbol;Acc:HGNC:26449]	ZNF578	2.10129	10.6486	5.51578	-1.07353	-2.10458	0.443963	-2.26873	0.0232847	0.21959	3.91575	0	2.38813	8.53483	11.5287	11.8823
ENSG00000258406	http://www.ensembl.org/Mus_musculus/Transcript/Summary?db=core;g=ENSG00000258406	44435	ENSG00000258406			13.2613	3.23548	7.45629	1.06572	2.09322	0.444582	2.34371	0.0190929	0.191197	12.7262	4.76848	22.2892	5.1209	3.84289	0.742645
ENSG00000258407	http://www.ensembl.org/Mus_musculus/Transcript/Summary?db=core;g=ENSG00000258407	44436	ENSG00000258407			0	0	0	NA	NA	NA	NA	NA	NA	0	0	0	0	0	0
ENSG00000258408	http://www.ensembl.org/Mus_musculus/Transcript/Summary?db=core;g=ENSG00000258408	44437	ENSG00000258408	5',3'-nucleotidase, cytosolic pseudogene 2 [Source:HGNC Symbol;Acc:HGNC:20047]	NT5CP2	0	0	0	NA	NA	NA	NA	NA	NA	0	0	0	0	0	0
ENSG00000258410	http://www.ensembl.org/Mus_musculus/Transcript/Summary?db=core;g=ENSG00000258410	44438	ENSG00000258410			0	0	0.110251	0.0180514	1.01259	0.185024	0.0975623	0.92228	NA	0	0	0	0	0	0
ENSG00000258411	http://www.ensembl.org/Mus_musculus/Transcript/Summary?db=core;g=ENSG00000258411	44439	ENSG00000258411			9.85384	14.961	13.4469	-0.281559	-1.21551	0.4424	-0.637402	0.523863	0.92332	17.6209	0	11.9406	14.5092	5.12386	25.2499
ENSG00000258412	http://www.ensembl.org/Mus_musculus/Transcript/Summary?db=core;g=ENSG00000258412	44440	ENSG00000258412			0	0	0	NA	NA	NA	NA	NA	NA	0	0	0	0	0	0
ENSG00000258413	http://www.ensembl.org/Mus_musculus/Transcript/Summary?db=core;g=ENSG00000258413	44441	ENSG00000258413			0	0.742645	0.335874	-0.0994604	-1.07137	0.185451	-0.436053	0.662799	NA	0	0	0	0	0	2.22794
ENSG00000258414	http://www.ensembl.org/Mus_musculus/Transcript/Summary?db=core;g=ENSG00000258414	44442	ENSG00000258414			1.06139	2.73509	1.65859	-0.280224	-1.21438	0.380622	-0.671253	0.502059	NA	0	0	3.18417	0.853483	5.12386	2.22794
ENSG00000258415	http://www.ensembl.org/Mus_musculus/Transcript/Summary?db=core;g=ENSG00000258415	44443	ENSG00000258415			0	0	0	NA	NA	NA	NA	NA	NA	0	0	0	0	0	0
ENSG00000258416	http://www.ensembl.org/Mus_musculus/Transcript/Summary?db=core;g=ENSG00000258416	44444	ENSG00000258416			0	0	0	NA	NA	NA	NA	NA	NA	0	0	0	0	0	0
ENSG00000258417	http://www.ensembl.org/Mus_musculus/Transcript/Summary?db=core;g=ENSG00000258417	44445	ENSG00000258417			0	0	0	NA	NA	NA	NA	NA	NA	0	0	0	0	0	0
ENSG00000258418	http://www.ensembl.org/Mus_musculus/Transcript/Summary?db=core;g=ENSG00000258418	44446	ENSG00000258418			0	0	0	NA	NA	NA	NA	NA	NA	0	0	0	0	0	0
ENSG00000258419	http://www.ensembl.org/Mus_musculus/Transcript/Summary?db=core;g=ENSG00000258419	44447	ENSG00000258419			0	0	0	NA	NA	NA	NA	NA	NA	0	0	0	0	0	0
ENSG00000258420	http://www.ensembl.org/Mus_musculus/Transcript/Summary?db=core;g=ENSG00000258420	44448	ENSG00000258420			0	0	0	NA	NA	NA	NA	NA	NA	0	0	0	0	0	0
ENSG00000258421	http://www.ensembl.org/Mus_musculus/Transcript/Summary?db=core;g=ENSG00000258421	44449	ENSG00000258421	frataxin pseudogene 1 [Source:HGNC Symbol;Acc:HGNC:20012]	FXNP1	0	0	0.172594	0.0180514	1.01259	0.185024	0.0975623	0.92228	NA	0	0	0	0	0	0
ENSG00000258422	http://www.ensembl.org/Mus_musculus/Transcript/Summary?db=core;g=ENSG00000258422	44450	ENSG00000258422			0	0	0	NA	NA	NA	NA	NA	NA	0	0	0	0	0	0
ENSG00000258423	http://www.ensembl.org/Mus_musculus/Transcript/Summary?db=core;g=ENSG00000258423	44451	ENSG00000258423	olfactory receptor family 7 subfamily E member 105 pseudogene [Source:HGNC Symbol;Acc:HGNC:15364]	OR7E105P	0.265347	0	0.0884491	0.061662	1.04367	0.185024	0.326195	0.744277	NA	0	0	0.796042	0	0	0
ENSG00000258424	http://www.ensembl.org/Mus_musculus/Transcript/Summary?db=core;g=ENSG00000258424	44452	ENSG00000258424			0	0.284494	0.0948315	-0.0255592	-1.01787	0.185024	-0.13814	0.89013	NA	0	0	0	0.853483	0	0
ENSG00000258425	http://www.ensembl.org/Mus_musculus/Transcript/Summary?db=core;g=ENSG00000258425	44453	ENSG00000258425			0	0	0	NA	NA	NA	NA	NA	NA	0	0	0	0	0	0
ENSG00000258426	http://www.ensembl.org/Mus_musculus/Transcript/Summary?db=core;g=ENSG00000258426	44454	ENSG00000258426			0	0	0	NA	NA	NA	NA	NA	NA	0	0	0	0	0	0
ENSG00000258427	http://www.ensembl.org/Mus_musculus/Transcript/Summary?db=core;g=ENSG00000258427	44455	ENSG00000258427	RNA binding motif protein 8B pseudogene [Source:HGNC Symbol;Acc:HGNC:13426]	RBM8B	2067.74	1727.38	1911.51	0.242318	1.18289	0.208003	1.16505	0.244	0.755419	1724.89	2570.21	1908.11	1993.74	1730.58	1457.81
ENSG00000258428	http://www.ensembl.org/Mus_musculus/Transcript/Summary?db=core;g=ENSG00000258428	44456	ENSG00000258428			0	0	0	NA	NA	NA	NA	NA	NA	0	0	0	0	0	0
ENSG00000258429	http://www.ensembl.org/Mus_musculus/Transcript/Summary?db=core;g=ENSG00000258429	44457	ENSG00000258429	peptide deformylase, mitochondrial [Source:HGNC Symbol;Acc:HGNC:30012]	PDF	304.653	213.916	256.371	0.446866	1.36308	0.260872	1.71345	0.0866293	0.483099	268.229	402.936	242.793	276.529	163.963	201.257
ENSG00000258430	http://www.ensembl.org/Mus_musculus/Transcript/Summary?db=core;g=ENSG00000258430	44458	ENSG00000258430			5.21931	4.86954	4.63524	0.00327681	1.00227	0.439945	0.0143803	0.988527	0.997718	2.93682	9.53695	3.18417	3.41393	8.96675	2.22794
ENSG00000258431	http://www.ensembl.org/Mus_musculus/Transcript/Summary?db=core;g=ENSG00000258431	44459	ENSG00000258431			0	0	0	NA	NA	NA	NA	NA	NA	0	0	0	0	0	0
ENSG00000258433	http://www.ensembl.org/Mus_musculus/Transcript/Summary?db=core;g=ENSG00000258433	44460	ENSG00000258433			0	0	0	NA	NA	NA	NA	NA	NA	0	0	0	0	0	0
ENSG00000258435	http://www.ensembl.org/Mus_musculus/Transcript/Summary?db=core;g=ENSG00000258435	44461	ENSG00000258435			0.794746	0	0.264915	0.061662	1.04367	0.185024	0.347855	0.727949	NA	0	2.38424	0	0	0	0
ENSG00000258436	http://www.ensembl.org/Mus_musculus/Transcript/Summary?db=core;g=ENSG00000258436	44462	ENSG00000258436	ribonuclease A family member 12 (inactive) [Source:HGNC Symbol;Acc:HGNC:24211]	RNASE12	0	0	0	NA	NA	NA	NA	NA	NA	0	0	0	0	0	0
ENSG00000258437	http://www.ensembl.org/Mus_musculus/Transcript/Summary?db=core;g=ENSG00000258437	44463	ENSG00000258437			0	0	0	NA	NA	NA	NA	NA	NA	0	0	0	0	0	0
ENSG00000258438	http://www.ensembl.org/Mus_musculus/Transcript/Summary?db=core;g=ENSG00000258438	44464	ENSG00000258438	olfactory receptor family 11 subfamily K member 2 pseudogene [Source:HGNC Symbol;Acc:HGNC:19635]	OR11K2P	0	0	0	NA	NA	NA	NA	NA	NA	0	0	0	0	0	0
ENSG00000258439	http://www.ensembl.org/Mus_musculus/Transcript/Summary?db=core;g=ENSG00000258439	44465	ENSG00000258439			0	0	0	NA	NA	NA	NA	NA	NA	0	0	0	0	0	0
ENSG00000258440	http://www.ensembl.org/Mus_musculus/Transcript/Summary?db=core;g=ENSG00000258440	44466	ENSG00000258440			1.71402	2.37572	2.15981	-0.103392	-1.0743	0.408739	-0.249679	0.802836	NA	1.95788	0	3.18417	3.41393	0	3.71323
ENSG00000258441	http://www.ensembl.org/Mus_musculus/Transcript/Summary?db=core;g=ENSG00000258441	44467	ENSG00000258441	long intergenic non-protein coding RNA 641 [Source:HGNC Symbol;Acc:HGNC:27511]	LINC00641	528.64	476.878	655.439	0.134597	1.09779	0.299779	0.450034	0.652686	0.954716	612.816	278.956	694.149	431.009	418.875	580.749
ENSG00000258443	http://www.ensembl.org/Mus_musculus/Transcript/Summary?db=core;g=ENSG00000258443	44468	ENSG00000258443			0	0	0	NA	NA	NA	NA	NA	NA	0	0	0	0	0	0
ENSG00000258444	http://www.ensembl.org/Mus_musculus/Transcript/Summary?db=core;g=ENSG00000258444	44469	ENSG00000258444			5.79338	8.99016	5.32094	-0.304073	-1.23462	0.444132	-0.60224	0.547015	0.929606	7.83151	2.38424	7.16438	7.68135	14.0906	5.19852
ENSG00000258445	http://www.ensembl.org/Mus_musculus/Transcript/Summary?db=core;g=ENSG00000258445	44470	ENSG00000258445			170.459	169.152	227.965	0.0170848	1.01191	0.31971	0.0512698	0.959111	0.996555	224.177	104.906	182.294	206.543	92.2294	208.683
ENSG00000258446	http://www.ensembl.org/Mus_musculus/Transcript/Summary?db=core;g=ENSG00000258446	44471	ENSG00000258446			23.6501	14.9924	16.4532	0.400024	1.31953	0.420839	0.954152	0.340007	0.838836	13.7051	42.9163	14.3288	10.2418	24.3383	10.397
ENSG00000258448	http://www.ensembl.org/Mus_musculus/Transcript/Summary?db=core;g=ENSG00000258448	44472	ENSG00000258448			0	0	0	NA	NA	NA	NA	NA	NA	0	0	0	0	0	0
ENSG00000258449	http://www.ensembl.org/Mus_musculus/Transcript/Summary?db=core;g=ENSG00000258449	44473	ENSG00000258449			0.794746	0	0.264915	0.061662	1.04367	0.185024	0.347855	0.727949	NA	0	2.38424	0	0	0	0
ENSG00000258450	http://www.ensembl.org/Mus_musculus/Transcript/Summary?db=core;g=ENSG00000258450	44474	ENSG00000258450			5.36143	2.91404	3.66531	0.277334	1.21195	0.435295	0.652564	0.514038	0.921377	0.978939	11.9212	3.18417	3.41393	3.84289	1.48529
ENSG00000258451	http://www.ensembl.org/Mus_musculus/Transcript/Summary?db=core;g=ENSG00000258451	44475	ENSG00000258451			0	0	0	NA	NA	NA	NA	NA	NA	0	0	0	0	0	0
ENSG00000258452	http://www.ensembl.org/Mus_musculus/Transcript/Summary?db=core;g=ENSG00000258452	44476	ENSG00000258452			0.326313	1.24353	0.806124	-0.249338	-1.18866	0.340932	-0.749821	0.453363	NA	0.978939	0	0	1.70697	1.28096	0.742645
ENSG00000258453	http://www.ensembl.org/Mus_musculus/Transcript/Summary?db=core;g=ENSG00000258453	44477	ENSG00000258453	olfactory receptor family 11 subfamily H member 2 [Source:HGNC Symbol;Acc:HGNC:14716]	OR11H2	0	0	0	NA	NA	NA	NA	NA	NA	0	0	0	0	0	0
ENSG00000258454	http://www.ensembl.org/Mus_musculus/Transcript/Summary?db=core;g=ENSG00000258454	44478	ENSG00000258454			5.48596	3.76752	4.52876	0.245027	1.18512	0.444266	0.554042	0.57955	0.937579	2.93682	7.15271	6.36834	5.97438	3.84289	1.48529
ENSG00000258455	http://www.ensembl.org/Mus_musculus/Transcript/Summary?db=core;g=ENSG00000258455	44479	ENSG00000258455			0	0	0	NA	NA	NA	NA	NA	NA	0	0	0	0	0	0
ENSG00000258456	http://www.ensembl.org/Mus_musculus/Transcript/Summary?db=core;g=ENSG00000258456	44480	ENSG00000258456	pentatricopeptide repeat domain 2 pseudogene 1 [Source:HGNC Symbol;Acc:HGNC:31718]	PTCD2P1	1.32544	2.19677	1.8685	-0.204231	-1.15207	0.38267	-0.575209	0.56515	NA	0	2.38424	1.59208	0.853483	1.28096	4.45587
ENSG00000258457	http://www.ensembl.org/Mus_musculus/Transcript/Summary?db=core;g=ENSG00000258457	44481	ENSG00000258457			54.6367	84.4209	65.3011	-0.561735	-1.47604	0.285994	-1.95803	0.0502261	0.353738	46.9891	59.6059	57.315	70.8391	94.7913	87.6322
ENSG00000258458	http://www.ensembl.org/Mus_musculus/Transcript/Summary?db=core;g=ENSG00000258458	44482	ENSG00000258458			14.1904	13.8356	13.7595	-0.0714717	-1.05079	0.409936	-0.175058	0.861034	0.986548	10.7683	23.8424	7.96042	9.38832	12.8096	19.3088
ENSG00000258459	http://www.ensembl.org/Mus_musculus/Transcript/Summary?db=core;g=ENSG00000258459	44483	ENSG00000258459			0	0	0	NA	NA	NA	NA	NA	NA	0	0	0	0	0	0
ENSG00000258460	http://www.ensembl.org/Mus_musculus/Transcript/Summary?db=core;g=ENSG00000258460	44484	ENSG00000258460			0	0	0	NA	NA	NA	NA	NA	NA	0	0	0	0	0	0
ENSG00000258461	http://www.ensembl.org/Mus_musculus/Transcript/Summary?db=core;g=ENSG00000258461	44485	ENSG00000258461			3.99821	10.2965	5.89222	-0.63552	-1.5535	0.444407	-1.33309	0.182502	0.681722	8.81045	0	3.18417	5.1209	15.3716	10.397
ENSG00000258462	http://www.ensembl.org/Mus_musculus/Transcript/Summary?db=core;g=ENSG00000258462	44486	ENSG00000258462			0	0	0	NA	NA	NA	NA	NA	NA	0	0	0	0	0	0
ENSG00000258463	http://www.ensembl.org/Mus_musculus/Transcript/Summary?db=core;g=ENSG00000258463	44487	ENSG00000258463			0	0	0	NA	NA	NA	NA	NA	NA	0	0	0	0	0	0
ENSG00000258464	http://www.ensembl.org/Mus_musculus/Transcript/Summary?db=core;g=ENSG00000258464	44488	ENSG00000258464			0	0	0	NA	NA	NA	NA	NA	NA	0	0	0	0	0	0
ENSG00000258465	http://www.ensembl.org/Mus_musculus/Transcript/Summary?db=core;g=ENSG00000258465	44489	ENSG00000258465			0	1.16963	0.827448	-0.213426	-1.15944	0.280389	-0.931738	0.351472	NA	0	0	0	0	1.28096	2.22794
ENSG00000258466	http://www.ensembl.org/Mus_musculus/Transcript/Summary?db=core;g=ENSG00000258466	44490	ENSG00000258466			2.50747	0.247548	1.6826	0.521647	1.43559	0.386434	1.5625	0.11817	NA	1.95788	4.76848	0.796042	0	0	0.742645
ENSG00000258467	http://www.ensembl.org/Mus_musculus/Transcript/Summary?db=core;g=ENSG00000258467	44491	ENSG00000258467	phosphorylase kinase regulatory subunit beta pseudogene 2 [Source:HGNC Symbol;Acc:HGNC:8929]	PHKBP2	0	0	0	NA	NA	NA	NA	NA	NA	0	0	0	0	0	0
ENSG00000258468	http://www.ensembl.org/Mus_musculus/Transcript/Summary?db=core;g=ENSG00000258468	44492	ENSG00000258468	olfactory receptor family 11 subfamily G member 1 pseudogene [Source:HGNC Symbol;Acc:HGNC:15345]	OR11G1P	0	0	0	NA	NA	NA	NA	NA	NA	0	0	0	0	0	0
ENSG00000258469	http://www.ensembl.org/Mus_musculus/Transcript/Summary?db=core;g=ENSG00000258469	44493	ENSG00000258469	charged multivesicular body protein 4B pseudogene 1 [Source:HGNC Symbol;Acc:HGNC:43616]	CHMP4BP1	140.847	109.092	119.992	0.338062	1.26406	0.239116	1.41405	0.157348	0.639528	140.967	138.286	143.288	141.678	93.5104	92.088
ENSG00000258471	http://www.ensembl.org/Mus_musculus/Transcript/Summary?db=core;g=ENSG00000258471	44494	ENSG00000258471			0	0	0	NA	NA	NA	NA	NA	NA	0	0	0	0	0	0
ENSG00000258472	http://www.ensembl.org/Mus_musculus/Transcript/Summary?db=core;g=ENSG00000258472	44495	ENSG00000258472			24.7046	35.0521	27.3602	-0.286691	-1.21984	0.422177	-0.669317	0.503294	0.917574	30.3471	9.53695	34.2298	23.8975	67.8911	13.3676
ENSG00000258473	http://www.ensembl.org/Mus_musculus/Transcript/Summary?db=core;g=ENSG00000258473	44496	ENSG00000258473			0	0	0	NA	NA	NA	NA	NA	NA	0	0	0	0	0	0
ENSG00000258474	http://www.ensembl.org/Mus_musculus/Transcript/Summary?db=core;g=ENSG00000258474	44497	ENSG00000258474	long intergenic non-protein coding RNA 2313 [Source:HGNC Symbol;Acc:HGNC:53232]	LINC02313	6.54605	2.44961	3.82516	0.561287	1.47558	0.439232	1.23385	0.217261	0.728723	2.93682	9.53695	7.16438	5.1209	0	2.22794
ENSG00000258476	http://www.ensembl.org/Mus_musculus/Transcript/Summary?db=core;g=ENSG00000258476	44498	ENSG00000258476	long intergenic non-protein coding RNA 2207 [Source:HGNC Symbol;Acc:HGNC:53073]	LINC02207	0	0	0	NA	NA	NA	NA	NA	NA	0	0	0	0	0	0
ENSG00000258477	http://www.ensembl.org/Mus_musculus/Transcript/Summary?db=core;g=ENSG00000258477	44499	ENSG00000258477	peptidylprolyl isomerase A pseudogene 6 [Source:HGNC Symbol;Acc:HGNC:20028]	PPIAP6	85.4167	66.945	74.6535	0.271192	1.2068	0.307154	0.884892	0.376215	0.863963	64.61	126.365	65.2755	68.2787	76.8578	55.6984
ENSG00000258478	http://www.ensembl.org/Mus_musculus/Transcript/Summary?db=core;g=ENSG00000258478	44500	ENSG00000258478			0	0	0	NA	NA	NA	NA	NA	NA	0	0	0	0	0	0
ENSG00000258479	http://www.ensembl.org/Mus_musculus/Transcript/Summary?db=core;g=ENSG00000258479	44501	ENSG00000258479	long intergenic non-protein coding RNA 640 [Source:HGNC Symbol;Acc:HGNC:44291]	LINC00640	1.77498	1.20658	1.08218	0.180583	1.13334	0.356474	0.416724	0.676881	NA	2.93682	0	2.38813	0.853483	1.28096	1.48529
ENSG00000258480	http://www.ensembl.org/Mus_musculus/Transcript/Summary?db=core;g=ENSG00000258480	44502	ENSG00000258480			0	0.247548	0.0825162	-0.0255592	-1.01787	0.185024	-0.13814	0.89013	NA	0	0	0	0	0	0.742645
ENSG00000258481	http://www.ensembl.org/Mus_musculus/Transcript/Summary?db=core;g=ENSG00000258481	44503	ENSG00000258481			0	0	0	NA	NA	NA	NA	NA	NA	0	0	0	0	0	0
ENSG00000258482	http://www.ensembl.org/Mus_musculus/Transcript/Summary?db=core;g=ENSG00000258482	44504	ENSG00000258482	T cell receptor alpha variable 15 (pseudogene) [Source:HGNC Symbol;Acc:HGNC:12111]	TRAV15	0	0	0	NA	NA	NA	NA	NA	NA	0	0	0	0	0	0
ENSG00000258483	http://www.ensembl.org/Mus_musculus/Transcript/Summary?db=core;g=ENSG00000258483	44505	ENSG00000258483	long intergenic non-protein coding RNA 2251 [Source:HGNC Symbol;Acc:HGNC:53149]	LINC02251	0	0	0	NA	NA	NA	NA	NA	NA	0	0	0	0	0	0
ENSG00000258484	http://www.ensembl.org/Mus_musculus/Transcript/Summary?db=core;g=ENSG00000258484	44506	ENSG00000258484	sperm equatorial segment protein 1 [Source:HGNC Symbol;Acc:HGNC:15570]	SPESP1	206.837	254.85	244.122	-0.265826	-1.20232	0.218497	-1.21724	0.223514	0.736105	250.608	157.36	212.543	229.587	249.788	285.176
ENSG00000258485	http://www.ensembl.org/Mus_musculus/Transcript/Summary?db=core;g=ENSG00000258485	44507	ENSG00000258485	spermidine synthase pseudogene 2 [Source:HGNC Symbol;Acc:HGNC:20034]	SRMP2	0	0	0	NA	NA	NA	NA	NA	NA	0	0	0	0	0	0
ENSG00000258487	http://www.ensembl.org/Mus_musculus/Transcript/Summary?db=core;g=ENSG00000258487	44508	ENSG00000258487	long intergenic non-protein coding RNA 2277 [Source:HGNC Symbol;Acc:HGNC:53193]	LINC02277	0	0	0	NA	NA	NA	NA	NA	NA	0	0	0	0	0	0
ENSG00000258488	http://www.ensembl.org/Mus_musculus/Transcript/Summary?db=core;g=ENSG00000258488	44509	ENSG00000258488			0	0.284494	0.205083	-0.0255592	-1.01787	0.185024	-0.13814	0.89013	NA	0	0	0	0.853483	0	0
ENSG00000258489	http://www.ensembl.org/Mus_musculus/Transcript/Summary?db=core;g=ENSG00000258489	44510	ENSG00000258489			0	0	0	NA	NA	NA	NA	NA	NA	0	0	0	0	0	0
ENSG00000258490	http://www.ensembl.org/Mus_musculus/Transcript/Summary?db=core;g=ENSG00000258490	44511	ENSG00000258490			0	0	0	NA	NA	NA	NA	NA	NA	0	0	0	0	0	0
ENSG00000258491	http://www.ensembl.org/Mus_musculus/Transcript/Summary?db=core;g=ENSG00000258491	44512	ENSG00000258491	ZFP64 zinc finger protein pseudogene 1 [Source:HGNC Symbol;Acc:HGNC:19820]	ZFP64P1	0.265347	0	0.2651	0.061662	1.04367	0.185024	0.326194	0.744277	NA	0	0	0.796042	0	0	0
ENSG00000258493	http://www.ensembl.org/Mus_musculus/Transcript/Summary?db=core;g=ENSG00000258493	44513	ENSG00000258493			0	0	0	NA	NA	NA	NA	NA	NA	0	0	0	0	0	0
ENSG00000258494	http://www.ensembl.org/Mus_musculus/Transcript/Summary?db=core;g=ENSG00000258494	44514	ENSG00000258494	olfactory receptor family 11 subfamily J member 5 pseudogene [Source:HGNC Symbol;Acc:HGNC:31238]	OR11J5P	0	0	0	NA	NA	NA	NA	NA	NA	0	0	0	0	0	0
ENSG00000258496	http://www.ensembl.org/Mus_musculus/Transcript/Summary?db=core;g=ENSG00000258496	44515	ENSG00000258496			0	0	0.110251	0.0180514	1.01259	0.185024	0.0975623	0.92228	NA	0	0	0	0	0	0
ENSG00000258497	http://www.ensembl.org/Mus_musculus/Transcript/Summary?db=core;g=ENSG00000258497	44516	ENSG00000258497			0	0.284494	0.0948315	-0.0255592	-1.01787	0.185024	-0.13814	0.89013	NA	0	0	0	0.853483	0	0
ENSG00000258498	http://www.ensembl.org/Mus_musculus/Transcript/Summary?db=core;g=ENSG00000258498	44517	ENSG00000258498	DIO3 opposite strand upstream RNA [Source:HGNC Symbol;Acc:HGNC:20348]	DIO3OS	1.32544	1.77557	1.29459	-0.154498	-1.11303	0.370998	-0.366791	0.713775	NA	0	2.38424	1.59208	2.56045	1.28096	1.48529
ENSG00000258499	http://www.ensembl.org/Mus_musculus/Transcript/Summary?db=core;g=ENSG00000258499	44518	ENSG00000258499	long intergenic non-protein coding RNA 2287 [Source:HGNC Symbol;Acc:HGNC:53204]	LINC02287	0	0	0	NA	NA	NA	NA	NA	NA	0	0	0	0	0	0
ENSG00000258500	http://www.ensembl.org/Mus_musculus/Transcript/Summary?db=core;g=ENSG00000258500	44519	ENSG00000258500			2.42631	3.26664	3.54619	-0.149075	-1.10886	0.428826	-0.399403	0.689596	0.96155	4.89469	2.38424	0	4.26742	2.56193	2.97058
ENSG00000258501	http://www.ensembl.org/Mus_musculus/Transcript/Summary?db=core;g=ENSG00000258501	44520	ENSG00000258501	eukaryotic translation initiation factor 3 subunit L pseudogene 1 [Source:HGNC Symbol;Acc:HGNC:20010]	EIF3LP1	115.871	154.463	161.456	-0.313037	-1.24232	0.372969	-0.847154	0.396909	0.871477	165.441	73.9114	108.262	167.283	52.5195	243.588
ENSG00000258502	http://www.ensembl.org/Mus_musculus/Transcript/Summary?db=core;g=ENSG00000258502	44521	ENSG00000258502	long intergenic non-protein coding RNA 2290 [Source:HGNC Symbol;Acc:HGNC:53206]	LINC02290	0	0.426988	0.142329	-0.0255592	-1.01787	0.185024	-0.13814	0.89013	NA	0	0	0	0	1.28096	0
ENSG00000258503	http://www.ensembl.org/Mus_musculus/Transcript/Summary?db=core;g=ENSG00000258503	44522	ENSG00000258503			0	0	0	NA	NA	NA	NA	NA	NA	0	0	0	0	0	0
ENSG00000258504	http://www.ensembl.org/Mus_musculus/Transcript/Summary?db=core;g=ENSG00000258504	44523	ENSG00000258504			3.97373	1.42296	1.88722	0.228147	1.17133	0.306048	0.644414	0.519307	NA	0	11.9212	0	1.70697	2.56193	0
ENSG00000258505	http://www.ensembl.org/Mus_musculus/Transcript/Summary?db=core;g=ENSG00000258505	44524	ENSG00000258505			0	0	0	NA	NA	NA	NA	NA	NA	0	0	0	0	0	0
ENSG00000258506	http://www.ensembl.org/Mus_musculus/Transcript/Summary?db=core;g=ENSG00000258506	44525	ENSG00000258506			0	0.247548	0.0825162	-0.0255592	-1.01787	0.185024	-0.13814	0.89013	NA	0	0	0	0	0	0.742645
ENSG00000258507	http://www.ensembl.org/Mus_musculus/Transcript/Summary?db=core;g=ENSG00000258507	44526	ENSG00000258507			0	0	0	NA	NA	NA	NA	NA	NA	0	0	0	0	0	0
ENSG00000258509	http://www.ensembl.org/Mus_musculus/Transcript/Summary?db=core;g=ENSG00000258509	44527	ENSG00000258509			19.3341	25.3729	23.958	-0.252823	-1.19154	0.382703	-0.666318	0.505208	0.918033	29.3682	14.3054	14.3288	28.165	34.586	13.3676
ENSG00000258510	http://www.ensembl.org/Mus_musculus/Transcript/Summary?db=core;g=ENSG00000258510	44528	ENSG00000258510			0.59166	0.990194	1.22109	-0.0695434	-1.04938	0.321492	-0.244706	0.806684	NA	0.978939	0	0.796042	0	0	2.97058
ENSG00000258511	http://www.ensembl.org/Mus_musculus/Transcript/Summary?db=core;g=ENSG00000258511	44529	ENSG00000258511	long intergenic non-protein coding RNA 2295 [Source:HGNC Symbol;Acc:HGNC:53211]	LINC02295	0	0	0	NA	NA	NA	NA	NA	NA	0	0	0	0	0	0
ENSG00000258512	http://www.ensembl.org/Mus_musculus/Transcript/Summary?db=core;g=ENSG00000258512	44530	ENSG00000258512	long intergenic non-protein coding RNA 239 [Source:HGNC Symbol;Acc:HGNC:20119]	LINC00239	1.50963	0.532043	0.764827	0.272233	1.20768	0.311573	0.701193	0.483182	NA	2.93682	0	1.59208	0.853483	0	0.742645
ENSG00000258513	http://www.ensembl.org/Mus_musculus/Transcript/Summary?db=core;g=ENSG00000258513	44531	ENSG00000258513			3.69208	3.16159	3.46205	0.133432	1.0969	0.438625	0.303201	0.761737	0.973841	3.91575	2.38424	4.77625	3.41393	3.84289	2.22794
ENSG00000258515	http://www.ensembl.org/Mus_musculus/Transcript/Summary?db=core;g=ENSG00000258515	44532	ENSG00000258515			0.265347	0	0.0884491	0.061662	1.04367	0.185024	0.326195	0.744277	NA	0	0	0.796042	0	0	0
ENSG00000258516	http://www.ensembl.org/Mus_musculus/Transcript/Summary?db=core;g=ENSG00000258516	44533	ENSG00000258516			0	0	0	NA	NA	NA	NA	NA	NA	0	0	0	0	0	0
ENSG00000258517	http://www.ensembl.org/Mus_musculus/Transcript/Summary?db=core;g=ENSG00000258517	44534	ENSG00000258517			0	0	0	NA	NA	NA	NA	NA	NA	0	0	0	0	0	0
ENSG00000258519	http://www.ensembl.org/Mus_musculus/Transcript/Summary?db=core;g=ENSG00000258519	44535	ENSG00000258519			0	0	0	NA	NA	NA	NA	NA	NA	0	0	0	0	0	0
ENSG00000258520	http://www.ensembl.org/Mus_musculus/Transcript/Summary?db=core;g=ENSG00000258520	44536	ENSG00000258520			0	0.284494	0.0948315	-0.0255592	-1.01787	0.185024	-0.13814	0.89013	NA	0	0	0	0.853483	0	0
ENSG00000258521	http://www.ensembl.org/Mus_musculus/Transcript/Summary?db=core;g=ENSG00000258521	44537	ENSG00000258521			0	0	0	NA	NA	NA	NA	NA	NA	0	0	0	0	0	0
ENSG00000258524	http://www.ensembl.org/Mus_musculus/Transcript/Summary?db=core;g=ENSG00000258524	44538	ENSG00000258524	5',3'-nucleotidase, cytosolic pseudogene 1 [Source:HGNC Symbol;Acc:HGNC:20046]	NT5CP1	0	0	0	NA	NA	NA	NA	NA	NA	0	0	0	0	0	0
ENSG00000258525	http://www.ensembl.org/Mus_musculus/Transcript/Summary?db=core;g=ENSG00000258525	44539	ENSG00000258525			2.03903	0.816537	1.21278	0.271525	1.20708	0.364526	0.703395	0.48181	NA	2.93682	2.38424	0.796042	1.70697	0	0.742645
ENSG00000258526	http://www.ensembl.org/Mus_musculus/Transcript/Summary?db=core;g=ENSG00000258526	44540	ENSG00000258526			1.71402	1.13847	1.21175	0.186937	1.13834	0.350887	0.481929	0.629857	NA	1.95788	0	3.18417	0.853483	2.56193	0
ENSG00000258527	http://www.ensembl.org/Mus_musculus/Transcript/Summary?db=core;g=ENSG00000258527	44541	ENSG00000258527	ankyrin repeat and SOCS box containing 9 pseudogene 1 [Source:HGNC Symbol;Acc:HGNC:20972]	ASB9P1	0	2.66071	1.16569	-0.611136	-1.52746	0.344568	-1.82349	0.0682298	NA	0	0	0	1.70697	2.56193	3.71323
ENSG00000258529	http://www.ensembl.org/Mus_musculus/Transcript/Summary?db=core;g=ENSG00000258529	44542	ENSG00000258529			0	0	0	NA	NA	NA	NA	NA	NA	0	0	0	0	0	0
ENSG00000258531	http://www.ensembl.org/Mus_musculus/Transcript/Summary?db=core;g=ENSG00000258531	44543	ENSG00000258531	barrier to autointegration factor 1 pseudogene 1 [Source:HGNC Symbol;Acc:HGNC:20252]	BANF1P1	0.917973	0.853976	0.811152	0.0468733	1.03302	0.272181	0.146701	0.883368	NA	1.95788	0	0.796042	0	2.56193	0
ENSG00000258532	http://www.ensembl.org/Mus_musculus/Transcript/Summary?db=core;g=ENSG00000258532	44544	ENSG00000258532	long intergenic non-protein coding RNA 2305 [Source:HGNC Symbol;Acc:HGNC:53224]	LINC02305	0	0	0	NA	NA	NA	NA	NA	NA	0	0	0	0	0	0
ENSG00000258534	http://www.ensembl.org/Mus_musculus/Transcript/Summary?db=core;g=ENSG00000258534	44545	ENSG00000258534			1.9171	0.284494	1.35784	0.447447	1.36362	0.374755	1.37809	0.168175	NA	0.978939	2.38424	2.38813	0.853483	0	0
ENSG00000258535	http://www.ensembl.org/Mus_musculus/Transcript/Summary?db=core;g=ENSG00000258535	44546	ENSG00000258535			0	0.426988	0.252581	-0.0255592	-1.01787	0.185024	-0.13814	0.89013	NA	0	0	0	0	1.28096	0
ENSG00000258536	http://www.ensembl.org/Mus_musculus/Transcript/Summary?db=core;g=ENSG00000258536	44547	ENSG00000258536	FK506 binding protein 1B pseudogene 1 [Source:HGNC Symbol;Acc:HGNC:52378]	FKBP1BP1	0	0.711482	0.321429	-0.08076	-1.05757	0.199128	-0.437804	0.661528	NA	0	0	0	0.853483	1.28096	0
ENSG00000258537	http://www.ensembl.org/Mus_musculus/Transcript/Summary?db=core;g=ENSG00000258537	44548	ENSG00000258537	FRMD6 antisense RNA 2 [Source:HGNC Symbol;Acc:HGNC:43637]	FRMD6-AS2	0	0.247548	0.0825162	-0.0255592	-1.01787	0.185024	-0.13814	0.89013	NA	0	0	0	0	0	0.742645
ENSG00000258538	http://www.ensembl.org/Mus_musculus/Transcript/Summary?db=core;g=ENSG00000258538	44549	ENSG00000258538			0	0.426988	0.142329	-0.0255592	-1.01787	0.185024	-0.13814	0.89013	NA	0	0	0	0	1.28096	0
ENSG00000258539	http://www.ensembl.org/Mus_musculus/Transcript/Summary?db=core;g=ENSG00000258539	44550	ENSG00000258539			6.1171	7.27015	6.43257	-0.182322	-1.13471	0.443592	-0.403142	0.686844	0.961322	8.81045	7.15271	2.38813	6.82787	3.84289	11.1397
ENSG00000258540	http://www.ensembl.org/Mus_musculus/Transcript/Summary?db=core;g=ENSG00000258540	44551	ENSG00000258540			0	0	0	NA	NA	NA	NA	NA	NA	0	0	0	0	0	0
ENSG00000258541	http://www.ensembl.org/Mus_musculus/Transcript/Summary?db=core;g=ENSG00000258541	44552	ENSG00000258541	olfactory receptor family 4 subfamily K member 4 pseudogene [Source:HGNC Symbol;Acc:HGNC:14744]	OR4K4P	0	0	0	NA	NA	NA	NA	NA	NA	0	0	0	0	0	0
ENSG00000258542	http://www.ensembl.org/Mus_musculus/Transcript/Summary?db=core;g=ENSG00000258542	44553	ENSG00000258542			0	0	0	NA	NA	NA	NA	NA	NA	0	0	0	0	0	0
ENSG00000258544	http://www.ensembl.org/Mus_musculus/Transcript/Summary?db=core;g=ENSG00000258544	44554	ENSG00000258544	glutaredoxin pseudogene 2 [Source:HGNC Symbol;Acc:HGNC:18376]	GLRXP2	0	0	0	NA	NA	NA	NA	NA	NA	0	0	0	0	0	0
ENSG00000258545	http://www.ensembl.org/Mus_musculus/Transcript/Summary?db=core;g=ENSG00000258545	44555	ENSG00000258545	RHOXF1 antisense RNA 1 [Source:HGNC Symbol;Acc:HGNC:51582]	RHOXF1-AS1	0	0.426988	0.142329	-0.0255592	-1.01787	0.185024	-0.13814	0.89013	NA	0	0	0	0	1.28096	0
ENSG00000258546	http://www.ensembl.org/Mus_musculus/Transcript/Summary?db=core;g=ENSG00000258546	44556	ENSG00000258546	centromere protein U pseudogene 2 [Source:HGNC Symbol;Acc:HGNC:49890]	CENPUP2	1.9158	1.52851	1.49329	0.0260709	1.01824	0.341633	0.0896947	0.92853	NA	0.978939	4.76848	0	0	3.84289	0.742645
ENSG00000258548	http://www.ensembl.org/Mus_musculus/Transcript/Summary?db=core;g=ENSG00000258548	44557	ENSG00000258548	long intergenic non-protein coding RNA 645 [Source:HGNC Symbol;Acc:HGNC:44299]	LINC00645	0	0.247548	0.0825162	-0.0255592	-1.01787	0.185024	-0.13814	0.89013	NA	0	0	0	0	0	0.742645
ENSG00000258549	http://www.ensembl.org/Mus_musculus/Transcript/Summary?db=core;g=ENSG00000258549	44558	ENSG00000258549			0	0.284494	0.0948315	-0.0255592	-1.01787	0.185024	-0.13814	0.89013	NA	0	0	0	0.853483	0	0
ENSG00000258550	http://www.ensembl.org/Mus_musculus/Transcript/Summary?db=core;g=ENSG00000258550	44559	ENSG00000258550	olfactory receptor family 7 subfamily E member 106 pseudogene [Source:HGNC Symbol;Acc:HGNC:15365]	OR7E106P	0	0	0	NA	NA	NA	NA	NA	NA	0	0	0	0	0	0
ENSG00000258551	http://www.ensembl.org/Mus_musculus/Transcript/Summary?db=core;g=ENSG00000258551	44560	ENSG00000258551			0	0	0	NA	NA	NA	NA	NA	NA	0	0	0	0	0	0
ENSG00000258552	http://www.ensembl.org/Mus_musculus/Transcript/Summary?db=core;g=ENSG00000258552	44561	ENSG00000258552			3.95613	2.9452	3.32563	0.162481	1.11921	0.443032	0.368208	0.712718	0.964218	3.91575	4.76848	3.18417	2.56045	2.56193	3.71323
ENSG00000258553	http://www.ensembl.org/Mus_musculus/Transcript/Summary?db=core;g=ENSG00000258553	44562	ENSG00000258553			4.74958	3.75596	3.91459	0.0326888	1.02292	0.434546	0.0864258	0.931128	0.993956	3.91575	9.53695	0.796042	2.56045	1.28096	7.42645
ENSG00000258554	http://www.ensembl.org/Mus_musculus/Transcript/Summary?db=core;g=ENSG00000258554	44563	ENSG00000258554			0.530695	0	0.261166	0.105273	1.0757	0.185024	0.486817	0.626388	NA	0	0	1.59208	0	0	0
ENSG00000258555	http://www.ensembl.org/Mus_musculus/Transcript/Summary?db=core;g=ENSG00000258555	44564	ENSG00000258555	SPECC1L-ADORA2A readthrough (NMD candidate) [Source:HGNC Symbol;Acc:HGNC:49185]	SPECC1L-ADORA2A	0.59166	0.426988	0.508085	0.0898551	1.06426	0.25356	0.392977	0.694337	NA	0.978939	0	0.796042	0	1.28096	0
ENSG00000258556	http://www.ensembl.org/Mus_musculus/Transcript/Summary?db=core;g=ENSG00000258556	44565	ENSG00000258556	long intergenic non-protein coding RNA 2322 [Source:HGNC Symbol;Acc:HGNC:53241]	LINC02322	0	0.711482	0.520006	-0.155069	-1.11348	0.275897	-0.620674	0.534814	NA	0	0	0	0.853483	1.28096	0
ENSG00000258557	http://www.ensembl.org/Mus_musculus/Transcript/Summary?db=core;g=ENSG00000258557	44566	ENSG00000258557			0	0	0	NA	NA	NA	NA	NA	NA	0	0	0	0	0	0
ENSG00000258558	http://www.ensembl.org/Mus_musculus/Transcript/Summary?db=core;g=ENSG00000258558	44567	ENSG00000258558			0.59166	0	0.281488	0.116685	1.08424	0.194293	0.542024	0.587802	NA	0.978939	0	0.796042	0	0	0
ENSG00000258559	http://www.ensembl.org/Mus_musculus/Transcript/Summary?db=core;g=ENSG00000258559	44568	ENSG00000258559			13.5227	15.686	13.1877	-0.128838	-1.09341	0.41871	-0.297167	0.766339	0.974495	12.7262	11.9212	15.9208	8.53483	19.2145	19.3088
ENSG00000258560	http://www.ensembl.org/Mus_musculus/Transcript/Summary?db=core;g=ENSG00000258560	44569	ENSG00000258560			0	0	0	NA	NA	NA	NA	NA	NA	0	0	0	0	0	0
ENSG00000258561	http://www.ensembl.org/Mus_musculus/Transcript/Summary?db=core;g=ENSG00000258561	44570	ENSG00000258561			10.8882	9.36236	9.96828	0.0654492	1.04641	0.428552	0.154061	0.877562	0.988205	8.81045	16.6897	7.16438	4.26742	8.96675	14.8529
ENSG00000258562	http://www.ensembl.org/Mus_musculus/Transcript/Summary?db=core;g=ENSG00000258562	44571	ENSG00000258562			0	0.426988	0.142329	-0.0255592	-1.01787	0.185024	-0.13814	0.89013	NA	0	0	0	0	1.28096	0
ENSG00000258563	http://www.ensembl.org/Mus_musculus/Transcript/Summary?db=core;g=ENSG00000258563	44572	ENSG00000258563	proteasome subunit alpha 3 pseudogene [Source:HGNC Symbol;Acc:HGNC:20029]	PSMA3P	5.52544	6.68156	5.62578	-0.175347	-1.12924	0.444497	-0.383585	0.701286	0.962484	7.83151	7.15271	1.59208	9.38832	7.68578	2.97058
ENSG00000258564	http://www.ensembl.org/Mus_musculus/Transcript/Summary?db=core;g=ENSG00000258564	44573	ENSG00000258564	olfactory receptor family 4 subfamily N member 1 pseudogene [Source:HGNC Symbol;Acc:HGNC:14740]	OR4N1P	0	0	0	NA	NA	NA	NA	NA	NA	0	0	0	0	0	0
ENSG00000258565	http://www.ensembl.org/Mus_musculus/Transcript/Summary?db=core;g=ENSG00000258565	44574	ENSG00000258565	basic leucine zipper nuclear factor 2 pseudogene [Source:HGNC Symbol;Acc:HGNC:20049]	BLZF2P	4.55039	5.11032	5.17417	-0.00329844	-1.00229	0.444554	-0.00917989	0.992676	0.998292	4.89469	0	8.75647	6.82787	2.56193	5.94116
ENSG00000258566	http://www.ensembl.org/Mus_musculus/Transcript/Summary?db=core;g=ENSG00000258566	44575	ENSG00000258566			0	0	0	NA	NA	NA	NA	NA	NA	0	0	0	0	0	0
ENSG00000258567	http://www.ensembl.org/Mus_musculus/Transcript/Summary?db=core;g=ENSG00000258567	44576	ENSG00000258567	double homeobox 4 like 16 [Source:HGNC Symbol;Acc:HGNC:37719]	DUX4L16	3.56756	0	1.38776	0.738974	1.66899	0.342981	2.19442	0.0282053	NA	1.95788	7.15271	1.59208	0	0	0
ENSG00000258568	http://www.ensembl.org/Mus_musculus/Transcript/Summary?db=core;g=ENSG00000258568	44577	ENSG00000258568	ras homolog family member Q pseudogene 1 [Source:HGNC Symbol;Acc:HGNC:20003]	RHOQP1	20.417	15.3247	18.7132	0.288204	1.22112	0.404852	0.708521	0.478622	0.907683	25.4524	14.3054	21.4931	21.3371	3.84289	20.7941
ENSG00000258569	http://www.ensembl.org/Mus_musculus/Transcript/Summary?db=core;g=ENSG00000258569	44578	ENSG00000258569			0	0.247548	0.339378	-0.0286342	-1.02005	0.203606	-0.153324	0.878143	NA	0	0	0	0	0	0.742645
ENSG00000258570	http://www.ensembl.org/Mus_musculus/Transcript/Summary?db=core;g=ENSG00000258570	44579	ENSG00000258570			0	0.711482	0.237161	-0.0691698	-1.04911	0.185024	-0.403926	0.686267	NA	0	0	0	0.853483	1.28096	0
ENSG00000258571	http://www.ensembl.org/Mus_musculus/Transcript/Summary?db=core;g=ENSG00000258571	44580	ENSG00000258571	pituitary tumor-transforming 4 pseudogene [Source:HGNC Symbol;Acc:HGNC:20055]	PTTG4P	0	0	0	NA	NA	NA	NA	NA	NA	0	0	0	0	0	0
ENSG00000258572	http://www.ensembl.org/Mus_musculus/Transcript/Summary?db=core;g=ENSG00000258572	44581	ENSG00000258572			0	0	0	NA	NA	NA	NA	NA	NA	0	0	0	0	0	0
ENSG00000258573	http://www.ensembl.org/Mus_musculus/Transcript/Summary?db=core;g=ENSG00000258573	44582	ENSG00000258573			0	0	0	NA	NA	NA	NA	NA	NA	0	0	0	0	0	0
ENSG00000258576	http://www.ensembl.org/Mus_musculus/Transcript/Summary?db=core;g=ENSG00000258576	44583	ENSG00000258576			0	0	0	NA	NA	NA	NA	NA	NA	0	0	0	0	0	0
ENSG00000258577	http://www.ensembl.org/Mus_musculus/Transcript/Summary?db=core;g=ENSG00000258577	44584	ENSG00000258577	small nuclear ribonucleoprotein polypeptide G pseudogene 1 [Source:HGNC Symbol;Acc:HGNC:20033]	SNRPGP1	0	0	0	NA	NA	NA	NA	NA	NA	0	0	0	0	0	0
ENSG00000258578	http://www.ensembl.org/Mus_musculus/Transcript/Summary?db=core;g=ENSG00000258578	44585	ENSG00000258578			1.24429	1.63307	1.83364	-0.0655875	-1.04651	0.396408	-0.191467	0.84816	NA	2.93682	0	0.796042	3.41393	0	1.48529
ENSG00000258580	http://www.ensembl.org/Mus_musculus/Transcript/Summary?db=core;g=ENSG00000258580	44586	ENSG00000258580			0	0	0	NA	NA	NA	NA	NA	NA	0	0	0	0	0	0
ENSG00000258581	http://www.ensembl.org/Mus_musculus/Transcript/Summary?db=core;g=ENSG00000258581	44587	ENSG00000258581			49.1889	58.9551	51.3684	-0.251321	-1.1903	0.276759	-0.90454	0.365709	0.857808	48.9469	54.8375	43.7823	71.6926	57.6434	47.5293
ENSG00000258583	http://www.ensembl.org/Mus_musculus/Transcript/Summary?db=core;g=ENSG00000258583	44588	ENSG00000258583	long intergenic non-protein coding RNA 1500 [Source:HGNC Symbol;Acc:HGNC:51166]	LINC01500	0	0	0	NA	NA	NA	NA	NA	NA	0	0	0	0	0	0
ENSG00000258584	http://www.ensembl.org/Mus_musculus/Transcript/Summary?db=core;g=ENSG00000258584	44589	ENSG00000258584	FAM181A antisense RNA 1 [Source:HGNC Symbol;Acc:HGNC:20133]	FAM181A-AS1	0	0	0	NA	NA	NA	NA	NA	NA	0	0	0	0	0	0
ENSG00000258585	http://www.ensembl.org/Mus_musculus/Transcript/Summary?db=core;g=ENSG00000258585	44590	ENSG00000258585	zinc finger protein 519 pseudogene 3 [Source:HGNC Symbol;Acc:HGNC:50787]	ZNF519P3	0	0	0	NA	NA	NA	NA	NA	NA	0	0	0	0	0	0
ENSG00000258586	http://www.ensembl.org/Mus_musculus/Transcript/Summary?db=core;g=ENSG00000258586	44591	ENSG00000258586	long intergenic non-protein coding RNA 2274 [Source:HGNC Symbol;Acc:HGNC:53190]	LINC02274	0.326313	0.853976	0.570081	-0.0518547	-1.0366	0.225837	-0.254598	0.799033	NA	0.978939	0	0	0	2.56193	0
ENSG00000258587	http://www.ensembl.org/Mus_musculus/Transcript/Summary?db=core;g=ENSG00000258587	44592	ENSG00000258587			3.50789	5.79162	4.48808	-0.339302	-1.26514	0.443813	-0.764724	0.444436	0.894708	0.978939	4.76848	4.77625	3.41393	10.2477	3.71323
ENSG00000258588	http://www.ensembl.org/Mus_musculus/Transcript/Summary?db=core;g=ENSG00000258588	44593	ENSG00000258588	TRIM6-TRIM34 readthrough [Source:HGNC Symbol;Acc:HGNC:33440]	TRIM6-TRIM34	0	0	0	NA	NA	NA	NA	NA	NA	0	0	0	0	0	0
ENSG00000258590	http://www.ensembl.org/Mus_musculus/Transcript/Summary?db=core;g=ENSG00000258590	44594	ENSG00000258590	neurobeachin pseudogene 1 [Source:HGNC Symbol;Acc:HGNC:1007]	NBEAP1	0.530695	0.495097	0.624775	0.040893	1.02875	0.289257	0.131295	0.895542	NA	0	0	1.59208	0	0	1.48529
ENSG00000258591	http://www.ensembl.org/Mus_musculus/Transcript/Summary?db=core;g=ENSG00000258591	44595	ENSG00000258591	peptidylprolyl isomerase A pseudogene 4 [Source:HGNC Symbol;Acc:HGNC:19935]	PPIAP4	8.19651	4.12013	5.29521	0.440892	1.35744	0.444478	0.987882	0.323211	0.823593	3.91575	14.3054	6.36834	6.82787	2.56193	2.97058
ENSG00000258592	http://www.ensembl.org/Mus_musculus/Transcript/Summary?db=core;g=ENSG00000258592	44596	ENSG00000258592			20.8382	26.1909	19.4214	-0.273664	-1.20887	0.405903	-0.649478	0.51603	0.921819	19.5788	30.9951	11.9406	22.1906	42.2718	14.1103
ENSG00000258593	http://www.ensembl.org/Mus_musculus/Transcript/Summary?db=core;g=ENSG00000258593	44597	ENSG00000258593			9.85085	3.97283	5.78375	0.676956	1.59876	0.444635	1.47314	0.140712	0.610935	4.89469	11.9212	12.7367	0.853483	5.12386	5.94116
ENSG00000258594	http://www.ensembl.org/Mus_musculus/Transcript/Summary?db=core;g=ENSG00000258594	44598	ENSG00000258594			0	0	0	NA	NA	NA	NA	NA	NA	0	0	0	0	0	0
ENSG00000258595	http://www.ensembl.org/Mus_musculus/Transcript/Summary?db=core;g=ENSG00000258595	44599	ENSG00000258595			10.0337	14.3164	11.7255	-0.375778	-1.29754	0.408523	-0.913897	0.360771	0.853865	7.83151	11.9212	10.3486	17.9232	15.3716	9.65439
ENSG00000258597	http://www.ensembl.org/Mus_musculus/Transcript/Summary?db=core;g=ENSG00000258597	44600	ENSG00000258597	serpin family A member 2 (gene/pseudogene) [Source:HGNC Symbol;Acc:HGNC:8985]	SERPINA2	0	0	0	NA	NA	NA	NA	NA	NA	0	0	0	0	0	0
ENSG00000258598	http://www.ensembl.org/Mus_musculus/Transcript/Summary?db=core;g=ENSG00000258598	44601	ENSG00000258598			0	0	0	NA	NA	NA	NA	NA	NA	0	0	0	0	0	0
ENSG00000258599	http://www.ensembl.org/Mus_musculus/Transcript/Summary?db=core;g=ENSG00000258599	44602	ENSG00000258599			1.32544	2.34505	1.5104	-0.251352	-1.19032	0.379491	-0.59977	0.54866	NA	0	2.38424	1.59208	1.70697	3.84289	1.48529
ENSG00000258600	http://www.ensembl.org/Mus_musculus/Transcript/Summary?db=core;g=ENSG00000258600	44603	ENSG00000258600			0	0	0	NA	NA	NA	NA	NA	NA	0	0	0	0	0	0
ENSG00000258601	http://www.ensembl.org/Mus_musculus/Transcript/Summary?db=core;g=ENSG00000258601	44604	ENSG00000258601			0	0	0	NA	NA	NA	NA	NA	NA	0	0	0	0	0	0
ENSG00000258602	http://www.ensembl.org/Mus_musculus/Transcript/Summary?db=core;g=ENSG00000258602	44605	ENSG00000258602	long intergenic non-protein coding RNA 1629 [Source:HGNC Symbol;Acc:HGNC:52260]	LINC01629	0	0	0	NA	NA	NA	NA	NA	NA	0	0	0	0	0	0
ENSG00000258603	http://www.ensembl.org/Mus_musculus/Transcript/Summary?db=core;g=ENSG00000258603	44606	ENSG00000258603			3.95484	1.81251	3.47291	0.327195	1.25457	0.432369	0.803308	0.421797	0.884465	3.91575	7.15271	0.796042	3.41393	1.28096	0.742645
ENSG00000258604	http://www.ensembl.org/Mus_musculus/Transcript/Summary?db=core;g=ENSG00000258604	44607	ENSG00000258604			0	0	0	NA	NA	NA	NA	NA	NA	0	0	0	0	0	0
ENSG00000258605	http://www.ensembl.org/Mus_musculus/Transcript/Summary?db=core;g=ENSG00000258605	44608	ENSG00000258605	dynein light chain LC8-type 1 pseudogene 2 [Source:HGNC Symbol;Acc:HGNC:20724]	DYNLL1P2	28.1867	19.0751	20.9651	0.470438	1.38553	0.360642	1.30179	0.19299	0.697405	22.5156	28.6109	33.4338	18.7766	24.3383	14.1103
ENSG00000258608	http://www.ensembl.org/Mus_musculus/Transcript/Summary?db=core;g=ENSG00000258608	44609	ENSG00000258608	DnaJ heat shock protein family (Hsp40) member C19 pseudogene 9 [Source:HGNC Symbol;Acc:HGNC:45072]	DNAJC19P9	431.446	567.425	464.609	-0.357567	-1.28126	0.257013	-1.38982	0.164582	0.651695	404.302	450.621	439.415	554.764	781.388	366.124
ENSG00000258609	http://www.ensembl.org/Mus_musculus/Transcript/Summary?db=core;g=ENSG00000258609	44610	ENSG00000258609	long intergenic non-protein coding RNA, regulator of reprogramming [Source:HGNC Symbol;Acc:HGNC:43773]	LINC-ROR	0.265347	0	0.0884491	0.061662	1.04367	0.185024	0.326195	0.744277	NA	0	0	0.796042	0	0	0
ENSG00000258610	http://www.ensembl.org/Mus_musculus/Transcript/Summary?db=core;g=ENSG00000258610	44611	ENSG00000258610			0	0	0	NA	NA	NA	NA	NA	NA	0	0	0	0	0	0
ENSG00000258611	http://www.ensembl.org/Mus_musculus/Transcript/Summary?db=core;g=ENSG00000258611	44612	ENSG00000258611			4.34341	3.80496	4.08244	0.100931	1.07247	0.44208	0.231046	0.817279	0.982706	5.87363	4.76848	2.38813	4.26742	6.40482	0.742645
ENSG00000258613	http://www.ensembl.org/Mus_musculus/Transcript/Summary?db=core;g=ENSG00000258613	44613	ENSG00000258613	ribosomal protein L21 pseudogene 7 [Source:HGNC Symbol;Acc:HGNC:19772]	RPL21P7	1.65175	1.38602	2.02966	0.0785775	1.05598	0.415168	0.186895	0.851743	NA	0.978939	2.38424	1.59208	0.853483	2.56193	0.742645
ENSG00000258615	http://www.ensembl.org/Mus_musculus/Transcript/Summary?db=core;g=ENSG00000258615	44614	ENSG00000258615			0	0	0	NA	NA	NA	NA	NA	NA	0	0	0	0	0	0
ENSG00000258616	http://www.ensembl.org/Mus_musculus/Transcript/Summary?db=core;g=ENSG00000258616	44615	ENSG00000258616	long intergenic non-protein coding RNA 2303 [Source:HGNC Symbol;Acc:HGNC:53222]	LINC02303	0	0	0	NA	NA	NA	NA	NA	NA	0	0	0	0	0	0
ENSG00000258618	http://www.ensembl.org/Mus_musculus/Transcript/Summary?db=core;g=ENSG00000258618	44616	ENSG00000258618	ribosomal protein L21 pseudogene 9 [Source:HGNC Symbol;Acc:HGNC:19780]	RPL21P9	0	0	0	NA	NA	NA	NA	NA	NA	0	0	0	0	0	0
ENSG00000258619	http://www.ensembl.org/Mus_musculus/Transcript/Summary?db=core;g=ENSG00000258619	44617	ENSG00000258619			0	0	0	NA	NA	NA	NA	NA	NA	0	0	0	0	0	0
ENSG00000258620	http://www.ensembl.org/Mus_musculus/Transcript/Summary?db=core;g=ENSG00000258620	44618	ENSG00000258620			0.794746	0.426988	0.407245	0.0180514	1.01259	0.185024	0.111715	0.911049	NA	0	2.38424	0	0	1.28096	0
ENSG00000258622	http://www.ensembl.org/Mus_musculus/Transcript/Summary?db=core;g=ENSG00000258622	44619	ENSG00000258622			0	0	0.0883256	0.0180514	1.01259	0.185024	0.0975623	0.92228	NA	0	0	0	0	0	0
ENSG00000258623	http://www.ensembl.org/Mus_musculus/Transcript/Summary?db=core;g=ENSG00000258623	44620	ENSG00000258623			0	0	0	NA	NA	NA	NA	NA	NA	0	0	0	0	0	0
ENSG00000258624	http://www.ensembl.org/Mus_musculus/Transcript/Summary?db=core;g=ENSG00000258624	44621	ENSG00000258624	serpin family E member 4, pseudogene [Source:HGNC Symbol;Acc:HGNC:44400]	SERPINE4P	1.38641	0.674536	0.969826	0.176235	1.12993	0.353126	0.530636	0.595671	NA	0.978939	2.38424	0.796042	0	1.28096	0.742645
ENSG00000258625	http://www.ensembl.org/Mus_musculus/Transcript/Summary?db=core;g=ENSG00000258625	44622	ENSG00000258625	olfactory receptor family 11 subfamily H member 5 pseudogene [Source:HGNC Symbol;Acc:HGNC:15348]	OR11H5P	0	0	0	NA	NA	NA	NA	NA	NA	0	0	0	0	0	0
ENSG00000258626	http://www.ensembl.org/Mus_musculus/Transcript/Summary?db=core;g=ENSG00000258626	44623	ENSG00000258626	cytochrome c oxidase subunit 7A2 pseudogene 1 [Source:HGNC Symbol;Acc:HGNC:20006]	COX7A2P1	0.326313	0.779591	0.368635	-0.0751238	-1.05345	0.210003	-0.232761	0.815947	NA	0.978939	0	0	0.853483	0	1.48529
ENSG00000258627	http://www.ensembl.org/Mus_musculus/Transcript/Summary?db=core;g=ENSG00000258627	44624	ENSG00000258627			0	0	0	NA	NA	NA	NA	NA	NA	0	0	0	0	0	0
ENSG00000258628	http://www.ensembl.org/Mus_musculus/Transcript/Summary?db=core;g=ENSG00000258628	44625	ENSG00000258628			7.40046	3.29781	5.09056	0.451813	1.36776	0.44454	1.0258	0.304986	0.810932	3.91575	14.3054	3.98021	3.41393	1.28096	5.19852
ENSG00000258629	http://www.ensembl.org/Mus_musculus/Transcript/Summary?db=core;g=ENSG00000258629	44626	ENSG00000258629			9.15785	9.54709	11.6054	-0.0102435	-1.00713	0.411452	-0.0408316	0.96743	0.996833	10.7683	7.15271	9.55251	8.53483	8.96675	11.1397
ENSG00000258630	http://www.ensembl.org/Mus_musculus/Transcript/Summary?db=core;g=ENSG00000258630	44627	ENSG00000258630	long intergenic non-protein coding RNA 2292 [Source:HGNC Symbol;Acc:HGNC:53208]	LINC02292	0	0	0	NA	NA	NA	NA	NA	NA	0	0	0	0	0	0
ENSG00000258631	http://www.ensembl.org/Mus_musculus/Transcript/Summary?db=core;g=ENSG00000258631	44628	ENSG00000258631			0	0	0	NA	NA	NA	NA	NA	NA	0	0	0	0	0	0
ENSG00000258632	http://www.ensembl.org/Mus_musculus/Transcript/Summary?db=core;g=ENSG00000258632	44629	ENSG00000258632			0	0	0	NA	NA	NA	NA	NA	NA	0	0	0	0	0	0
ENSG00000258633	http://www.ensembl.org/Mus_musculus/Transcript/Summary?db=core;g=ENSG00000258633	44630	ENSG00000258633			1.06009	0.990194	0.771755	-0.0463078	-1.03262	0.270198	-0.0930122	0.925894	NA	0	2.38424	0.796042	0	0	2.97058
ENSG00000258634	http://www.ensembl.org/Mus_musculus/Transcript/Summary?db=core;g=ENSG00000258634	44631	ENSG00000258634			428.892	372.364	408.835	0.20137	1.14979	0.221008	0.910923	0.362336	0.855598	472.827	307.567	506.283	373.826	377.884	365.382
ENSG00000258636	http://www.ensembl.org/Mus_musculus/Transcript/Summary?db=core;g=ENSG00000258636	44632	ENSG00000258636			0.265347	0	0.628155	0.108819	1.07835	0.274331	0.499091	0.617715	NA	0	0	0.796042	0	0	0
ENSG00000258637	http://www.ensembl.org/Mus_musculus/Transcript/Summary?db=core;g=ENSG00000258637	44633	ENSG00000258637			0	0	0	NA	NA	NA	NA	NA	NA	0	0	0	0	0	0
ENSG00000258638	http://www.ensembl.org/Mus_musculus/Transcript/Summary?db=core;g=ENSG00000258638	44634	ENSG00000258638			4.22278	3.19226	3.81544	0.171073	1.1259	0.437795	0.384269	0.700779	0.962484	3.91575	2.38424	6.36834	5.1209	0	4.45587
ENSG00000258639	http://www.ensembl.org/Mus_musculus/Transcript/Summary?db=core;g=ENSG00000258639	44635	ENSG00000258639			0	0	0	NA	NA	NA	NA	NA	NA	0	0	0	0	0	0
ENSG00000258640	http://www.ensembl.org/Mus_musculus/Transcript/Summary?db=core;g=ENSG00000258640	44636	ENSG00000258640	ribosomal protein L21 pseudogene 5 [Source:HGNC Symbol;Acc:HGNC:23541]	RPL21P5	0.326313	0	0.193039	0.061662	1.04367	0.185024	0.347856	0.727949	NA	0.978939	0	0	0	0	0
ENSG00000258641	http://www.ensembl.org/Mus_musculus/Transcript/Summary?db=core;g=ENSG00000258641	44637	ENSG00000258641	olfactory receptor family 4 subfamily T member 1 pseudogene [Source:HGNC Symbol;Acc:HGNC:15360]	OR4T1P	0	0	0	NA	NA	NA	NA	NA	NA	0	0	0	0	0	0
ENSG00000258642	http://www.ensembl.org/Mus_musculus/Transcript/Summary?db=core;g=ENSG00000258642	44638	ENSG00000258642			0	0	0.0883256	0.0180514	1.01259	0.185024	0.0975623	0.92228	NA	0	0	0	0	0	0
ENSG00000258643	http://www.ensembl.org/Mus_musculus/Transcript/Summary?db=core;g=ENSG00000258643	44639	ENSG00000258643	BCL2L2-PABPN1 readthrough [Source:HGNC Symbol;Acc:HGNC:42959]	BCL2L2-PABPN1	15.481	10.8899	15.0915	0.356262	1.2801	0.425408	0.839723	0.401063	0.873405	31.326	4.76848	10.3486	9.38832	7.68578	15.5956
ENSG00000258644	http://www.ensembl.org/Mus_musculus/Transcript/Summary?db=core;g=ENSG00000258644	44640	ENSG00000258644	SYNJ2BP-COX16 readthrough [Source:HGNC Symbol;Acc:HGNC:48350]	SYNJ2BP-COX16	3.62982	5.35836	4.40279	-0.306708	-1.23688	0.444193	-0.690527	0.489863	0.911124	2.93682	4.76848	3.18417	4.26742	5.12386	6.68381
ENSG00000258645	http://www.ensembl.org/Mus_musculus/Transcript/Summary?db=core;g=ENSG00000258645	44641	ENSG00000258645	heat shock protein family E (Hsp10) member 1 pseudogene 2 [Source:HGNC Symbol;Acc:HGNC:20052]	HSPE1P2	272.695	313.677	275.299	-0.180447	-1.13324	0.310743	-0.579514	0.562243	0.933479	193.83	391.015	233.24	308.108	445.775	187.147
ENSG00000258646	http://www.ensembl.org/Mus_musculus/Transcript/Summary?db=core;g=ENSG00000258646	44642	ENSG00000258646			3.75175	3.05702	2.86126	0.11108	1.08004	0.412223	0.264491	0.791401	NA	4.89469	4.76848	1.59208	0	7.68578	1.48529
ENSG00000258647	http://www.ensembl.org/Mus_musculus/Transcript/Summary?db=core;g=ENSG00000258647	44643	ENSG00000258647	long intergenic non-protein coding RNA 930 [Source:HGNC Symbol;Acc:HGNC:48620]	LINC00930	56.1819	9.17058	32.4576	1.43655	2.70673	0.44023	3.38569	0.000709999	0.0170709	54.8206	66.7587	46.9665	2.56045	20.4954	4.45587
ENSG00000258648	http://www.ensembl.org/Mus_musculus/Transcript/Summary?db=core;g=ENSG00000258648	44644	ENSG00000258648	ubiquitin conjugating enzyme E2 C pseudogene 1 [Source:HGNC Symbol;Acc:HGNC:19670]	UBE2CP1	19.3157	21.2912	18.8266	-0.0725329	-1.05156	0.431855	-0.164201	0.869573	0.987041	7.83151	21.4581	28.6575	14.5092	39.7099	9.65439
ENSG00000258649	http://www.ensembl.org/Mus_musculus/Transcript/Summary?db=core;g=ENSG00000258649	44645	ENSG00000258649			0.326313	0	0.219022	0.061662	1.04367	0.185024	0.347856	0.727949	NA	0.978939	0	0	0	0	0
ENSG00000258650	http://www.ensembl.org/Mus_musculus/Transcript/Summary?db=core;g=ENSG00000258650	44646	ENSG00000258650	heat shock factor binding protein 1 pseudogene 1 [Source:HGNC Symbol;Acc:HGNC:20053]	HSBP1P1	13.1951	16.538	14.4804	-0.275164	-1.21013	0.384932	-0.708859	0.478412	0.907683	11.7473	14.3054	13.5327	18.7766	11.5287	19.3088
ENSG00000258651	http://www.ensembl.org/Mus_musculus/Transcript/Summary?db=core;g=ENSG00000258651	44647	ENSG00000258651	SEC23A antisense RNA 1 [Source:HGNC Symbol;Acc:HGNC:53213]	SEC23A-AS1	5.74871	4.40561	4.66682	0.102709	1.07379	0.443348	0.24327	0.807796	0.98089	2.93682	11.9212	2.38813	2.56045	7.68578	2.97058
ENSG00000258653	http://www.ensembl.org/Mus_musculus/Transcript/Summary?db=core;g=ENSG00000258653	44648	ENSG00000258653			1.58949	1.34907	1.26237	-0.0332014	-1.02328	0.331692	-0.0572148	0.954374	NA	0	4.76848	0	0	2.56193	1.48529
ENSG00000258654	http://www.ensembl.org/Mus_musculus/Transcript/Summary?db=core;g=ENSG00000258654	44649	ENSG00000258654			0	0	0	NA	NA	NA	NA	NA	NA	0	0	0	0	0	0
ENSG00000258655	http://www.ensembl.org/Mus_musculus/Transcript/Summary?db=core;g=ENSG00000258655	44650	ENSG00000258655	ARHGAP5 antisense RNA 1 (head to head) [Source:HGNC Symbol;Acc:HGNC:20279]	ARHGAP5-AS1	45.2328	43.9282	42.4916	0.0231617	1.01618	0.279455	0.0853605	0.931975	0.994009	45.0312	50.069	40.5982	47.7951	46.1147	37.8749
ENSG00000258656	http://www.ensembl.org/Mus_musculus/Transcript/Summary?db=core;g=ENSG00000258656	44651	ENSG00000258656			0	0	0	NA	NA	NA	NA	NA	NA	0	0	0	0	0	0
ENSG00000258657	http://www.ensembl.org/Mus_musculus/Transcript/Summary?db=core;g=ENSG00000258657	44652	ENSG00000258657			0	0.816537	0.272179	-0.112606	-1.08118	0.185047	-0.467452	0.640176	NA	0	0	0	1.70697	0	0.742645
ENSG00000258658	http://www.ensembl.org/Mus_musculus/Transcript/Summary?db=core;g=ENSG00000258658	44653	ENSG00000258658			0	0.959031	0.408003	-0.189527	-1.14039	0.242901	-0.713261	0.475684	NA	0	0	0	0.853483	1.28096	0.742645
ENSG00000258659	http://www.ensembl.org/Mus_musculus/Transcript/Summary?db=core;g=ENSG00000258659	44654	ENSG00000258659	tripartite motif containing 34 [Source:HGNC Symbol;Acc:HGNC:10063]	TRIM34	0.326313	0.922085	0.416133	-0.0806277	-1.05748	0.214847	-0.299519	0.764544	NA	0.978939	0	0	0	1.28096	1.48529
ENSG00000258660	http://www.ensembl.org/Mus_musculus/Transcript/Summary?db=core;g=ENSG00000258660	44655	ENSG00000258660			0	0	0	NA	NA	NA	NA	NA	NA	0	0	0	0	0	0
ENSG00000258661	http://www.ensembl.org/Mus_musculus/Transcript/Summary?db=core;g=ENSG00000258661	44656	ENSG00000258661			5.72982	10.1721	7.96688	-0.515234	-1.42923	0.441459	-1.16833	0.242675	0.753596	6.85257	7.15271	3.18417	9.38832	2.56193	18.5661
ENSG00000258662	http://www.ensembl.org/Mus_musculus/Transcript/Summary?db=core;g=ENSG00000258662	44657	ENSG00000258662			0	0	0	NA	NA	NA	NA	NA	NA	0	0	0	0	0	0
ENSG00000258663	http://www.ensembl.org/Mus_musculus/Transcript/Summary?db=core;g=ENSG00000258663	44658	ENSG00000258663			0	0	0	NA	NA	NA	NA	NA	NA	0	0	0	0	0	0
ENSG00000258665	http://www.ensembl.org/Mus_musculus/Transcript/Summary?db=core;g=ENSG00000258665	44659	ENSG00000258665			0.794746	0.284494	0.528283	0.0252889	1.01768	0.221754	0.134162	0.893274	NA	0	2.38424	0	0.853483	0	0
ENSG00000258666	http://www.ensembl.org/Mus_musculus/Transcript/Summary?db=core;g=ENSG00000258666	44660	ENSG00000258666			0	0.284494	0.183157	-0.0255592	-1.01787	0.185024	-0.13814	0.89013	NA	0	0	0	0.853483	0	0
ENSG00000258667	http://www.ensembl.org/Mus_musculus/Transcript/Summary?db=core;g=ENSG00000258667	44661	ENSG00000258667	HIF1A antisense RNA 2 [Source:HGNC Symbol;Acc:HGNC:43015]	HIF1A-AS2	4.46794	7.84012	7.55573	-0.325399	-1.25301	0.442141	-0.760068	0.447214	0.895366	7.83151	0	5.5723	3.41393	8.96675	11.1397
ENSG00000258668	http://www.ensembl.org/Mus_musculus/Transcript/Summary?db=core;g=ENSG00000258668	44662	ENSG00000258668	cytochrome c oxidase subunit 6C pseudogene 11 [Source:HGNC Symbol;Acc:HGNC:49363]	COX6CP11	30.7415	28.2703	24.7646	0.105164	1.07562	0.435456	0.23467	0.814465	0.982533	29.3682	19.0739	43.7823	20.4836	57.6434	6.68381
ENSG00000258670	http://www.ensembl.org/Mus_musculus/Transcript/Summary?db=core;g=ENSG00000258670	44663	ENSG00000258670			0.265347	0.247548	0.170965	0.0180514	1.01259	0.185024	0.0902377	0.928098	NA	0	0	0.796042	0	0	0.742645
ENSG00000258671	http://www.ensembl.org/Mus_musculus/Transcript/Summary?db=core;g=ENSG00000258671	44664	ENSG00000258671			0.265347	0	0.0884491	0.061662	1.04367	0.185024	0.326195	0.744277	NA	0	0	0.796042	0	0	0
ENSG00000258672	http://www.ensembl.org/Mus_musculus/Transcript/Summary?db=core;g=ENSG00000258672	44665	ENSG00000258672			0	0	0	NA	NA	NA	NA	NA	NA	0	0	0	0	0	0
ENSG00000258673	http://www.ensembl.org/Mus_musculus/Transcript/Summary?db=core;g=ENSG00000258673	44666	ENSG00000258673	long intergenic non-protein coding RNA 1397 [Source:HGNC Symbol;Acc:HGNC:50677]	LINC01397	1.44737	1.02714	1.31032	0.0479638	1.0338	0.345926	0.137141	0.890919	NA	1.95788	2.38424	0	0.853483	0	2.22794
ENSG00000258674	http://www.ensembl.org/Mus_musculus/Transcript/Summary?db=core;g=ENSG00000258674	44667	ENSG00000258674			87.3236	85.2729	87.0007	0.00530357	1.00368	0.283611	0.0183097	0.985392	0.997638	56.7784	114.443	90.7488	81.0809	87.1055	87.6322
ENSG00000258675	http://www.ensembl.org/Mus_musculus/Transcript/Summary?db=core;g=ENSG00000258675	44668	ENSG00000258675	long intergenic non-protein coding RNA 2308 [Source:HGNC Symbol;Acc:HGNC:53227]	LINC02308	1.06009	0	0.353364	0.105273	1.0757	0.185024	0.607264	0.543675	NA	0	2.38424	0.796042	0	0	0
ENSG00000258676	http://www.ensembl.org/Mus_musculus/Transcript/Summary?db=core;g=ENSG00000258676	44669	ENSG00000258676			0	0	0	NA	NA	NA	NA	NA	NA	0	0	0	0	0	0
ENSG00000258677	http://www.ensembl.org/Mus_musculus/Transcript/Summary?db=core;g=ENSG00000258677	44670	ENSG00000258677			0	0.247548	0.0825162	-0.0255592	-1.01787	0.185024	-0.13814	0.89013	NA	0	0	0	0	0	0.742645
ENSG00000258678	http://www.ensembl.org/Mus_musculus/Transcript/Summary?db=core;g=ENSG00000258678	44671	ENSG00000258678	long intergenic non-protein coding RNA 2317 [Source:HGNC Symbol;Acc:HGNC:53236]	LINC02317	0	0	0	NA	NA	NA	NA	NA	NA	0	0	0	0	0	0
ENSG00000258679	http://www.ensembl.org/Mus_musculus/Transcript/Summary?db=core;g=ENSG00000258679	44672	ENSG00000258679			0	0.247548	0.0825162	-0.0255592	-1.01787	0.185024	-0.13814	0.89013	NA	0	0	0	0	0	0.742645
ENSG00000258680	http://www.ensembl.org/Mus_musculus/Transcript/Summary?db=core;g=ENSG00000258680	44673	ENSG00000258680			0	0	0	NA	NA	NA	NA	NA	NA	0	0	0	0	0	0
ENSG00000258681	http://www.ensembl.org/Mus_musculus/Transcript/Summary?db=core;g=ENSG00000258681	44674	ENSG00000258681			0	0	0	NA	NA	NA	NA	NA	NA	0	0	0	0	0	0
ENSG00000258682	http://www.ensembl.org/Mus_musculus/Transcript/Summary?db=core;g=ENSG00000258682	44675	ENSG00000258682			5.22061	5.99595	5.69278	-0.152468	-1.11147	0.441401	-0.350749	0.725777	0.967198	2.93682	7.15271	5.5723	3.41393	6.40482	8.1691
ENSG00000258683	http://www.ensembl.org/Mus_musculus/Transcript/Summary?db=core;g=ENSG00000258683	44676	ENSG00000258683			0	0	0	NA	NA	NA	NA	NA	NA	0	0	0	0	0	0
ENSG00000258684	http://www.ensembl.org/Mus_musculus/Transcript/Summary?db=core;g=ENSG00000258684	44677	ENSG00000258684	BMS1, ribosome biogenesis factor pseudogene 16 [Source:HGNC Symbol;Acc:HGNC:49161]	BMS1P16	0	0.284494	0.205083	-0.0255592	-1.01787	0.185024	-0.13814	0.89013	NA	0	0	0	0.853483	0	0
ENSG00000258685	http://www.ensembl.org/Mus_musculus/Transcript/Summary?db=core;g=ENSG00000258685	44678	ENSG00000258685			0	0	0	NA	NA	NA	NA	NA	NA	0	0	0	0	0	0
ENSG00000258687	http://www.ensembl.org/Mus_musculus/Transcript/Summary?db=core;g=ENSG00000258687	44679	ENSG00000258687			0	0	0	NA	NA	NA	NA	NA	NA	0	0	0	0	0	0
ENSG00000258689	http://www.ensembl.org/Mus_musculus/Transcript/Summary?db=core;g=ENSG00000258689	44680	ENSG00000258689	long intergenic non-protein coding RNA 1269 [Source:HGNC Symbol;Acc:HGNC:50325]	LINC01269	0.326313	1.45413	0.677748	-0.265685	-1.20221	0.301486	-0.755931	0.44969	NA	0.978939	0	0	0.853483	1.28096	2.22794
ENSG00000258690	http://www.ensembl.org/Mus_musculus/Transcript/Summary?db=core;g=ENSG00000258690	44681	ENSG00000258690			0	0	0	NA	NA	NA	NA	NA	NA	0	0	0	0	0	0
ENSG00000258691	http://www.ensembl.org/Mus_musculus/Transcript/Summary?db=core;g=ENSG00000258691	44682	ENSG00000258691			0	0	0	NA	NA	NA	NA	NA	NA	0	0	0	0	0	0
ENSG00000258692	http://www.ensembl.org/Mus_musculus/Transcript/Summary?db=core;g=ENSG00000258692	44683	ENSG00000258692	spalt like transcription factor 4 pseudogene 7 [Source:HGNC Symbol;Acc:HGNC:43900]	SALL4P7	0	0	0	NA	NA	NA	NA	NA	NA	0	0	0	0	0	0
ENSG00000258693	http://www.ensembl.org/Mus_musculus/Transcript/Summary?db=core;g=ENSG00000258693	44684	ENSG00000258693			0	0	0	NA	NA	NA	NA	NA	NA	0	0	0	0	0	0
ENSG00000258694	http://www.ensembl.org/Mus_musculus/Transcript/Summary?db=core;g=ENSG00000258694	44685	ENSG00000258694	long intergenic non-protein coding RNA 2319 [Source:HGNC Symbol;Acc:HGNC:53238]	LINC02319	0	0	0	NA	NA	NA	NA	NA	NA	0	0	0	0	0	0
ENSG00000258695	http://www.ensembl.org/Mus_musculus/Transcript/Summary?db=core;g=ENSG00000258695	44686	ENSG00000258695			4.34471	1.52802	3.04448	0.576099	1.49081	0.431816	1.34074	0.180003	0.677597	5.87363	2.38424	4.77625	2.56045	1.28096	0.742645
ENSG00000258696	http://www.ensembl.org/Mus_musculus/Transcript/Summary?db=core;g=ENSG00000258696	44687	ENSG00000258696			0	0	0	NA	NA	NA	NA	NA	NA	0	0	0	0	0	0
ENSG00000258698	http://www.ensembl.org/Mus_musculus/Transcript/Summary?db=core;g=ENSG00000258698	44688	ENSG00000258698			0	0	0	NA	NA	NA	NA	NA	NA	0	0	0	0	0	0
ENSG00000258699	http://www.ensembl.org/Mus_musculus/Transcript/Summary?db=core;g=ENSG00000258699	44689	ENSG00000258699			0	0	0	NA	NA	NA	NA	NA	NA	0	0	0	0	0	0
ENSG00000258700	http://www.ensembl.org/Mus_musculus/Transcript/Summary?db=core;g=ENSG00000258700	44690	ENSG00000258700	long intergenic non-protein coding RNA 871 [Source:HGNC Symbol;Acc:HGNC:47038]	LINC00871	1.06009	0	0.463616	0.149355	1.10907	0.218181	0.725354	0.468235	NA	0	2.38424	0.796042	0	0	0
ENSG00000258701	http://www.ensembl.org/Mus_musculus/Transcript/Summary?db=core;g=ENSG00000258701	44691	ENSG00000258701	long intergenic non-protein coding RNA 638 [Source:HGNC Symbol;Acc:HGNC:28325]	LINC00638	84.9852	76.2999	78.4491	0.135809	1.09871	0.278934	0.487321	0.626031	0.950212	99.8518	76.2956	78.8082	81.9344	56.3624	90.6027
ENSG00000258702	http://www.ensembl.org/Mus_musculus/Transcript/Summary?db=core;g=ENSG00000258702	44692	ENSG00000258702			0.530695	0.284494	0.634785	0.086617	1.06188	0.264987	0.374561	0.707987	NA	0	0	1.59208	0.853483	0	0
ENSG00000258703	http://www.ensembl.org/Mus_musculus/Transcript/Summary?db=core;g=ENSG00000258703	44693	ENSG00000258703			0	0	0	NA	NA	NA	NA	NA	NA	0	0	0	0	0	0
ENSG00000258704	http://www.ensembl.org/Mus_musculus/Transcript/Summary?db=core;g=ENSG00000258704	44694	ENSG00000258704	SRP54 antisense RNA 1 (head to head) [Source:HGNC Symbol;Acc:HGNC:50643]	SRP54-AS1	12.7662	14.2367	13.3181	-0.116621	-1.08419	0.393149	-0.294916	0.768058	0.974847	17.6209	11.9212	8.75647	14.5092	14.0906	14.1103
ENSG00000258705	http://www.ensembl.org/Mus_musculus/Transcript/Summary?db=core;g=ENSG00000258705	44695	ENSG00000258705			0	0	0	NA	NA	NA	NA	NA	NA	0	0	0	0	0	0
ENSG00000258706	http://www.ensembl.org/Mus_musculus/Transcript/Summary?db=core;g=ENSG00000258706	44696	ENSG00000258706	solute carrier family 20 member 1 pseudogene 3 [Source:HGNC Symbol;Acc:HGNC:42538]	SLC20A1P3	0	0	0	NA	NA	NA	NA	NA	NA	0	0	0	0	0	0
ENSG00000258707	http://www.ensembl.org/Mus_musculus/Transcript/Summary?db=core;g=ENSG00000258707	44697	ENSG00000258707			0	0	0	NA	NA	NA	NA	NA	NA	0	0	0	0	0	0
ENSG00000258708	http://www.ensembl.org/Mus_musculus/Transcript/Summary?db=core;g=ENSG00000258708	44698	ENSG00000258708	SLC25A21 antisense RNA 1 [Source:HGNC Symbol;Acc:HGNC:44298]	SLC25A21-AS1	161.834	259.824	196.253	-0.608914	-1.52511	0.264276	-2.29999	0.0214488	0.207432	196.767	140.67	148.064	203.129	302.307	274.036
ENSG00000258710	http://www.ensembl.org/Mus_musculus/Transcript/Summary?db=core;g=ENSG00000258710	44699	ENSG00000258710	long intergenic non-protein coding RNA 1193 [Source:HGNC Symbol;Acc:HGNC:28003]	LINC01193	0	0	0	NA	NA	NA	NA	NA	NA	0	0	0	0	0	0
ENSG00000258711	http://www.ensembl.org/Mus_musculus/Transcript/Summary?db=core;g=ENSG00000258711	44700	ENSG00000258711			0	0.247548	0.0825162	-0.0255592	-1.01787	0.185024	-0.13814	0.89013	NA	0	0	0	0	0	0.742645
ENSG00000258712	http://www.ensembl.org/Mus_musculus/Transcript/Summary?db=core;g=ENSG00000258712	44701	ENSG00000258712	CXADR pseudogene 2 [Source:HGNC Symbol;Acc:HGNC:33973]	CXADRP2	0	0.247548	0.277035	-0.0276403	-1.01934	0.192037	-0.143932	0.885554	NA	0	0	0	0	0	0.742645
ENSG00000258713	http://www.ensembl.org/Mus_musculus/Transcript/Summary?db=core;g=ENSG00000258713	44702	ENSG00000258713	chromosome 20 open reading frame 141 [Source:HGNC Symbol;Acc:HGNC:16134]	C20orf141	0	0	0	NA	NA	NA	NA	NA	NA	0	0	0	0	0	0
ENSG00000258716	http://www.ensembl.org/Mus_musculus/Transcript/Summary?db=core;g=ENSG00000258716	44703	ENSG00000258716			0	0	0	NA	NA	NA	NA	NA	NA	0	0	0	0	0	0
ENSG00000258717	http://www.ensembl.org/Mus_musculus/Transcript/Summary?db=core;g=ENSG00000258717	44704	ENSG00000258717			0	0	0	NA	NA	NA	NA	NA	NA	0	0	0	0	0	0
ENSG00000258718	http://www.ensembl.org/Mus_musculus/Transcript/Summary?db=core;g=ENSG00000258718	44705	ENSG00000258718	long intergenic non-protein coding RNA 2311 [Source:HGNC Symbol;Acc:HGNC:53230]	LINC02311	0	0	0	NA	NA	NA	NA	NA	NA	0	0	0	0	0	0
ENSG00000258719	http://www.ensembl.org/Mus_musculus/Transcript/Summary?db=core;g=ENSG00000258719	44706	ENSG00000258719			0	0	0	NA	NA	NA	NA	NA	NA	0	0	0	0	0	0
ENSG00000258721	http://www.ensembl.org/Mus_musculus/Transcript/Summary?db=core;g=ENSG00000258721	44707	ENSG00000258721	olfactory receptor family 11 subfamily H member 3 pseudogene [Source:HGNC Symbol;Acc:HGNC:15367]	OR11H3P	0	0	0	NA	NA	NA	NA	NA	NA	0	0	0	0	0	0
ENSG00000258722	http://www.ensembl.org/Mus_musculus/Transcript/Summary?db=core;g=ENSG00000258722	44708	ENSG00000258722	cytoskeleton associated protein 2 pseudogene 1 [Source:HGNC Symbol;Acc:HGNC:49923]	CKAP2P1	1.89691	1.10103	1.39241	0.198564	1.14756	0.368202	0.50556	0.613165	NA	4.89469	0	0.796042	2.56045	0	0.742645
ENSG00000258723	http://www.ensembl.org/Mus_musculus/Transcript/Summary?db=core;g=ENSG00000258723	44709	ENSG00000258723			0	0	0	NA	NA	NA	NA	NA	NA	0	0	0	0	0	0
ENSG00000258724	http://www.ensembl.org/Mus_musculus/Transcript/Summary?db=core;g=ENSG00000258724	44710	ENSG00000258724	PIN2 (TERF1) interacting telomerase inhibitor 1 [Source:HGNC Symbol;Acc:HGNC:30046]	PINX1	0	0	0.0883256	0.0180514	1.01259	0.185024	0.0975623	0.92228	NA	0	0	0	0	0	0
ENSG00000258725	http://www.ensembl.org/Mus_musculus/Transcript/Summary?db=core;g=ENSG00000258725	44711	ENSG00000258725	PRC1 antisense RNA 1 [Source:HGNC Symbol;Acc:HGNC:48587]	PRC1-AS1	4.75088	4.54761	5.93606	0.00165941	1.00115	0.442361	-0.0268777	0.978557	0.997461	3.91575	7.15271	3.18417	4.26742	6.40482	2.97058
ENSG00000258726	http://www.ensembl.org/Mus_musculus/Transcript/Summary?db=core;g=ENSG00000258726	44712	ENSG00000258726	double homeobox A pseudogene 6 [Source:HGNC Symbol;Acc:HGNC:32185]	DUXAP6	0	0	0	NA	NA	NA	NA	NA	NA	0	0	0	0	0	0
ENSG00000258727	http://www.ensembl.org/Mus_musculus/Transcript/Summary?db=core;g=ENSG00000258727	44713	ENSG00000258727			455.901	415.685	370.516	0.110019	1.07924	0.323677	0.339627	0.734138	0.968757	355.355	622.286	390.061	256.899	622.548	367.609
ENSG00000258728	http://www.ensembl.org/Mus_musculus/Transcript/Summary?db=core;g=ENSG00000258728	44714	ENSG00000258728			0	0	0	NA	NA	NA	NA	NA	NA	0	0	0	0	0	0
ENSG00000258729	http://www.ensembl.org/Mus_musculus/Transcript/Summary?db=core;g=ENSG00000258729	44715	ENSG00000258729			0	0.532043	0.177348	-0.0691698	-1.04911	0.185024	-0.325649	0.74469	NA	0	0	0	0.853483	0	0.742645
ENSG00000258730	http://www.ensembl.org/Mus_musculus/Transcript/Summary?db=core;g=ENSG00000258730	44716	ENSG00000258730	ITPK1 antisense RNA 1 [Source:HGNC Symbol;Acc:HGNC:20132]	ITPK1-AS1	0	0	0	NA	NA	NA	NA	NA	NA	0	0	0	0	0	0
ENSG00000258731	http://www.ensembl.org/Mus_musculus/Transcript/Summary?db=core;g=ENSG00000258731	44717	ENSG00000258731			0	0.426988	0.362832	-0.0255592	-1.01787	0.185024	-0.13814	0.89013	NA	0	0	0	0	1.28096	0
ENSG00000258732	http://www.ensembl.org/Mus_musculus/Transcript/Summary?db=core;g=ENSG00000258732	44718	ENSG00000258732			10.5863	11.8796	12.8696	-0.0776044	-1.05526	0.4211	-0.192578	0.84729	0.984608	16.642	4.76848	10.3486	11.9488	5.12386	18.5661
ENSG00000258733	http://www.ensembl.org/Mus_musculus/Transcript/Summary?db=core;g=ENSG00000258733	44719	ENSG00000258733	long intergenic non-protein coding RNA 2328 [Source:HGNC Symbol;Acc:HGNC:53248]	LINC02328	3.28461	4.57877	8.13789	-0.104365	-1.07502	0.442341	-0.299905	0.76425	0.974368	5.87363	0	3.98021	3.41393	5.12386	5.19852
ENSG00000258734	http://www.ensembl.org/Mus_musculus/Transcript/Summary?db=core;g=ENSG00000258734	44720	ENSG00000258734			37.6787	36.4928	37.3028	0.0425091	1.0299	0.412715	0.10256	0.918312	0.993565	34.2629	21.4581	57.315	64.8647	8.96675	35.647
ENSG00000258735	http://www.ensembl.org/Mus_musculus/Transcript/Summary?db=core;g=ENSG00000258735	44721	ENSG00000258735	long intergenic non-protein coding RNA 637 [Source:HGNC Symbol;Acc:HGNC:27069]	LINC00637	3.95613	1.70168	2.61041	0.406585	1.32554	0.425154	0.940054	0.34719	NA	3.91575	4.76848	3.18417	0.853483	1.28096	2.97058
ENSG00000258736	http://www.ensembl.org/Mus_musculus/Transcript/Summary?db=core;g=ENSG00000258736	44722	ENSG00000258736			0	0	0	NA	NA	NA	NA	NA	NA	0	0	0	0	0	0
ENSG00000258737	http://www.ensembl.org/Mus_musculus/Transcript/Summary?db=core;g=ENSG00000258737	44723	ENSG00000258737	SUB1 homolog, transcriptional regulator pseudogene 2 [Source:HGNC Symbol;Acc:HGNC:43992]	SUB1P2	10.5683	8.52573	8.96389	0.237956	1.17932	0.440211	0.531649	0.594969	0.941855	7.83151	4.76848	19.105	9.38832	10.2477	5.94116
ENSG00000258738	http://www.ensembl.org/Mus_musculus/Transcript/Summary?db=core;g=ENSG00000258738	44724	ENSG00000258738			26.6217	25.9911	29.2369	0.0899966	1.06437	0.354822	0.250834	0.801943	0.979671	31.326	11.9212	36.6179	32.4324	21.7764	23.7647
ENSG00000258739	http://www.ensembl.org/Mus_musculus/Transcript/Summary?db=core;g=ENSG00000258739	44725	ENSG00000258739	enolase 1 pseudogene 2 [Source:HGNC Symbol;Acc:HGNC:37943]	ENO1P2	1.65175	1.88112	2.16645	-0.0651987	-1.04623	0.41451	-0.196836	0.843956	NA	0.978939	2.38424	1.59208	0.853483	2.56193	2.22794
ENSG00000258740	http://www.ensembl.org/Mus_musculus/Transcript/Summary?db=core;g=ENSG00000258740	44726	ENSG00000258740			0	0	0	NA	NA	NA	NA	NA	NA	0	0	0	0	0	0
ENSG00000258741	http://www.ensembl.org/Mus_musculus/Transcript/Summary?db=core;g=ENSG00000258741	44727	ENSG00000258741	H2A histone family member V pseudogene 1 [Source:HGNC Symbol;Acc:HGNC:31026]	H2AFVP1	414.72	379.141	409.169	0.121422	1.08781	0.199779	0.60753	0.543499	0.928384	433.67	414.857	395.633	458.321	347.141	331.962
ENSG00000258742	http://www.ensembl.org/Mus_musculus/Transcript/Summary?db=core;g=ENSG00000258742	44728	ENSG00000258742			0	0	0	NA	NA	NA	NA	NA	NA	0	0	0	0	0	0
ENSG00000258743	http://www.ensembl.org/Mus_musculus/Transcript/Summary?db=core;g=ENSG00000258743	44729	ENSG00000258743	long intergenic non-protein coding RNA 2301 [Source:HGNC Symbol;Acc:HGNC:53220]	LINC02301	2.89734	8.11834	5.69854	-0.608733	-1.52492	0.443907	-1.35678	0.174852	0.668652	3.91575	0	4.77625	5.1209	5.12386	14.1103
ENSG00000258744	http://www.ensembl.org/Mus_musculus/Transcript/Summary?db=core;g=ENSG00000258744	44730	ENSG00000258744			3.69208	7.91352	5.11242	-0.563506	-1.47786	0.443811	-1.20616	0.227755	0.74209	3.91575	2.38424	4.77625	7.68135	6.40482	9.65439
ENSG00000258745	http://www.ensembl.org/Mus_musculus/Transcript/Summary?db=core;g=ENSG00000258745	44731	ENSG00000258745			0	0	0	NA	NA	NA	NA	NA	NA	0	0	0	0	0	0
ENSG00000258746	http://www.ensembl.org/Mus_musculus/Transcript/Summary?db=core;g=ENSG00000258746	44732	ENSG00000258746			0	1.16963	0.478203	-0.187637	-1.1389	0.222807	-0.733951	0.462979	NA	0	0	0	0	1.28096	2.22794
ENSG00000258747	http://www.ensembl.org/Mus_musculus/Transcript/Summary?db=core;g=ENSG00000258747	44733	ENSG00000258747			0.326313	0	0.108771	0.061662	1.04367	0.185024	0.347855	0.727949	NA	0.978939	0	0	0	0	0
ENSG00000258748	http://www.ensembl.org/Mus_musculus/Transcript/Summary?db=core;g=ENSG00000258748	44734	ENSG00000258748			0.265347	1.81251	1.05973	-0.39721	-1.31696	0.357793	-1.11212	0.266088	NA	0	0	0.796042	3.41393	1.28096	0.742645
ENSG00000258749	http://www.ensembl.org/Mus_musculus/Transcript/Summary?db=core;g=ENSG00000258749	44735	ENSG00000258749			0.265347	0	0.0884491	0.061662	1.04367	0.185024	0.326195	0.744277	NA	0	0	0.796042	0	0	0
ENSG00000258750	http://www.ensembl.org/Mus_musculus/Transcript/Summary?db=core;g=ENSG00000258750	44736	ENSG00000258750			0	0	0	NA	NA	NA	NA	NA	NA	0	0	0	0	0	0
ENSG00000258751	http://www.ensembl.org/Mus_musculus/Transcript/Summary?db=core;g=ENSG00000258751	44737	ENSG00000258751			0	0	0	NA	NA	NA	NA	NA	NA	0	0	0	0	0	0
ENSG00000258752	http://www.ensembl.org/Mus_musculus/Transcript/Summary?db=core;g=ENSG00000258752	44738	ENSG00000258752			0	0	0	NA	NA	NA	NA	NA	NA	0	0	0	0	0	0
ENSG00000258753	http://www.ensembl.org/Mus_musculus/Transcript/Summary?db=core;g=ENSG00000258753	44739	ENSG00000258753			0.265347	0.247548	0.170965	0.0180514	1.01259	0.185024	0.0902377	0.928098	NA	0	0	0.796042	0	0	0.742645
ENSG00000258754	http://www.ensembl.org/Mus_musculus/Transcript/Summary?db=core;g=ENSG00000258754	44740	ENSG00000258754	long intergenic non-protein coding RNA 1579 [Source:HGNC Symbol;Acc:HGNC:27519]	LINC01579	15.9885	17.4923	15.6338	-0.101192	-1.07266	0.386049	-0.254767	0.798903	0.979671	22.5156	14.3054	11.1446	12.8023	16.6525	23.022
ENSG00000258757	http://www.ensembl.org/Mus_musculus/Transcript/Summary?db=core;g=ENSG00000258757	44741	ENSG00000258757			0.652626	0	0.474403	0.140043	1.10194	0.221169	0.649983	0.515703	NA	1.95788	0	0	0	0	0
ENSG00000258758	http://www.ensembl.org/Mus_musculus/Transcript/Summary?db=core;g=ENSG00000258758	44742	ENSG00000258758			5.73241	6.35434	7.52175	-0.00199989	-1.00139	0.430566	-0.0180261	0.985618	0.997638	6.85257	2.38424	7.96042	5.97438	6.40482	6.68381
ENSG00000258759	http://www.ensembl.org/Mus_musculus/Transcript/Summary?db=core;g=ENSG00000258759	44743	ENSG00000258759			69.1221	247.98	142.489	-1.48714	-2.80332	0.349806	-4.23115	2.32495e-05	0.00103785	66.5678	61.9902	78.8082	267.994	210.078	265.867
ENSG00000258760	http://www.ensembl.org/Mus_musculus/Transcript/Summary?db=core;g=ENSG00000258760	44744	ENSG00000258760			0	0	0	NA	NA	NA	NA	NA	NA	0	0	0	0	0	0
ENSG00000258761	http://www.ensembl.org/Mus_musculus/Transcript/Summary?db=core;g=ENSG00000258761	44745	ENSG00000258761			0	0	0	NA	NA	NA	NA	NA	NA	0	0	0	0	0	0
ENSG00000258762	http://www.ensembl.org/Mus_musculus/Transcript/Summary?db=core;g=ENSG00000258762	44746	ENSG00000258762	mitochondrially encoded NADH:ubiquinone oxidoreductase core subunit 4 pseudogene 33 [Source:HGNC Symbol;Acc:HGNC:51947]	MTND4P33	0	0	0	NA	NA	NA	NA	NA	NA	0	0	0	0	0	0
ENSG00000258763	http://www.ensembl.org/Mus_musculus/Transcript/Summary?db=core;g=ENSG00000258763	44747	ENSG00000258763			0	0	0	NA	NA	NA	NA	NA	NA	0	0	0	0	0	0
ENSG00000258764	http://www.ensembl.org/Mus_musculus/Transcript/Summary?db=core;g=ENSG00000258764	44748	ENSG00000258764			0	0	0	NA	NA	NA	NA	NA	NA	0	0	0	0	0	0
ENSG00000258765	http://www.ensembl.org/Mus_musculus/Transcript/Summary?db=core;g=ENSG00000258765	44749	ENSG00000258765			0	0	0	NA	NA	NA	NA	NA	NA	0	0	0	0	0	0
ENSG00000258766	http://www.ensembl.org/Mus_musculus/Transcript/Summary?db=core;g=ENSG00000258766	44750	ENSG00000258766	DIO2 antisense RNA 1 [Source:HGNC Symbol;Acc:HGNC:44153]	DIO2-AS1	0	0	0	NA	NA	NA	NA	NA	NA	0	0	0	0	0	0
ENSG00000258767	http://www.ensembl.org/Mus_musculus/Transcript/Summary?db=core;g=ENSG00000258767	44751	ENSG00000258767			0	0	0	NA	NA	NA	NA	NA	NA	0	0	0	0	0	0
ENSG00000258768	http://www.ensembl.org/Mus_musculus/Transcript/Summary?db=core;g=ENSG00000258768	44752	ENSG00000258768			18.7893	14.5337	17.0994	0.342729	1.26815	0.407618	0.839718	0.401066	0.873405	20.5577	7.15271	28.6575	13.6557	21.7764	8.1691
ENSG00000258769	http://www.ensembl.org/Mus_musculus/Transcript/Summary?db=core;g=ENSG00000258769	44753	ENSG00000258769	RAP1A, member of RAS oncogene family pseudogene [Source:HGNC Symbol;Acc:HGNC:9856]	RAP1AP	50.8737	41.1178	45.0321	0.265003	1.20164	0.379748	0.694928	0.4871	0.910814	84.1887	16.6897	51.7428	52.916	33.3051	37.1323
ENSG00000258770	http://www.ensembl.org/Mus_musculus/Transcript/Summary?db=core;g=ENSG00000258770	44754	ENSG00000258770	long intergenic non-protein coding RNA 2330 [Source:HGNC Symbol;Acc:HGNC:53250]	LINC02330	0	0	0	NA	NA	NA	NA	NA	NA	0	0	0	0	0	0
ENSG00000258771	http://www.ensembl.org/Mus_musculus/Transcript/Summary?db=core;g=ENSG00000258771	44755	ENSG00000258771	breast cancer anti-estrogen resistance 1 pseudogene 2 [Source:HGNC Symbol;Acc:HGNC:51326]	BCAR1P2	0.265347	0.779591	0.657141	-0.107728	-1.07753	0.291899	-0.382019	0.702447	NA	0	0	0.796042	0.853483	0	1.48529
ENSG00000258772	http://www.ensembl.org/Mus_musculus/Transcript/Summary?db=core;g=ENSG00000258772	44756	ENSG00000258772			0	0	0	NA	NA	NA	NA	NA	NA	0	0	0	0	0	0
ENSG00000258773	http://www.ensembl.org/Mus_musculus/Transcript/Summary?db=core;g=ENSG00000258773	44757	ENSG00000258773			0	0	0	NA	NA	NA	NA	NA	NA	0	0	0	0	0	0
ENSG00000258774	http://www.ensembl.org/Mus_musculus/Transcript/Summary?db=core;g=ENSG00000258774	44758	ENSG00000258774	Nanog homeobox pseudogene 7 [Source:HGNC Symbol;Acc:HGNC:23105]	NANOGP7	1.12236	1.73862	1.46106	-0.106453	-1.07658	0.380531	-0.269519	0.78753	NA	0.978939	0	2.38813	1.70697	1.28096	2.22794
ENSG00000258776	http://www.ensembl.org/Mus_musculus/Transcript/Summary?db=core;g=ENSG00000258776	44759	ENSG00000258776			0.794746	1.02714	0.868214	-0.131901	-1.09574	0.303565	-0.548227	0.583536	NA	0	2.38424	0	0.853483	0	2.22794
ENSG00000258777	http://www.ensembl.org/Mus_musculus/Transcript/Summary?db=core;g=ENSG00000258777	44760	ENSG00000258777	HIF1A antisense RNA 1 [Source:HGNC Symbol;Acc:HGNC:43014]	HIF1A-AS1	0	0.495097	0.447877	-0.101389	-1.07281	0.247138	-0.43296	0.665044	NA	0	0	0	0	0	1.48529
ENSG00000258778	http://www.ensembl.org/Mus_musculus/Transcript/Summary?db=core;g=ENSG00000258778	44761	ENSG00000258778			27.7806	29.6838	31.5525	-0.0655011	-1.04645	0.339504	-0.197701	0.843279	0.984208	24.4735	23.8424	35.0259	41.8207	20.4954	26.7352
ENSG00000258779	http://www.ensembl.org/Mus_musculus/Transcript/Summary?db=core;g=ENSG00000258779	44762	ENSG00000258779	long intergenic non-protein coding RNA 1568 [Source:HGNC Symbol;Acc:HGNC:51371]	LINC01568	3.24384	2.06056	1.87838	0.257181	1.19514	0.393363	0.547992	0.583697	NA	0.978939	2.38424	6.36834	0.853483	3.84289	1.48529
ENSG00000258780	http://www.ensembl.org/Mus_musculus/Transcript/Summary?db=core;g=ENSG00000258780	44763	ENSG00000258780	BMS1, ribosome biogenesis factor pseudogene 15 [Source:HGNC Symbol;Acc:HGNC:49160]	BMS1P15	2.30438	1.49107	2.16222	0.185265	1.13703	0.417431	0.455984	0.648402	NA	2.93682	2.38424	1.59208	1.70697	1.28096	1.48529
ENSG00000258781	http://www.ensembl.org/Mus_musculus/Transcript/Summary?db=core;g=ENSG00000258781	44764	ENSG00000258781			0	0	0	NA	NA	NA	NA	NA	NA	0	0	0	0	0	0
ENSG00000258782	http://www.ensembl.org/Mus_musculus/Transcript/Summary?db=core;g=ENSG00000258782	44765	ENSG00000258782			0	0	0	NA	NA	NA	NA	NA	NA	0	0	0	0	0	0
ENSG00000258783	http://www.ensembl.org/Mus_musculus/Transcript/Summary?db=core;g=ENSG00000258783	44766	ENSG00000258783	keratin 18 pseudogene 6 [Source:HGNC Symbol;Acc:HGNC:20280]	KRT18P6	0.326313	0.284494	0.534356	0.0266464	1.01864	0.22303	0.133041	0.894161	NA	0.978939	0	0	0.853483	0	0
ENSG00000258784	http://www.ensembl.org/Mus_musculus/Transcript/Summary?db=core;g=ENSG00000258784	44767	ENSG00000258784			0	0	0.0842679	0.0180514	1.01259	0.185024	0.0975623	0.92228	NA	0	0	0	0	0	0
ENSG00000258785	http://www.ensembl.org/Mus_musculus/Transcript/Summary?db=core;g=ENSG00000258785	44768	ENSG00000258785	long intergenic non-protein coding RNA 1580 [Source:HGNC Symbol;Acc:HGNC:51414]	LINC01580	5.5864	9.8748	6.98524	-0.472163	-1.38719	0.443976	-1.04143	0.297676	0.805926	8.81045	7.15271	0.796042	9.38832	12.8096	7.42645
ENSG00000258787	http://www.ensembl.org/Mus_musculus/Transcript/Summary?db=core;g=ENSG00000258787	44769	ENSG00000258787			4.61006	6.21135	5.98077	-0.196014	-1.14553	0.442605	-0.452248	0.651091	0.954716	5.87363	2.38424	5.5723	9.38832	2.56193	6.68381
ENSG00000258788	http://www.ensembl.org/Mus_musculus/Transcript/Summary?db=core;g=ENSG00000258788	44770	ENSG00000258788	CDC28 protein kinase regulatory subunit 1B pseudogene 1 [Source:HGNC Symbol;Acc:HGNC:20004]	CKS1BP1	15.2531	12.5034	14.5379	0.154564	1.11309	0.393622	0.390922	0.695855	0.962116	10.7683	21.4581	13.5327	17.0697	11.5287	8.91174
ENSG00000258789	http://www.ensembl.org/Mus_musculus/Transcript/Summary?db=core;g=ENSG00000258789	44771	ENSG00000258789			4.93507	2.0975	3.42766	0.555159	1.46933	0.439994	1.27397	0.202673	0.709281	6.85257	4.76848	3.18417	1.70697	3.84289	0.742645
ENSG00000258790	http://www.ensembl.org/Mus_musculus/Transcript/Summary?db=core;g=ENSG00000258790	44772	ENSG00000258790			4.42716	9.98134	7.23186	-0.503468	-1.41762	0.444466	-1.12966	0.258619	0.77172	2.93682	2.38424	7.96042	2.56045	19.2145	8.1691
ENSG00000258791	http://www.ensembl.org/Mus_musculus/Transcript/Summary?db=core;g=ENSG00000258791	44773	ENSG00000258791	long intergenic non-protein coding RNA 520 [Source:HGNC Symbol;Acc:HGNC:19843]	LINC00520	0	1.16963	0.389878	-0.1419	-1.10336	0.185528	-0.596505	0.550838	NA	0	0	0	0	1.28096	2.22794
ENSG00000258792	http://www.ensembl.org/Mus_musculus/Transcript/Summary?db=core;g=ENSG00000258792	44774	ENSG00000258792			0	0	0	NA	NA	NA	NA	NA	NA	0	0	0	0	0	0
ENSG00000258793	http://www.ensembl.org/Mus_musculus/Transcript/Summary?db=core;g=ENSG00000258793	44775	ENSG00000258793			0	0	0	NA	NA	NA	NA	NA	NA	0	0	0	0	0	0
ENSG00000258794	http://www.ensembl.org/Mus_musculus/Transcript/Summary?db=core;g=ENSG00000258794	44776	ENSG00000258794	double homeobox 4 like 27 [Source:HGNC Symbol;Acc:HGNC:50808]	DUX4L27	19.6372	10.1962	15.6719	0.687001	1.60993	0.387757	1.77986	0.0750982	0.448408	21.5367	23.8424	13.5327	11.0953	12.8096	6.68381
ENSG00000258795	http://www.ensembl.org/Mus_musculus/Transcript/Summary?db=core;g=ENSG00000258795	44777	ENSG00000258795			0	0	0	NA	NA	NA	NA	NA	NA	0	0	0	0	0	0
ENSG00000258796	http://www.ensembl.org/Mus_musculus/Transcript/Summary?db=core;g=ENSG00000258796	44778	ENSG00000258796			0	0	0	NA	NA	NA	NA	NA	NA	0	0	0	0	0	0
ENSG00000258797	http://www.ensembl.org/Mus_musculus/Transcript/Summary?db=core;g=ENSG00000258797	44779	ENSG00000258797			0	0	0	NA	NA	NA	NA	NA	NA	0	0	0	0	0	0
ENSG00000258798	http://www.ensembl.org/Mus_musculus/Transcript/Summary?db=core;g=ENSG00000258798	44780	ENSG00000258798			8.78946	6.85522	7.31887	0.188153	1.1393	0.435639	0.435648	0.663092	0.955913	4.89469	11.9212	9.55251	7.68135	7.68578	5.19852
ENSG00000258799	http://www.ensembl.org/Mus_musculus/Transcript/Summary?db=core;g=ENSG00000258799	44781	ENSG00000258799	zinc finger protein 519 pseudogene 2 [Source:HGNC Symbol;Acc:HGNC:50786]	ZNF519P2	0	0	0	NA	NA	NA	NA	NA	NA	0	0	0	0	0	0
ENSG00000258800	http://www.ensembl.org/Mus_musculus/Transcript/Summary?db=core;g=ENSG00000258800	44782	ENSG00000258800			0.326313	0	0.108771	0.061662	1.04367	0.185024	0.347855	0.727949	NA	0.978939	0	0	0	0	0
ENSG00000258802	http://www.ensembl.org/Mus_musculus/Transcript/Summary?db=core;g=ENSG00000258802	44783	ENSG00000258802			20.0812	11.0867	14.1755	0.474024	1.38898	0.433388	1.10008	0.271297	0.785022	11.7473	38.1478	10.3486	14.5092	12.8096	5.94116
ENSG00000258803	http://www.ensembl.org/Mus_musculus/Transcript/Summary?db=core;g=ENSG00000258803	44784	ENSG00000258803			0	0	0	NA	NA	NA	NA	NA	NA	0	0	0	0	0	0
ENSG00000258804	http://www.ensembl.org/Mus_musculus/Transcript/Summary?db=core;g=ENSG00000258804	44785	ENSG00000258804	long intergenic non-protein coding RNA 1148 [Source:HGNC Symbol;Acc:HGNC:27507]	LINC01148	0	0	0	NA	NA	NA	NA	NA	NA	0	0	0	0	0	0
ENSG00000258805	http://www.ensembl.org/Mus_musculus/Transcript/Summary?db=core;g=ENSG00000258805	44786	ENSG00000258805	adiponectin receptor 1 pseudogene 2 [Source:HGNC Symbol;Acc:HGNC:44911]	ADIPOR1P2	57.7114	40.6993	49.811	0.424681	1.34228	0.362224	1.16902	0.242394	0.753428	70.4836	23.8424	78.8082	42.6742	28.1812	51.2425
ENSG00000258806	http://www.ensembl.org/Mus_musculus/Transcript/Summary?db=core;g=ENSG00000258806	44787	ENSG00000258806	olfactory receptor family 11 subfamily H member 7 (gene/pseudogene) [Source:HGNC Symbol;Acc:HGNC:15350]	OR11H7	0	0.426988	0.142329	-0.0255592	-1.01787	0.185024	-0.13814	0.89013	NA	0	0	0	0	1.28096	0
ENSG00000258807	http://www.ensembl.org/Mus_musculus/Transcript/Summary?db=core;g=ENSG00000258807	44788	ENSG00000258807			0	0	0	NA	NA	NA	NA	NA	NA	0	0	0	0	0	0
ENSG00000258808	http://www.ensembl.org/Mus_musculus/Transcript/Summary?db=core;g=ENSG00000258808	44789	ENSG00000258808	long intergenic non-protein coding RNA 2310 [Source:HGNC Symbol;Acc:HGNC:53229]	LINC02310	0	0	0	NA	NA	NA	NA	NA	NA	0	0	0	0	0	0
ENSG00000258810	http://www.ensembl.org/Mus_musculus/Transcript/Summary?db=core;g=ENSG00000258810	44790	ENSG00000258810			0	0	0	NA	NA	NA	NA	NA	NA	0	0	0	0	0	0
ENSG00000258811	http://www.ensembl.org/Mus_musculus/Transcript/Summary?db=core;g=ENSG00000258811	44791	ENSG00000258811			3.81401	3.05604	3.17897	0.159997	1.11728	0.43798	0.360017	0.718834	0.965657	5.87363	2.38424	3.18417	5.1209	2.56193	1.48529
ENSG00000258812	http://www.ensembl.org/Mus_musculus/Transcript/Summary?db=core;g=ENSG00000258812	44792	ENSG00000258812	T cell receptor alpha variable 33 (pseudogene) [Source:HGNC Symbol;Acc:HGNC:12132]	TRAV33	0	0	0	NA	NA	NA	NA	NA	NA	0	0	0	0	0	0
ENSG00000258813	http://www.ensembl.org/Mus_musculus/Transcript/Summary?db=core;g=ENSG00000258813	44793	ENSG00000258813			9.77229	9.90597	10.465	0.0669543	1.0475	0.420749	0.157047	0.875207	0.988205	7.83151	4.76848	16.7169	8.53483	11.5287	9.65439
ENSG00000258814	http://www.ensembl.org/Mus_musculus/Transcript/Summary?db=core;g=ENSG00000258814	44794	ENSG00000258814	long intergenic non-protein coding RNA 2329 [Source:HGNC Symbol;Acc:HGNC:53249]	LINC02329	0	0	0	NA	NA	NA	NA	NA	NA	0	0	0	0	0	0
ENSG00000258815	http://www.ensembl.org/Mus_musculus/Transcript/Summary?db=core;g=ENSG00000258815	44795	ENSG00000258815			0.265347	0	0.0884491	0.061662	1.04367	0.185024	0.326195	0.744277	NA	0	0	0.796042	0	0	0
ENSG00000258816	http://www.ensembl.org/Mus_musculus/Transcript/Summary?db=core;g=ENSG00000258816	44796	ENSG00000258816			0	0	0	NA	NA	NA	NA	NA	NA	0	0	0	0	0	0
ENSG00000258817	http://www.ensembl.org/Mus_musculus/Transcript/Summary?db=core;g=ENSG00000258817	44797	ENSG00000258817	olfactory receptor family 4 subfamily C member 13 [Source:HGNC Symbol;Acc:HGNC:15169]	OR4C13	0	0	0	NA	NA	NA	NA	NA	NA	0	0	0	0	0	0
ENSG00000258818	http://www.ensembl.org/Mus_musculus/Transcript/Summary?db=core;g=ENSG00000258818	44798	ENSG00000258818	ribonuclease A family member 4 [Source:HGNC Symbol;Acc:HGNC:10047]	RNASE4	6.54994	19.9544	12.8811	-0.926055	-1.90007	0.425643	-2.13575	0.0326998	0.271852	2.93682	2.38424	14.3288	16.2162	24.3383	19.3088
ENSG00000258819	http://www.ensembl.org/Mus_musculus/Transcript/Summary?db=core;g=ENSG00000258819	44799	ENSG00000258819	long intergenic non-protein coding RNA 2289 [Source:HGNC Symbol;Acc:HGNC:53205]	LINC02289	5.66756	10.8032	7.70103	-0.58448	-1.4995	0.441312	-1.32788	0.184218	0.684999	5.87363	9.53695	1.59208	8.53483	17.9335	5.94116
ENSG00000258820	http://www.ensembl.org/Mus_musculus/Transcript/Summary?db=core;g=ENSG00000258820	44800	ENSG00000258820			0	0.426988	0.142329	-0.0255592	-1.01787	0.185024	-0.13814	0.89013	NA	0	0	0	0	1.28096	0
ENSG00000258822	http://www.ensembl.org/Mus_musculus/Transcript/Summary?db=core;g=ENSG00000258822	44801	ENSG00000258822	olfactory receptor family 4 subfamily K member 16 pseudogene [Source:HGNC Symbol;Acc:HGNC:15354]	OR4K16P	0	0	0	NA	NA	NA	NA	NA	NA	0	0	0	0	0	0
ENSG00000258823	http://www.ensembl.org/Mus_musculus/Transcript/Summary?db=core;g=ENSG00000258823	44802	ENSG00000258823			1.77368	3.41541	2.25903	-0.208718	-1.15566	0.357858	-0.551919	0.581004	NA	2.93682	2.38424	0	2.56045	7.68578	0
ENSG00000258824	http://www.ensembl.org/Mus_musculus/Transcript/Summary?db=core;g=ENSG00000258824	44803	ENSG00000258824			12.9706	16.5327	15.9074	-0.263463	-1.20036	0.39086	-0.682499	0.494923	0.91422	16.642	11.9212	10.3486	14.5092	12.8096	22.2794
ENSG00000258826	http://www.ensembl.org/Mus_musculus/Transcript/Summary?db=core;g=ENSG00000258826	44804	ENSG00000258826			0	0	0	NA	NA	NA	NA	NA	NA	0	0	0	0	0	0
ENSG00000258827	http://www.ensembl.org/Mus_musculus/Transcript/Summary?db=core;g=ENSG00000258827	44805	ENSG00000258827			0	0.247548	0.0825162	-0.0255592	-1.01787	0.185024	-0.13814	0.89013	NA	0	0	0	0	0	0.742645
ENSG00000258828	http://www.ensembl.org/Mus_musculus/Transcript/Summary?db=core;g=ENSG00000258828	44806	ENSG00000258828	keratin 8 pseudogene 2 [Source:HGNC Symbol;Acc:HGNC:20282]	KRT8P2	0.265347	0.247548	0.281216	0.0198511	1.01385	0.193568	0.0949822	0.924329	NA	0	0	0.796042	0	0	0.742645
ENSG00000258829	http://www.ensembl.org/Mus_musculus/Transcript/Summary?db=core;g=ENSG00000258829	44807	ENSG00000258829			0	0	0	NA	NA	NA	NA	NA	NA	0	0	0	0	0	0
ENSG00000258830	http://www.ensembl.org/Mus_musculus/Transcript/Summary?db=core;g=ENSG00000258830	44808	ENSG00000258830			2.1	0.247548	1.72975	0.332474	1.25917	0.345711	1.26206	0.206927	NA	3.91575	2.38424	0	0	0	0.742645
ENSG00000258831	http://www.ensembl.org/Mus_musculus/Transcript/Summary?db=core;g=ENSG00000258831	44809	ENSG00000258831			0	0	0	NA	NA	NA	NA	NA	NA	0	0	0	0	0	0
ENSG00000258834	http://www.ensembl.org/Mus_musculus/Transcript/Summary?db=core;g=ENSG00000258834	44810	ENSG00000258834	double homeobox 4 like 4 [Source:HGNC Symbol;Acc:HGNC:38686]	DUX4L4	0.265347	0	0.0884491	0.061662	1.04367	0.185024	0.326195	0.744277	NA	0	0	0.796042	0	0	0
ENSG00000258835	http://www.ensembl.org/Mus_musculus/Transcript/Summary?db=core;g=ENSG00000258835	44811	ENSG00000258835	T cell receptor alpha variable 28 (pseudogene) [Source:HGNC Symbol;Acc:HGNC:12126]	TRAV28	0	0	0	NA	NA	NA	NA	NA	NA	0	0	0	0	0	0
ENSG00000258836	http://www.ensembl.org/Mus_musculus/Transcript/Summary?db=core;g=ENSG00000258836	44812	ENSG00000258836			0.326313	0.568989	0.298434	-0.0255592	-1.01787	0.185024	-0.0905066	0.927885	NA	0.978939	0	0	1.70697	0	0
ENSG00000258837	http://www.ensembl.org/Mus_musculus/Transcript/Summary?db=core;g=ENSG00000258837	44813	ENSG00000258837			0.59166	5.03643	3.35891	-0.821997	-1.76785	0.430185	-2.03616	0.0417347	0.317012	0.978939	0	0.796042	5.1209	2.56193	7.42645
ENSG00000258839	http://www.ensembl.org/Mus_musculus/Transcript/Summary?db=core;g=ENSG00000258839	44814	ENSG00000258839	melanocortin 1 receptor [Source:HGNC Symbol;Acc:HGNC:6929]	MC1R	481.008	617.209	468.714	-0.317373	-1.24606	0.304313	-1.03826	0.299149	0.807463	341.65	700.966	400.409	480.511	878.741	492.374
ENSG00000258841	http://www.ensembl.org/Mus_musculus/Transcript/Summary?db=core;g=ENSG00000258841	44815	ENSG00000258841	eukaryotic translation elongation factor 1 alpha 1 pseudogene 2 [Source:HGNC Symbol;Acc:HGNC:20008]	EEF1A1P2	4.89559	1.45413	2.67415	0.613301	1.52976	0.42003	1.37381	0.1695	NA	1.95788	4.76848	7.96042	0.853483	1.28096	2.22794
ENSG00000258842	http://www.ensembl.org/Mus_musculus/Transcript/Summary?db=core;g=ENSG00000258842	44816	ENSG00000258842			0	0	0	NA	NA	NA	NA	NA	NA	0	0	0	0	0	0
ENSG00000258843	http://www.ensembl.org/Mus_musculus/Transcript/Summary?db=core;g=ENSG00000258843	44817	ENSG00000258843			0	0	0	NA	NA	NA	NA	NA	NA	0	0	0	0	0	0
ENSG00000258844	http://www.ensembl.org/Mus_musculus/Transcript/Summary?db=core;g=ENSG00000258844	44818	ENSG00000258844			2.64959	0.711482	1.58391	0.276854	1.21155	0.338193	0.895907	0.370303	NA	0	7.15271	0.796042	0.853483	1.28096	0
ENSG00000258845	http://www.ensembl.org/Mus_musculus/Transcript/Summary?db=core;g=ENSG00000258845	44819	ENSG00000258845			0.59166	0.532043	0.653355	0.050563	1.03567	0.310871	0.155495	0.876431	NA	0.978939	0	0.796042	0.853483	0	0.742645
ENSG00000258846	http://www.ensembl.org/Mus_musculus/Transcript/Summary?db=core;g=ENSG00000258846	44820	ENSG00000258846	eukaryotic translation elongation factor 1 alpha 1 pseudogene 33 [Source:HGNC Symbol;Acc:HGNC:37911]	EEF1A1P33	0.917973	0.674536	1.10058	0.124906	1.09044	0.358986	0.399517	0.689512	NA	1.95788	0	0.796042	0	1.28096	0.742645
ENSG00000258847	http://www.ensembl.org/Mus_musculus/Transcript/Summary?db=core;g=ENSG00000258847	44821	ENSG00000258847			0.530695	0.779591	0.525088	-0.0297936	-1.02087	0.258548	-0.0918491	0.926818	NA	0	0	1.59208	0.853483	0	1.48529
ENSG00000258848	http://www.ensembl.org/Mus_musculus/Transcript/Summary?db=core;g=ENSG00000258848	44822	ENSG00000258848	GRAM domain containing 4 pseudogene 6 [Source:HGNC Symbol;Acc:HGNC:49141]	GRAMD4P6	0	0	0	NA	NA	NA	NA	NA	NA	0	0	0	0	0	0
ENSG00000258849	http://www.ensembl.org/Mus_musculus/Transcript/Summary?db=core;g=ENSG00000258849	44823	ENSG00000258849	olfactory receptor family 7 subfamily E member 159 pseudogene [Source:HGNC Symbol;Acc:HGNC:31312]	OR7E159P	0	0	0	NA	NA	NA	NA	NA	NA	0	0	0	0	0	0
ENSG00000258850	http://www.ensembl.org/Mus_musculus/Transcript/Summary?db=core;g=ENSG00000258850	44824	ENSG00000258850			0	0	0	NA	NA	NA	NA	NA	NA	0	0	0	0	0	0
ENSG00000258851	http://www.ensembl.org/Mus_musculus/Transcript/Summary?db=core;g=ENSG00000258851	44825	ENSG00000258851			0.326313	0.247548	0.191287	0.0180514	1.01259	0.185024	0.111715	0.911049	NA	0.978939	0	0	0	0	0.742645
ENSG00000258853	http://www.ensembl.org/Mus_musculus/Transcript/Summary?db=core;g=ENSG00000258853	44826	ENSG00000258853			0	0	0	NA	NA	NA	NA	NA	NA	0	0	0	0	0	0
ENSG00000258854	http://www.ensembl.org/Mus_musculus/Transcript/Summary?db=core;g=ENSG00000258854	44827	ENSG00000258854			0	0	0	NA	NA	NA	NA	NA	NA	0	0	0	0	0	0
ENSG00000258855	http://www.ensembl.org/Mus_musculus/Transcript/Summary?db=core;g=ENSG00000258855	44828	ENSG00000258855	olfactory receptor family 11 subfamily J member 2 pseudogene [Source:HGNC Symbol;Acc:HGNC:15370]	OR11J2P	0	0	0	NA	NA	NA	NA	NA	NA	0	0	0	0	0	0
ENSG00000258856	http://www.ensembl.org/Mus_musculus/Transcript/Summary?db=core;g=ENSG00000258856	44829	ENSG00000258856			1.5706	1.70746	1.86101	0.0208468	1.01455	0.385991	0.0539054	0.957011	NA	3.91575	0	0.796042	2.56045	2.56193	0
ENSG00000258857	http://www.ensembl.org/Mus_musculus/Transcript/Summary?db=core;g=ENSG00000258857	44830	ENSG00000258857			3.22235	1.76979	2.98425	0.243096	1.18353	0.416567	0.600339	0.54828	0.929815	4.89469	2.38424	2.38813	0.853483	0	4.45587
ENSG00000258858	http://www.ensembl.org/Mus_musculus/Transcript/Summary?db=core;g=ENSG00000258858	44831	ENSG00000258858			0	4.04045	1.85242	-0.566014	-1.48043	0.33228	-1.95894	0.0501202	NA	0	0	0	3.41393	1.28096	7.42645
ENSG00000258859	http://www.ensembl.org/Mus_musculus/Transcript/Summary?db=core;g=ENSG00000258859	44832	ENSG00000258859	long intergenic non-protein coding RNA 2296 [Source:HGNC Symbol;Acc:HGNC:53212]	LINC02296	0	0	0	NA	NA	NA	NA	NA	NA	0	0	0	0	0	0
ENSG00000258860	http://www.ensembl.org/Mus_musculus/Transcript/Summary?db=core;g=ENSG00000258860	44833	ENSG00000258860			0	0	0	NA	NA	NA	NA	NA	NA	0	0	0	0	0	0
ENSG00000258861	http://www.ensembl.org/Mus_musculus/Transcript/Summary?db=core;g=ENSG00000258861	44834	ENSG00000258861	MIR381 host gene [Source:HGNC Symbol;Acc:HGNC:20136]	MIR381HG	0	0	0	NA	NA	NA	NA	NA	NA	0	0	0	0	0	0
ENSG00000258863	http://www.ensembl.org/Mus_musculus/Transcript/Summary?db=core;g=ENSG00000258863	44835	ENSG00000258863	SET pseudogene 1 [Source:HGNC Symbol;Acc:HGNC:19279]	SETP1	5.38591	3.16109	4.16678	0.364541	1.28747	0.437716	0.809471	0.418245	0.883682	9.78939	0	6.36834	5.97438	1.28096	2.22794
ENSG00000258864	http://www.ensembl.org/Mus_musculus/Transcript/Summary?db=core;g=ENSG00000258864	44836	ENSG00000258864			0	0	0	NA	NA	NA	NA	NA	NA	0	0	0	0	0	0
ENSG00000258866	http://www.ensembl.org/Mus_musculus/Transcript/Summary?db=core;g=ENSG00000258866	44837	ENSG00000258866			0	0	0	NA	NA	NA	NA	NA	NA	0	0	0	0	0	0
ENSG00000258867	http://www.ensembl.org/Mus_musculus/Transcript/Summary?db=core;g=ENSG00000258867	44838	ENSG00000258867	long intergenic non-protein coding RNA 1146 [Source:HGNC Symbol;Acc:HGNC:49467]	LINC01146	16.3552	74.3449	39.6895	-1.70505	-3.26041	0.370246	-4.53656	5.71787e-06	0.000317741	15.663	19.0739	14.3288	42.6742	121.692	58.669
ENSG00000258868	http://www.ensembl.org/Mus_musculus/Transcript/Summary?db=core;g=ENSG00000258868	44839	ENSG00000258868			0	0.426988	0.230655	-0.0255592	-1.01787	0.185024	-0.13814	0.89013	NA	0	0	0	0	1.28096	0
ENSG00000258869	http://www.ensembl.org/Mus_musculus/Transcript/Summary?db=core;g=ENSG00000258869	44840	ENSG00000258869	long intergenic non-protein coding RNA 2312 [Source:HGNC Symbol;Acc:HGNC:53231]	LINC02312	0	0	0	NA	NA	NA	NA	NA	NA	0	0	0	0	0	0
ENSG00000258870	http://www.ensembl.org/Mus_musculus/Transcript/Summary?db=core;g=ENSG00000258870	44841	ENSG00000258870	eukaryotic translation initiation factor 4E binding protein 1 pseudogene 1 [Source:HGNC Symbol;Acc:HGNC:20160]	EIF4EBP1P1	3.36447	3.76752	3.80311	-0.090764	-1.06493	0.436877	-0.22206	0.824267	0.983386	2.93682	4.76848	2.38813	5.97438	3.84289	1.48529
ENSG00000258871	http://www.ensembl.org/Mus_musculus/Transcript/Summary?db=core;g=ENSG00000258871	44842	ENSG00000258871			0	0	0	NA	NA	NA	NA	NA	NA	0	0	0	0	0	0
ENSG00000258872	http://www.ensembl.org/Mus_musculus/Transcript/Summary?db=core;g=ENSG00000258872	44843	ENSG00000258872	farnesyl diphosphate synthase pseudogene 3 [Source:HGNC Symbol;Acc:HGNC:3634]	FDPSP3	3.50659	0.853976	1.67403	0.397745	1.31745	0.339675	1.10366	0.269742	NA	0.978939	7.15271	2.38813	0	2.56193	0
ENSG00000258873	http://www.ensembl.org/Mus_musculus/Transcript/Summary?db=core;g=ENSG00000258873	44844	ENSG00000258873	double homeobox A [Source:HGNC Symbol;Acc:HGNC:32179]	DUXA	0	0	0	NA	NA	NA	NA	NA	NA	0	0	0	0	0	0
ENSG00000258874	http://www.ensembl.org/Mus_musculus/Transcript/Summary?db=core;g=ENSG00000258874	44845	ENSG00000258874			0	0	0	NA	NA	NA	NA	NA	NA	0	0	0	0	0	0
ENSG00000258875	http://www.ensembl.org/Mus_musculus/Transcript/Summary?db=core;g=ENSG00000258875	44846	ENSG00000258875			0.265347	0	0.0884491	0.061662	1.04367	0.185024	0.326195	0.744277	NA	0	0	0.796042	0	0	0
ENSG00000258876	http://www.ensembl.org/Mus_musculus/Transcript/Summary?db=core;g=ENSG00000258876	44847	ENSG00000258876	TGFB3 antisense RNA 1 [Source:HGNC Symbol;Acc:HGNC:53144]	TGFB3-AS1	0.265347	0.284494	0.293532	0.0203699	1.01422	0.195947	0.0963193	0.923267	NA	0	0	0.796042	0.853483	0	0
ENSG00000258877	http://www.ensembl.org/Mus_musculus/Transcript/Summary?db=core;g=ENSG00000258877	44848	ENSG00000258877	ATP synthase F1 subunit alpha pseudogene 4 [Source:HGNC Symbol;Acc:HGNC:23563]	ATP5F1AP4	5.87712	9.1005	6.22036	-0.232718	-1.17505	0.442655	-0.486603	0.626539	0.950212	4.89469	0	12.7367	12.8023	11.5287	2.97058
ENSG00000258878	http://www.ensembl.org/Mus_musculus/Transcript/Summary?db=core;g=ENSG00000258878	44849	ENSG00000258878			0	0	0	NA	NA	NA	NA	NA	NA	0	0	0	0	0	0
ENSG00000258881	http://www.ensembl.org/Mus_musculus/Transcript/Summary?db=core;g=ENSG00000258881	44850	ENSG00000258881			7.54777	8.909	6.81555	-0.140887	-1.10258	0.443062	-0.286282	0.774662	0.977365	1.95788	7.15271	13.5327	11.9488	5.12386	9.65439
ENSG00000258883	http://www.ensembl.org/Mus_musculus/Transcript/Summary?db=core;g=ENSG00000258883	44851	ENSG00000258883			0	0	0	NA	NA	NA	NA	NA	NA	0	0	0	0	0	0
ENSG00000258884	http://www.ensembl.org/Mus_musculus/Transcript/Summary?db=core;g=ENSG00000258884	44852	ENSG00000258884	long intergenic non-protein coding RNA 2321 [Source:HGNC Symbol;Acc:HGNC:53240]	LINC02321	4.14033	6.71223	5.22852	-0.328631	-1.25582	0.444493	-0.722635	0.469904	0.904991	6.85257	2.38424	3.18417	11.0953	3.84289	5.19852
ENSG00000258885	http://www.ensembl.org/Mus_musculus/Transcript/Summary?db=core;g=ENSG00000258885	44853	ENSG00000258885			0	0	0	NA	NA	NA	NA	NA	NA	0	0	0	0	0	0
ENSG00000258886	http://www.ensembl.org/Mus_musculus/Transcript/Summary?db=core;g=ENSG00000258886	44854	ENSG00000258886	HIG1 hypoxia inducible domain family member 1A pseudogene 17 [Source:HGNC Symbol;Acc:HGNC:43012]	HIGD1AP17	0	0	0	NA	NA	NA	NA	NA	NA	0	0	0	0	0	0
ENSG00000258887	http://www.ensembl.org/Mus_musculus/Transcript/Summary?db=core;g=ENSG00000258887	44855	ENSG00000258887			0	0	0	NA	NA	NA	NA	NA	NA	0	0	0	0	0	0
ENSG00000258888	http://www.ensembl.org/Mus_musculus/Transcript/Summary?db=core;g=ENSG00000258888	44856	ENSG00000258888			0	0	0	NA	NA	NA	NA	NA	NA	0	0	0	0	0	0
ENSG00000258890	http://www.ensembl.org/Mus_musculus/Transcript/Summary?db=core;g=ENSG00000258890	44857	ENSG00000258890	centrosomal protein 95 [Source:HGNC Symbol;Acc:HGNC:25141]	CEP95	1047.07	1268.08	1114.46	-0.254001	-1.19251	0.242694	-1.04624	0.29545	0.803979	947.613	1156.36	1037.24	957.608	1740.83	1105.8
ENSG00000258891	http://www.ensembl.org/Mus_musculus/Transcript/Summary?db=core;g=ENSG00000258891	44858	ENSG00000258891			0.59166	0.816537	0.469399	-0.029616	-1.02074	0.252852	-0.0772082	0.938458	NA	0.978939	0	0.796042	1.70697	0	0.742645
ENSG00000258892	http://www.ensembl.org/Mus_musculus/Transcript/Summary?db=core;g=ENSG00000258892	44859	ENSG00000258892			0	0	0	NA	NA	NA	NA	NA	NA	0	0	0	0	0	0
ENSG00000258893	http://www.ensembl.org/Mus_musculus/Transcript/Summary?db=core;g=ENSG00000258893	44860	ENSG00000258893	SET pseudogene 2 [Source:HGNC Symbol;Acc:HGNC:20032]	SETP2	0.796042	0.674536	0.945631	0.087905	1.06283	0.33484	0.296056	0.767187	NA	0	0	2.38813	0	1.28096	0.742645
ENSG00000258894	http://www.ensembl.org/Mus_musculus/Transcript/Summary?db=core;g=ENSG00000258894	44861	ENSG00000258894			0	0.674536	0.596016	-0.150627	-1.11005	0.286903	-0.613996	0.539218	NA	0	0	0	0	1.28096	0.742645
ENSG00000258895	http://www.ensembl.org/Mus_musculus/Transcript/Summary?db=core;g=ENSG00000258895	44862	ENSG00000258895			43.8584	47.6685	40.6516	-0.134839	-1.09797	0.363464	-0.363433	0.716281	0.965118	27.4103	71.5271	32.6377	34.1393	71.734	37.1323
ENSG00000258896	http://www.ensembl.org/Mus_musculus/Transcript/Summary?db=core;g=ENSG00000258896	44863	ENSG00000258896	short coiled-coil protein pseudogene 1 [Source:HGNC Symbol;Acc:HGNC:20339]	SCOCP1	1.77498	1.63357	1.3307	0.095127	1.06816	0.380881	0.219758	0.826059	NA	2.93682	0	2.38813	0.853483	2.56193	1.48529
ENSG00000258897	http://www.ensembl.org/Mus_musculus/Transcript/Summary?db=core;g=ENSG00000258897	44864	ENSG00000258897	EGLN3 antisense RNA 1 [Source:HGNC Symbol;Acc:HGNC:49077]	EGLN3-AS1	0	0	0	NA	NA	NA	NA	NA	NA	0	0	0	0	0	0
ENSG00000258899	http://www.ensembl.org/Mus_musculus/Transcript/Summary?db=core;g=ENSG00000258899	44865	ENSG00000258899	olfactory receptor family 4 subfamily U member 1 pseudogene [Source:HGNC Symbol;Acc:HGNC:15361]	OR4U1P	0	0	0	NA	NA	NA	NA	NA	NA	0	0	0	0	0	0
ENSG00000258900	http://www.ensembl.org/Mus_musculus/Transcript/Summary?db=core;g=ENSG00000258900	44866	ENSG00000258900	heterogeneous nuclear ribonucleoprotein C pseudogene 1 [Source:HGNC Symbol;Acc:HGNC:20017]	HNRNPCP1	50.9691	45.2376	42.8573	0.161141	1.11817	0.340161	0.475074	0.634734	0.950869	51.8838	45.3005	55.723	58.8904	53.8005	23.022
ENSG00000258901	http://www.ensembl.org/Mus_musculus/Transcript/Summary?db=core;g=ENSG00000258901	44867	ENSG00000258901			4.08066	3.40335	4.0555	0.182077	1.13452	0.442462	0.407046	0.683974	0.960522	5.87363	0	6.36834	1.70697	2.56193	5.94116
ENSG00000258902	http://www.ensembl.org/Mus_musculus/Transcript/Summary?db=core;g=ENSG00000258902	44868	ENSG00000258902			0	0	0	NA	NA	NA	NA	NA	NA	0	0	0	0	0	0
ENSG00000258903	http://www.ensembl.org/Mus_musculus/Transcript/Summary?db=core;g=ENSG00000258903	44869	ENSG00000258903			0	0	0	NA	NA	NA	NA	NA	NA	0	0	0	0	0	0
ENSG00000258904	http://www.ensembl.org/Mus_musculus/Transcript/Summary?db=core;g=ENSG00000258904	44870	ENSG00000258904			7.13512	2.72882	4.78483	0.465978	1.38125	0.435421	1.08879	0.276247	0.789669	3.91575	14.3054	3.18417	1.70697	1.28096	5.19852
ENSG00000258905	http://www.ensembl.org/Mus_musculus/Transcript/Summary?db=core;g=ENSG00000258905	44871	ENSG00000258905	T cell receptor alpha variable 32 (pseudogene) [Source:HGNC Symbol;Acc:HGNC:12131]	TRAV32	0	0	0	NA	NA	NA	NA	NA	NA	0	0	0	0	0	0
ENSG00000258906	http://www.ensembl.org/Mus_musculus/Transcript/Summary?db=core;g=ENSG00000258906	44872	ENSG00000258906			0	0	0	NA	NA	NA	NA	NA	NA	0	0	0	0	0	0
ENSG00000258907	http://www.ensembl.org/Mus_musculus/Transcript/Summary?db=core;g=ENSG00000258907	44873	ENSG00000258907			8.64475	7.82052	8.30244	0.0427606	1.03008	0.440595	0.0966016	0.923043	0.993565	6.85257	14.3054	4.77625	7.68135	12.8096	2.97058
ENSG00000258908	http://www.ensembl.org/Mus_musculus/Transcript/Summary?db=core;g=ENSG00000258908	44874	ENSG00000258908			0	0.247548	0.277035	-0.0276403	-1.01934	0.192037	-0.143932	0.885554	NA	0	0	0	0	0	0.742645
ENSG00000258909	http://www.ensembl.org/Mus_musculus/Transcript/Summary?db=core;g=ENSG00000258909	44875	ENSG00000258909			0	0	0	NA	NA	NA	NA	NA	NA	0	0	0	0	0	0
ENSG00000258910	http://www.ensembl.org/Mus_musculus/Transcript/Summary?db=core;g=ENSG00000258910	44876	ENSG00000258910	long intergenic non-protein coding RNA 1956 [Source:HGNC Symbol;Acc:HGNC:52777]	LINC01956	0	0	0	NA	NA	NA	NA	NA	NA	0	0	0	0	0	0
ENSG00000258912	http://www.ensembl.org/Mus_musculus/Transcript/Summary?db=core;g=ENSG00000258912	44877	ENSG00000258912	long intergenic non-protein coding RNA 2316 [Source:HGNC Symbol;Acc:HGNC:53235]	LINC02316	0	0	0	NA	NA	NA	NA	NA	NA	0	0	0	0	0	0
ENSG00000258913	http://www.ensembl.org/Mus_musculus/Transcript/Summary?db=core;g=ENSG00000258913	44878	ENSG00000258913			0	0	0	NA	NA	NA	NA	NA	NA	0	0	0	0	0	0
ENSG00000258914	http://www.ensembl.org/Mus_musculus/Transcript/Summary?db=core;g=ENSG00000258914	44879	ENSG00000258914			2.89604	7.98741	7.56104	-0.740017	-1.6702	0.437589	-1.7868	0.0739704	0.444298	3.91575	2.38424	2.38813	9.38832	6.40482	8.1691
ENSG00000258915	http://www.ensembl.org/Mus_musculus/Transcript/Summary?db=core;g=ENSG00000258915	44880	ENSG00000258915	basic helix-loop-helix family member b9 pseudogene 1 [Source:HGNC Symbol;Acc:HGNC:51373]	BHLHB9P1	0.796042	1.56497	1.15412	-0.132728	-1.09637	0.339669	-0.36054	0.718443	NA	0	0	2.38813	3.41393	1.28096	0
ENSG00000258916	http://www.ensembl.org/Mus_musculus/Transcript/Summary?db=core;g=ENSG00000258916	44881	ENSG00000258916	SPATA31 subfamily E member 2, pseudogene [Source:HGNC Symbol;Acc:HGNC:43827]	SPATA31E2P	0	0	0	NA	NA	NA	NA	NA	NA	0	0	0	0	0	0
ENSG00000258917	http://www.ensembl.org/Mus_musculus/Transcript/Summary?db=core;g=ENSG00000258917	44882	ENSG00000258917	zinc finger MYND-type containing 19 pseudogene 1 [Source:HGNC Symbol;Acc:HGNC:44540]	ZMYND19P1	0.265347	0	0.0884491	0.061662	1.04367	0.185024	0.326195	0.744277	NA	0	0	0.796042	0	0	0
ENSG00000258918	http://www.ensembl.org/Mus_musculus/Transcript/Summary?db=core;g=ENSG00000258918	44883	ENSG00000258918			0	0.853976	0.284659	-0.0691698	-1.04911	0.185024	-0.465687	0.641439	NA	0	0	0	0	2.56193	0
ENSG00000258919	http://www.ensembl.org/Mus_musculus/Transcript/Summary?db=core;g=ENSG00000258919	44884	ENSG00000258919			0	0.495097	0.165032	-0.0691698	-1.04911	0.185024	-0.308258	0.757886	NA	0	0	0	0	0	1.48529
ENSG00000258920	http://www.ensembl.org/Mus_musculus/Transcript/Summary?db=core;g=ENSG00000258920	44885	ENSG00000258920	FOXN3 antisense RNA 1 [Source:HGNC Symbol;Acc:HGNC:44290]	FOXN3-AS1	73.1382	58.3253	55.4582	0.236837	1.17841	0.326906	0.730748	0.464933	0.902645	54.8206	114.443	50.1507	64.0113	67.8911	43.0734
ENSG00000258921	http://www.ensembl.org/Mus_musculus/Transcript/Summary?db=core;g=ENSG00000258921	44886	ENSG00000258921			0	0	0	NA	NA	NA	NA	NA	NA	0	0	0	0	0	0
ENSG00000258922	http://www.ensembl.org/Mus_musculus/Transcript/Summary?db=core;g=ENSG00000258922	44887	ENSG00000258922			0.857008	0.674536	0.687166	0.0899244	1.06431	0.29547	0.264368	0.791496	NA	0.978939	0	1.59208	0	1.28096	0.742645
ENSG00000258923	http://www.ensembl.org/Mus_musculus/Transcript/Summary?db=core;g=ENSG00000258923	44888	ENSG00000258923	mitochondrially encoded NADH:ubiquinone oxidoreductase core subunit 5 pseudogene 35 [Source:HGNC Symbol;Acc:HGNC:51954]	MTND5P35	0	0	0	NA	NA	NA	NA	NA	NA	0	0	0	0	0	0
ENSG00000258924	http://www.ensembl.org/Mus_musculus/Transcript/Summary?db=core;g=ENSG00000258924	44889	ENSG00000258924			0	0.284494	0.183157	-0.0255592	-1.01787	0.185024	-0.13814	0.89013	NA	0	0	0	0.853483	0	0
ENSG00000258925	http://www.ensembl.org/Mus_musculus/Transcript/Summary?db=core;g=ENSG00000258925	44890	ENSG00000258925	nucleophosmin 1 pseudogene 5 [Source:HGNC Symbol;Acc:HGNC:7925]	NPM1P5	35.6336	46.0586	42.5996	-0.283627	-1.21725	0.304245	-0.9324	0.35113	0.847261	44.0522	23.8424	39.0061	41.8207	38.4289	57.9263
ENSG00000258926	http://www.ensembl.org/Mus_musculus/Transcript/Summary?db=core;g=ENSG00000258926	44891	ENSG00000258926			0	0	0	NA	NA	NA	NA	NA	NA	0	0	0	0	0	0
ENSG00000258927	http://www.ensembl.org/Mus_musculus/Transcript/Summary?db=core;g=ENSG00000258927	44892	ENSG00000258927			16.8061	24.1243	21.1394	-0.396827	-1.31661	0.373009	-1.06404	0.287312	0.798042	18.5998	14.3054	17.5129	23.0441	16.6525	32.6764
ENSG00000258928	http://www.ensembl.org/Mus_musculus/Transcript/Summary?db=core;g=ENSG00000258928	44893	ENSG00000258928			0	0	0	NA	NA	NA	NA	NA	NA	0	0	0	0	0	0
ENSG00000258930	http://www.ensembl.org/Mus_musculus/Transcript/Summary?db=core;g=ENSG00000258930	44894	ENSG00000258930			1.18332	0.711482	1.07892	0.159971	1.11726	0.338948	0.50378	0.614416	NA	1.95788	0	1.59208	0.853483	1.28096	0
ENSG00000258931	http://www.ensembl.org/Mus_musculus/Transcript/Summary?db=core;g=ENSG00000258931	44895	ENSG00000258931			0	0	0	NA	NA	NA	NA	NA	NA	0	0	0	0	0	0
ENSG00000258932	http://www.ensembl.org/Mus_musculus/Transcript/Summary?db=core;g=ENSG00000258932	44896	ENSG00000258932			119.552	50.091	73.7994	0.913099	1.88309	0.404146	2.2372	0.0252731	0.23265	96.9149	95.3695	166.373	48.6486	84.5436	17.0808
ENSG00000258933	http://www.ensembl.org/Mus_musculus/Transcript/Summary?db=core;g=ENSG00000258933	44897	ENSG00000258933	long intergenic non-protein coding RNA 2279 [Source:HGNC Symbol;Acc:HGNC:53195]	LINC02279	0	0	0	NA	NA	NA	NA	NA	NA	0	0	0	0	0	0
ENSG00000258934	http://www.ensembl.org/Mus_musculus/Transcript/Summary?db=core;g=ENSG00000258934	44898	ENSG00000258934			0	0	0	NA	NA	NA	NA	NA	NA	0	0	0	0	0	0
ENSG00000258935	http://www.ensembl.org/Mus_musculus/Transcript/Summary?db=core;g=ENSG00000258935	44899	ENSG00000258935			0	0	0.0883256	0.0180514	1.01259	0.185024	0.0975623	0.92228	NA	0	0	0	0	0	0
ENSG00000258938	http://www.ensembl.org/Mus_musculus/Transcript/Summary?db=core;g=ENSG00000258938	44900	ENSG00000258938			11.1969	11.0324	10.8143	0.014665	1.01022	0.406479	0.038602	0.969208	0.996833	13.7051	9.53695	10.3486	8.53483	8.96675	15.5956
ENSG00000258940	http://www.ensembl.org/Mus_musculus/Transcript/Summary?db=core;g=ENSG00000258940	44901	ENSG00000258940			61.3282	56.4092	54.2821	0.135619	1.09856	0.29276	0.464932	0.64198	0.953807	73.4204	52.4532	58.1111	52.0625	75.5769	41.5881
ENSG00000258942	http://www.ensembl.org/Mus_musculus/Transcript/Summary?db=core;g=ENSG00000258942	44902	ENSG00000258942			0	0	0	NA	NA	NA	NA	NA	NA	0	0	0	0	0	0
ENSG00000258943	http://www.ensembl.org/Mus_musculus/Transcript/Summary?db=core;g=ENSG00000258943	44903	ENSG00000258943			0	0	0	NA	NA	NA	NA	NA	NA	0	0	0	0	0	0
ENSG00000258944	http://www.ensembl.org/Mus_musculus/Transcript/Summary?db=core;g=ENSG00000258944	44904	ENSG00000258944			50.3122	72.7011	55.5797	-0.39083	-1.31115	0.392593	-0.987155	0.323567	0.824092	37.1997	59.6059	54.1309	58.8904	133.22	25.9926
ENSG00000258945	http://www.ensembl.org/Mus_musculus/Transcript/Summary?db=core;g=ENSG00000258945	44905	ENSG00000258945			0.794746	0.495097	0.65045	-0.0089202	-1.0062	0.230106	-0.0786506	0.937311	NA	0	2.38424	0	0	0	1.48529
ENSG00000258947	http://www.ensembl.org/Mus_musculus/Transcript/Summary?db=core;g=ENSG00000258947	44906	ENSG00000258947	tubulin beta 3 class III [Source:HGNC Symbol;Acc:HGNC:20772]	TUBB3	106.361	218.548	168.602	-0.92527	-1.89904	0.267187	-3.46144	0.000537303	0.0136057	132.157	88.2168	98.7092	207.396	174.211	274.036
ENSG00000258948	http://www.ensembl.org/Mus_musculus/Transcript/Summary?db=core;g=ENSG00000258948	44907	ENSG00000258948	keratin 8 pseudogene 1 [Source:HGNC Symbol;Acc:HGNC:20281]	KRT8P1	0.59166	0.247548	0.566639	0.12647	1.09162	0.28276	0.446968	0.654898	NA	0.978939	0	0.796042	0	0	0.742645
ENSG00000258949	http://www.ensembl.org/Mus_musculus/Transcript/Summary?db=core;g=ENSG00000258949	44908	ENSG00000258949			0.265347	0.853976	0.373108	-0.0255592	-1.01787	0.185024	-0.233546	0.815338	NA	0	0	0.796042	0	2.56193	0
ENSG00000258951	http://www.ensembl.org/Mus_musculus/Transcript/Summary?db=core;g=ENSG00000258951	44909	ENSG00000258951	keratin 18 pseudogene 7 [Source:HGNC Symbol;Acc:HGNC:20283]	KRT18P7	11.3188	13.5247	10.3096	-0.187988	-1.13917	0.412437	-0.425694	0.670331	0.957809	15.663	9.53695	8.75647	16.2162	10.2477	14.1103
ENSG00000258952	http://www.ensembl.org/Mus_musculus/Transcript/Summary?db=core;g=ENSG00000258952	44910	ENSG00000258952	senescence associated long non-coding RNA 1 [Source:HGNC Symbol;Acc:HGNC:49001]	SALRNA1	0	0	0	NA	NA	NA	NA	NA	NA	0	0	0	0	0	0
ENSG00000258954	http://www.ensembl.org/Mus_musculus/Transcript/Summary?db=core;g=ENSG00000258954	44911	ENSG00000258954			0	0	0	NA	NA	NA	NA	NA	NA	0	0	0	0	0	0
ENSG00000258955	http://www.ensembl.org/Mus_musculus/Transcript/Summary?db=core;g=ENSG00000258955	44912	ENSG00000258955	long intergenic non-protein coding RNA 519 [Source:HGNC Symbol;Acc:HGNC:19838]	LINC00519	0.326313	0.426988	0.2511	0.0180514	1.01259	0.185024	0.111715	0.911049	NA	0.978939	0	0	0	1.28096	0
ENSG00000258956	http://www.ensembl.org/Mus_musculus/Transcript/Summary?db=core;g=ENSG00000258956	44913	ENSG00000258956	cytochrome c oxidase subunit 4I1 pseudogene 1 [Source:HGNC Symbol;Acc:HGNC:2266]	COX4I1P1	53.0893	37.9282	38.8637	0.391367	1.31164	0.384717	1.00969	0.312645	0.816006	51.8838	50.069	57.315	31.5789	66.6101	15.5956
ENSG00000258957	http://www.ensembl.org/Mus_musculus/Transcript/Summary?db=core;g=ENSG00000258957	44914	ENSG00000258957			6.19955	6.84316	6.87125	-0.134622	-1.0978	0.437472	-0.315116	0.752674	0.972903	5.87363	7.15271	5.5723	6.82787	2.56193	11.1397
ENSG00000258958	http://www.ensembl.org/Mus_musculus/Transcript/Summary?db=core;g=ENSG00000258958	44915	ENSG00000258958			0	0	0	NA	NA	NA	NA	NA	NA	0	0	0	0	0	0
ENSG00000258959	http://www.ensembl.org/Mus_musculus/Transcript/Summary?db=core;g=ENSG00000258959	44916	ENSG00000258959			0.265347	0.247548	0.365484	0.0306711	1.02149	0.234228	0.118379	0.905767	NA	0	0	0.796042	0	0	0.742645
ENSG00000258960	http://www.ensembl.org/Mus_musculus/Transcript/Summary?db=core;g=ENSG00000258960	44917	ENSG00000258960			0	0	0	NA	NA	NA	NA	NA	NA	0	0	0	0	0	0
ENSG00000258962	http://www.ensembl.org/Mus_musculus/Transcript/Summary?db=core;g=ENSG00000258962	44918	ENSG00000258962			0	0	0	NA	NA	NA	NA	NA	NA	0	0	0	0	0	0
ENSG00000258963	http://www.ensembl.org/Mus_musculus/Transcript/Summary?db=core;g=ENSG00000258963	44919	ENSG00000258963	epididymal protein 3D, pseudogene [Source:HGNC Symbol;Acc:HGNC:37707]	EDDM3DP	0	0	0	NA	NA	NA	NA	NA	NA	0	0	0	0	0	0
ENSG00000258964	http://www.ensembl.org/Mus_musculus/Transcript/Summary?db=core;g=ENSG00000258964	44920	ENSG00000258964			0.326313	0.495097	0.578574	-0.0165966	-1.01157	0.258967	-0.0960246	0.923501	NA	0.978939	0	0	0	0	1.48529
ENSG00000258965	http://www.ensembl.org/Mus_musculus/Transcript/Summary?db=core;g=ENSG00000258965	44921	ENSG00000258965			1.44867	3.51419	2.91378	-0.379966	-1.30131	0.43417	-0.904301	0.365836	NA	1.95788	0	2.38813	4.26742	2.56193	3.71323
ENSG00000258966	http://www.ensembl.org/Mus_musculus/Transcript/Summary?db=core;g=ENSG00000258966	44922	ENSG00000258966	general transcription factor IIIA pseudogene 2 [Source:HGNC Symbol;Acc:HGNC:49745]	GTF3AP2	0	0	0	NA	NA	NA	NA	NA	NA	0	0	0	0	0	0
ENSG00000258967	http://www.ensembl.org/Mus_musculus/Transcript/Summary?db=core;g=ENSG00000258967	44923	ENSG00000258967	high mobility group nucleosome binding domain 1 pseudogene 3 [Source:HGNC Symbol;Acc:HGNC:23343]	HMGN1P3	0	0	0	NA	NA	NA	NA	NA	NA	0	0	0	0	0	0
ENSG00000258968	http://www.ensembl.org/Mus_musculus/Transcript/Summary?db=core;g=ENSG00000258968	44924	ENSG00000258968			0	0	0	NA	NA	NA	NA	NA	NA	0	0	0	0	0	0
ENSG00000258969	http://www.ensembl.org/Mus_musculus/Transcript/Summary?db=core;g=ENSG00000258969	44925	ENSG00000258969	long intergenic non-protein coding RNA 2307 [Source:HGNC Symbol;Acc:HGNC:53226]	LINC02307	0	0	0	NA	NA	NA	NA	NA	NA	0	0	0	0	0	0
ENSG00000258970	http://www.ensembl.org/Mus_musculus/Transcript/Summary?db=core;g=ENSG00000258970	44926	ENSG00000258970			0	0	0	NA	NA	NA	NA	NA	NA	0	0	0	0	0	0
ENSG00000258971	http://www.ensembl.org/Mus_musculus/Transcript/Summary?db=core;g=ENSG00000258971	44927	ENSG00000258971			0	0	0	NA	NA	NA	NA	NA	NA	0	0	0	0	0	0
ENSG00000258972	http://www.ensembl.org/Mus_musculus/Transcript/Summary?db=core;g=ENSG00000258972	44928	ENSG00000258972	NADH:ubiquinone oxidoreductase subunit B8 pseudogene 1 [Source:HGNC Symbol;Acc:HGNC:20023]	NDUFB8P1	0	0	0	NA	NA	NA	NA	NA	NA	0	0	0	0	0	0
ENSG00000258973	http://www.ensembl.org/Mus_musculus/Transcript/Summary?db=core;g=ENSG00000258973	44929	ENSG00000258973			0	0	0	NA	NA	NA	NA	NA	NA	0	0	0	0	0	0
ENSG00000258975	http://www.ensembl.org/Mus_musculus/Transcript/Summary?db=core;g=ENSG00000258975	44930	ENSG00000258975			0	0	0	NA	NA	NA	NA	NA	NA	0	0	0	0	0	0
ENSG00000258976	http://www.ensembl.org/Mus_musculus/Transcript/Summary?db=core;g=ENSG00000258976	44931	ENSG00000258976			1.83595	1.38602	1.16231	0.153499	1.11226	0.354258	0.353697	0.723566	NA	3.91575	0	1.59208	0.853483	2.56193	0.742645
ENSG00000258977	http://www.ensembl.org/Mus_musculus/Transcript/Summary?db=core;g=ENSG00000258977	44932	ENSG00000258977	long intergenic non-protein coding RNA 1467 [Source:HGNC Symbol;Acc:HGNC:50911]	LINC01467	0	0	0	NA	NA	NA	NA	NA	NA	0	0	0	0	0	0
ENSG00000258978	http://www.ensembl.org/Mus_musculus/Transcript/Summary?db=core;g=ENSG00000258978	44933	ENSG00000258978	HIF1AP pseudogene 1 [Source:HGNC Symbol;Acc:HGNC:43016]	HIF1AP1	2.91493	2.26488	3.23321	0.0206289	1.0144	0.405421	0.0144609	0.988462	0.997718	0	7.15271	1.59208	0.853483	0	5.94116
ENSG00000258979	http://www.ensembl.org/Mus_musculus/Transcript/Summary?db=core;g=ENSG00000258979	44934	ENSG00000258979	long intergenic non-protein coding RNA 2299 [Source:HGNC Symbol;Acc:HGNC:53218]	LINC02299	0	0	0	NA	NA	NA	NA	NA	NA	0	0	0	0	0	0
ENSG00000258980	http://www.ensembl.org/Mus_musculus/Transcript/Summary?db=core;g=ENSG00000258980	44935	ENSG00000258980	EIF1AX pseudogene 2 [Source:HGNC Symbol;Acc:HGNC:44295]	EIF1AXP2	0	0	0	NA	NA	NA	NA	NA	NA	0	0	0	0	0	0
ENSG00000258981	http://www.ensembl.org/Mus_musculus/Transcript/Summary?db=core;g=ENSG00000258981	44936	ENSG00000258981	cytochrome c oxidase subunit 5A pseudogene 2 [Source:HGNC Symbol;Acc:HGNC:20005]	COX5AP2	58.4034	48.036	49.9406	0.222884	1.16706	0.321343	0.696256	0.486269	0.910642	47.968	76.2956	50.9467	52.916	61.4863	29.7058
ENSG00000258982	http://www.ensembl.org/Mus_musculus/Transcript/Summary?db=core;g=ENSG00000258982	44937	ENSG00000258982			41.3913	27.3716	27.6485	0.388326	1.30887	0.41951	0.915363	0.360001	0.852821	17.6209	71.5271	35.0259	28.165	43.5528	10.397
ENSG00000258983	http://www.ensembl.org/Mus_musculus/Transcript/Summary?db=core;g=ENSG00000258983	44938	ENSG00000258983			0	0	0.198577	0.0180514	1.01259	0.185024	0.0975623	0.92228	NA	0	0	0	0	0	0
ENSG00000258984	http://www.ensembl.org/Mus_musculus/Transcript/Summary?db=core;g=ENSG00000258984	44939	ENSG00000258984	UBE2F-SCLY readthrough (NMD candidate) [Source:HGNC Symbol;Acc:HGNC:48339]	UBE2F-SCLY	6.85347	2.72882	4.60832	0.66351	1.58393	0.444599	1.46043	0.144173	0.617152	7.83151	4.76848	7.96042	1.70697	1.28096	5.19852
ENSG00000258985	http://www.ensembl.org/Mus_musculus/Transcript/Summary?db=core;g=ENSG00000258985	44940	ENSG00000258985			0	0	0	NA	NA	NA	NA	NA	NA	0	0	0	0	0	0
ENSG00000258986	http://www.ensembl.org/Mus_musculus/Transcript/Summary?db=core;g=ENSG00000258986	44941	ENSG00000258986	transmembrane protein 179 [Source:HGNC Symbol;Acc:HGNC:20137]	TMEM179	2055.54	1673.03	1729.53	0.270385	1.20613	0.244442	1.10578	0.268822	0.782068	1721.95	2701.34	1743.33	2178.94	1357.82	1482.32
ENSG00000258987	http://www.ensembl.org/Mus_musculus/Transcript/Summary?db=core;g=ENSG00000258987	44942	ENSG00000258987			0	0	0	NA	NA	NA	NA	NA	NA	0	0	0	0	0	0
ENSG00000258988	http://www.ensembl.org/Mus_musculus/Transcript/Summary?db=core;g=ENSG00000258988	44943	ENSG00000258988			77.8342	89.2247	91.6595	-0.14897	-1.10878	0.332897	-0.449452	0.653106	0.954716	112.578	45.3005	75.624	98.1506	49.9576	119.566
ENSG00000258989	http://www.ensembl.org/Mus_musculus/Transcript/Summary?db=core;g=ENSG00000258989	44944	ENSG00000258989			0	0	0	NA	NA	NA	NA	NA	NA	0	0	0	0	0	0
ENSG00000258990	http://www.ensembl.org/Mus_musculus/Transcript/Summary?db=core;g=ENSG00000258990	44945	ENSG00000258990	metallophosphoesterase 1 pseudogene 1 [Source:HGNC Symbol;Acc:HGNC:20143]	MPPE1P1	2.03903	1.27469	1.78051	0.139273	1.10135	0.399979	0.347885	0.727926	NA	2.93682	2.38424	0.796042	0.853483	0	2.97058
ENSG00000258991	http://www.ensembl.org/Mus_musculus/Transcript/Summary?db=core;g=ENSG00000258991	44946	ENSG00000258991	double homeobox 4 like 19 [Source:HGNC Symbol;Acc:HGNC:37718]	DUX4L19	15.4373	5.28398	9.6113	0.891013	1.85448	0.433813	2.03138	0.042216	0.318476	13.7051	19.0739	13.5327	5.1209	2.56193	8.1691
ENSG00000258992	http://www.ensembl.org/Mus_musculus/Transcript/Summary?db=core;g=ENSG00000258992	44947	ENSG00000258992	testis specific protein Y-linked 1 [Source:HGNC Symbol;Acc:HGNC:12381]	TSPY1	0	0	0.0883256	0.0180514	1.01259	0.185024	0.0975623	0.92228	NA	0	0	0	0	0	0
ENSG00000258993	http://www.ensembl.org/Mus_musculus/Transcript/Summary?db=core;g=ENSG00000258993	44948	ENSG00000258993			0	0	0	NA	NA	NA	NA	NA	NA	0	0	0	0	0	0
ENSG00000258994	http://www.ensembl.org/Mus_musculus/Transcript/Summary?db=core;g=ENSG00000258994	44949	ENSG00000258994	long intergenic non-protein coding RNA 2309 [Source:HGNC Symbol;Acc:HGNC:53228]	LINC02309	0	0	0	NA	NA	NA	NA	NA	NA	0	0	0	0	0	0
ENSG00000258995	http://www.ensembl.org/Mus_musculus/Transcript/Summary?db=core;g=ENSG00000258995	44950	ENSG00000258995	poly(ADP-ribose) polymerase 1 pseudogene 2 [Source:HGNC Symbol;Acc:HGNC:276]	PARP1P2	61.3901	56.6854	61.8914	0.119463	1.08633	0.274239	0.434389	0.664006	0.955913	61.6731	57.2217	65.2755	64.0113	61.4863	44.5587
ENSG00000258996	http://www.ensembl.org/Mus_musculus/Transcript/Summary?db=core;g=ENSG00000258996	44951	ENSG00000258996	peptidylprolyl isomerase A pseudogene 5 [Source:HGNC Symbol;Acc:HGNC:20027]	PPIAP5	55.4168	45.9365	43.5159	0.233942	1.17604	0.359033	0.649755	0.51585	0.921756	63.631	42.9163	59.7032	61.4508	47.3957	28.9632
ENSG00000258997	http://www.ensembl.org/Mus_musculus/Transcript/Summary?db=core;g=ENSG00000258997	44952	ENSG00000258997	neurofibromin 1 pseudogene 2 [Source:HGNC Symbol;Acc:HGNC:38664]	NF1P2	0	0	0	NA	NA	NA	NA	NA	NA	0	0	0	0	0	0
ENSG00000258998	http://www.ensembl.org/Mus_musculus/Transcript/Summary?db=core;g=ENSG00000258998	44953	ENSG00000258998	long intergenic non-protein coding RNA 2302 [Source:HGNC Symbol;Acc:HGNC:53221]	LINC02302	0	0	0	NA	NA	NA	NA	NA	NA	0	0	0	0	0	0
ENSG00000259000	http://www.ensembl.org/Mus_musculus/Transcript/Summary?db=core;g=ENSG00000259000	44954	ENSG00000259000	dedicator of cytokinesis 11 pseudogene 1 [Source:HGNC Symbol;Acc:HGNC:31719]	DOCK11P1	9.91481	13.7348	14.4393	-0.212584	-1.15876	0.432266	-0.503181	0.614837	0.946289	18.5998	0	11.1446	17.9232	7.68578	15.5956
ENSG00000259001	http://www.ensembl.org/Mus_musculus/Transcript/Summary?db=core;g=ENSG00000259001	44955	ENSG00000259001			30.9964	1.10152	10.7836	0.492528	1.40691	0.281407	1.87708	0.0605066	0.395622	0	90.601	2.38813	0	2.56193	0.742645
ENSG00000259002	http://www.ensembl.org/Mus_musculus/Transcript/Summary?db=core;g=ENSG00000259002	44956	ENSG00000259002			0	0	0	NA	NA	NA	NA	NA	NA	0	0	0	0	0	0
ENSG00000259003	http://www.ensembl.org/Mus_musculus/Transcript/Summary?db=core;g=ENSG00000259003	44957	ENSG00000259003			0	0	0	NA	NA	NA	NA	NA	NA	0	0	0	0	0	0
ENSG00000259004	http://www.ensembl.org/Mus_musculus/Transcript/Summary?db=core;g=ENSG00000259004	44958	ENSG00000259004	long intergenic non-protein coding RNA 2285 [Source:HGNC Symbol;Acc:HGNC:53202]	LINC02285	0	0	0	NA	NA	NA	NA	NA	NA	0	0	0	0	0	0
ENSG00000259005	http://www.ensembl.org/Mus_musculus/Transcript/Summary?db=core;g=ENSG00000259005	44959	ENSG00000259005			6.4623	3.61974	4.35177	0.308533	1.23845	0.44269	0.703234	0.48191	0.908686	5.87363	11.9212	1.59208	2.56045	3.84289	4.45587
ENSG00000259006	http://www.ensembl.org/Mus_musculus/Transcript/Summary?db=core;g=ENSG00000259006	44960	ENSG00000259006			2.36535	2.41316	2.35304	-0.0237459	-1.0166	0.427193	-0.0538252	0.957074	NA	3.91575	2.38424	0.796042	1.70697	2.56193	2.97058
ENSG00000259007	http://www.ensembl.org/Mus_musculus/Transcript/Summary?db=core;g=ENSG00000259007	44961	ENSG00000259007			0	0	0	NA	NA	NA	NA	NA	NA	0	0	0	0	0	0
ENSG00000259008	http://www.ensembl.org/Mus_musculus/Transcript/Summary?db=core;g=ENSG00000259008	44962	ENSG00000259008			0.265347	0	0.0884491	0.061662	1.04367	0.185024	0.326195	0.744277	NA	0	0	0.796042	0	0	0
ENSG00000259009	http://www.ensembl.org/Mus_musculus/Transcript/Summary?db=core;g=ENSG00000259009	44963	ENSG00000259009	tetrapeptide repeat homeobox 2, pseudogene [Source:HGNC Symbol;Acc:HGNC:32175]	TPRX2P	0	0	0	NA	NA	NA	NA	NA	NA	0	0	0	0	0	0
ENSG00000259010	http://www.ensembl.org/Mus_musculus/Transcript/Summary?db=core;g=ENSG00000259010	44964	ENSG00000259010			17.4806	21.2769	22.5566	-0.15983	-1.11716	0.426362	-0.383338	0.701469	0.962484	29.3682	7.15271	15.9208	27.3115	3.84289	32.6764
ENSG00000259011	http://www.ensembl.org/Mus_musculus/Transcript/Summary?db=core;g=ENSG00000259011	44965	ENSG00000259011			0	0	0	NA	NA	NA	NA	NA	NA	0	0	0	0	0	0
ENSG00000259012	http://www.ensembl.org/Mus_musculus/Transcript/Summary?db=core;g=ENSG00000259012	44966	ENSG00000259012	mitochondrially encoded cytochrome b pseudogene 27 [Source:HGNC Symbol;Acc:HGNC:51993]	MTCYBP27	59.6157	58.4907	50.1854	0.0335122	1.0235	0.441507	0.0725135	0.942193	0.994896	62.6521	16.6897	99.5053	36.6998	121.692	17.0808
ENSG00000259013	http://www.ensembl.org/Mus_musculus/Transcript/Summary?db=core;g=ENSG00000259013	44967	ENSG00000259013			0	0	0	NA	NA	NA	NA	NA	NA	0	0	0	0	0	0
ENSG00000259015	http://www.ensembl.org/Mus_musculus/Transcript/Summary?db=core;g=ENSG00000259015	44968	ENSG00000259015			10.6228	13.495	11.0686	-0.302424	-1.23321	0.416417	-0.717615	0.472995	0.90521	8.81045	16.6897	6.36834	9.38832	19.2145	11.8823
ENSG00000259016	http://www.ensembl.org/Mus_musculus/Transcript/Summary?db=core;g=ENSG00000259016	44969	ENSG00000259016			0	0	0	NA	NA	NA	NA	NA	NA	0	0	0	0	0	0
ENSG00000259017	http://www.ensembl.org/Mus_musculus/Transcript/Summary?db=core;g=ENSG00000259017	44970	ENSG00000259017			0.794746	0	0.375166	0.061662	1.04367	0.185024	0.347856	0.727949	NA	0	2.38424	0	0	0	0
ENSG00000259018	http://www.ensembl.org/Mus_musculus/Transcript/Summary?db=core;g=ENSG00000259018	44971	ENSG00000259018			0	0	0	NA	NA	NA	NA	NA	NA	0	0	0	0	0	0
ENSG00000259019	http://www.ensembl.org/Mus_musculus/Transcript/Summary?db=core;g=ENSG00000259019	44972	ENSG00000259019	eukaryotic translation initiation factor 4B pseudogene 1 [Source:HGNC Symbol;Acc:HGNC:19929]	EIF4BP1	0	0	0.0883256	0.0180514	1.01259	0.185024	0.0975623	0.92228	NA	0	0	0	0	0	0
ENSG00000259020	http://www.ensembl.org/Mus_musculus/Transcript/Summary?db=core;g=ENSG00000259020	44973	ENSG00000259020			320.259	374.968	381.674	-0.202948	-1.15105	0.216489	-0.938523	0.347976	0.845097	364.165	257.498	339.114	436.984	366.356	321.565
ENSG00000259021	http://www.ensembl.org/Mus_musculus/Transcript/Summary?db=core;g=ENSG00000259021	44974	ENSG00000259021	tetrapeptide repeat homeobox 1 pseudogene 1 [Source:HGNC Symbol;Acc:HGNC:32176]	TPRX1P1	0	0	0	NA	NA	NA	NA	NA	NA	0	0	0	0	0	0
ENSG00000259022	http://www.ensembl.org/Mus_musculus/Transcript/Summary?db=core;g=ENSG00000259022	44975	ENSG00000259022	DnaJ heat shock protein family (Hsp40) member C8 pseudogene 1 [Source:HGNC Symbol;Acc:HGNC:19928]	DNAJC8P1	65.7413	66.9319	66.6065	0.0115947	1.00807	0.276989	0.0418574	0.966612	0.996833	67.5468	47.6848	81.9924	72.5461	66.6101	61.6396
ENSG00000259023	http://www.ensembl.org/Mus_musculus/Transcript/Summary?db=core;g=ENSG00000259023	44976	ENSG00000259023	long intergenic non-protein coding RNA 524 [Source:HGNC Symbol;Acc:HGNC:20118]	LINC00524	0	0	0	NA	NA	NA	NA	NA	NA	0	0	0	0	0	0
ENSG00000259024	http://www.ensembl.org/Mus_musculus/Transcript/Summary?db=core;g=ENSG00000259024	44977	ENSG00000259024	TVP23C-CDRT4 readthrough [Source:HGNC Symbol;Acc:HGNC:42961]	TVP23C-CDRT4	0	1.06409	0.611557	-0.224345	-1.16825	0.27027	-0.872742	0.382804	NA	0	0	0	1.70697	0	1.48529
ENSG00000259025	http://www.ensembl.org/Mus_musculus/Transcript/Summary?db=core;g=ENSG00000259025	44978	ENSG00000259025			0	0	0	NA	NA	NA	NA	NA	NA	0	0	0	0	0	0
ENSG00000259026	http://www.ensembl.org/Mus_musculus/Transcript/Summary?db=core;g=ENSG00000259026	44979	ENSG00000259026			0	0	0	NA	NA	NA	NA	NA	NA	0	0	0	0	0	0
ENSG00000259028	http://www.ensembl.org/Mus_musculus/Transcript/Summary?db=core;g=ENSG00000259028	44980	ENSG00000259028			0	0	0	NA	NA	NA	NA	NA	NA	0	0	0	0	0	0
ENSG00000259029	http://www.ensembl.org/Mus_musculus/Transcript/Summary?db=core;g=ENSG00000259029	44981	ENSG00000259029	double homeobox 4 like 18 [Source:HGNC Symbol;Acc:HGNC:37716]	DUX4L18	8.44166	1.24353	3.56953	1.15716	2.23017	0.436583	2.39773	0.0164972	0.172605	7.83151	11.9212	5.5723	1.70697	1.28096	0.742645
ENSG00000259030	http://www.ensembl.org/Mus_musculus/Transcript/Summary?db=core;g=ENSG00000259030	44982	ENSG00000259030	FPGT-TNNI3K readthrough [Source:HGNC Symbol;Acc:HGNC:42952]	FPGT-TNNI3K	10.9328	19.6589	15.685	-0.539325	-1.45329	0.408885	-1.31605	0.188157	0.690379	13.7051	7.15271	11.9406	9.38832	24.3383	25.2499
ENSG00000259031	http://www.ensembl.org/Mus_musculus/Transcript/Summary?db=core;g=ENSG00000259031	44983	ENSG00000259031			3.77064	3.26713	3.16848	-0.0327131	-1.02293	0.426564	-0.0650998	0.948095	0.995169	0.978939	9.53695	0.796042	1.70697	5.12386	2.97058
ENSG00000259032	http://www.ensembl.org/Mus_musculus/Transcript/Summary?db=core;g=ENSG00000259032	44984	ENSG00000259032	endosulfine alpha pseudogene 2 [Source:HGNC Symbol;Acc:HGNC:20011]	ENSAP2	818.742	743.947	858.997	0.127929	1.09272	0.20864	0.612836	0.539985	0.927278	797.835	832.099	826.292	887.623	558.5	785.719
ENSG00000259033	http://www.ensembl.org/Mus_musculus/Transcript/Summary?db=core;g=ENSG00000259033	44985	ENSG00000259033			0	0.247548	0.166784	-0.0255592	-1.01787	0.185024	-0.13814	0.89013	NA	0	0	0	0	0	0.742645
ENSG00000259035	http://www.ensembl.org/Mus_musculus/Transcript/Summary?db=core;g=ENSG00000259035	44986	ENSG00000259035			0	0	0	NA	NA	NA	NA	NA	NA	0	0	0	0	0	0
ENSG00000259036	http://www.ensembl.org/Mus_musculus/Transcript/Summary?db=core;g=ENSG00000259036	44987	ENSG00000259036			0	0	0	NA	NA	NA	NA	NA	NA	0	0	0	0	0	0
ENSG00000259037	http://www.ensembl.org/Mus_musculus/Transcript/Summary?db=core;g=ENSG00000259037	44988	ENSG00000259037			4.83074	2.20256	3.141	0.307889	1.23789	0.423615	0.75093	0.452695	0.896683	0.978939	11.9212	1.59208	2.56045	2.56193	1.48529
ENSG00000259038	http://www.ensembl.org/Mus_musculus/Transcript/Summary?db=core;g=ENSG00000259038	44989	ENSG00000259038			2.63199	8.24173	5.17565	-0.683841	-1.60641	0.44423	-1.49654	0.134512	0.599466	3.91575	0	3.98021	5.97438	12.8096	5.94116
ENSG00000259039	http://www.ensembl.org/Mus_musculus/Transcript/Summary?db=core;g=ENSG00000259039	44990	ENSG00000259039			5.81227	4.68432	4.29137	0.140521	1.1023	0.443607	0.318577	0.750047	0.972849	3.91575	7.15271	6.36834	1.70697	6.40482	5.94116
ENSG00000259040	http://www.ensembl.org/Mus_musculus/Transcript/Summary?db=core;g=ENSG00000259040	44991	ENSG00000259040	BLOC1S5-TXNDC5 readthrough (NMD candidate) [Source:HGNC Symbol;Acc:HGNC:42001]	BLOC1S5-TXNDC5	0	0.247548	0.0825162	-0.0255592	-1.01787	0.185024	-0.13814	0.89013	NA	0	0	0	0	0	0.742645
ENSG00000259041	http://www.ensembl.org/Mus_musculus/Transcript/Summary?db=core;g=ENSG00000259041	44992	ENSG00000259041			0	0	0	NA	NA	NA	NA	NA	NA	0	0	0	0	0	0
ENSG00000259042	http://www.ensembl.org/Mus_musculus/Transcript/Summary?db=core;g=ENSG00000259042	44993	ENSG00000259042			0	0	0	NA	NA	NA	NA	NA	NA	0	0	0	0	0	0
ENSG00000259043	http://www.ensembl.org/Mus_musculus/Transcript/Summary?db=core;g=ENSG00000259043	44994	ENSG00000259043	bromodomain containing 7 pseudogene 1 [Source:HGNC Symbol;Acc:HGNC:19923]	BRD7P1	0	0.284494	0.491985	-0.0353126	-1.02478	0.224794	-0.169478	0.865421	NA	0	0	0	0.853483	0	0
ENSG00000259044	http://www.ensembl.org/Mus_musculus/Transcript/Summary?db=core;g=ENSG00000259044	44995	ENSG00000259044			0	0	0	NA	NA	NA	NA	NA	NA	0	0	0	0	0	0
ENSG00000259045	http://www.ensembl.org/Mus_musculus/Transcript/Summary?db=core;g=ENSG00000259045	44996	ENSG00000259045	mitochondrially encoded cytochrome c oxidase I pseudogene 2 [Source:HGNC Symbol;Acc:HGNC:19932]	MTCO1P2	2.24341	7.64207	3.65822	-0.710596	-1.63648	0.427749	-1.46324	0.143403	0.615864	1.95788	2.38424	2.38813	2.56045	16.6525	3.71323
ENSG00000259046	http://www.ensembl.org/Mus_musculus/Transcript/Summary?db=core;g=ENSG00000259046	44997	ENSG00000259046			0	0	0.110251	0.0180514	1.01259	0.185024	0.0975623	0.92228	NA	0	0	0	0	0	0
ENSG00000259047	http://www.ensembl.org/Mus_musculus/Transcript/Summary?db=core;g=ENSG00000259047	44998	ENSG00000259047			0	0	0	NA	NA	NA	NA	NA	NA	0	0	0	0	0	0
ENSG00000259048	http://www.ensembl.org/Mus_musculus/Transcript/Summary?db=core;g=ENSG00000259048	44999	ENSG00000259048			0	0	0	NA	NA	NA	NA	NA	NA	0	0	0	0	0	0
ENSG00000259049	http://www.ensembl.org/Mus_musculus/Transcript/Summary?db=core;g=ENSG00000259049	45000	ENSG00000259049			4.81444	2.26488	4.7732	0.427623	1.34502	0.441263	1.00493	0.314928	0.818026	4.89469	2.38424	7.16438	0.853483	0	5.94116
ENSG00000259050	http://www.ensembl.org/Mus_musculus/Transcript/Summary?db=core;g=ENSG00000259050	45001	ENSG00000259050	cysteine and histidine rich domain containing 2, pseudogene [Source:HGNC Symbol;Acc:HGNC:20050]	CHORDC2P	6.26311	1.91806	4.78718	0.862949	1.81875	0.444542	1.97358	0.048429	0.346144	6.85257	2.38424	9.55251	1.70697	2.56193	1.48529
ENSG00000259051	http://www.ensembl.org/Mus_musculus/Transcript/Summary?db=core;g=ENSG00000259051	45002	ENSG00000259051	heterogeneous nuclear ribonucleoprotein U pseudogene 1 [Source:HGNC Symbol;Acc:HGNC:19931]	HNRNPUP1	484.909	527.298	479.417	-0.110051	-1.07927	0.232597	-0.47259	0.636505	0.951692	436.607	498.306	519.816	570.98	650.73	360.183
ENSG00000259052	http://www.ensembl.org/Mus_musculus/Transcript/Summary?db=core;g=ENSG00000259052	45003	ENSG00000259052			1.12106	0.284494	1.14852	0.182776	1.13507	0.340571	0.668728	0.503669	NA	0.978939	2.38424	0	0.853483	0	0
ENSG00000259053	http://www.ensembl.org/Mus_musculus/Transcript/Summary?db=core;g=ENSG00000259053	45004	ENSG00000259053			0	0	0	NA	NA	NA	NA	NA	NA	0	0	0	0	0	0
ENSG00000259054	http://www.ensembl.org/Mus_musculus/Transcript/Summary?db=core;g=ENSG00000259054	45005	ENSG00000259054	long intergenic non-protein coding RNA 2332 [Source:HGNC Symbol;Acc:HGNC:53252]	LINC02332	0	0	0	NA	NA	NA	NA	NA	NA	0	0	0	0	0	0
ENSG00000259055	http://www.ensembl.org/Mus_musculus/Transcript/Summary?db=core;g=ENSG00000259055	45006	ENSG00000259055			0	0	0	NA	NA	NA	NA	NA	NA	0	0	0	0	0	0
ENSG00000259056	http://www.ensembl.org/Mus_musculus/Transcript/Summary?db=core;g=ENSG00000259056	45007	ENSG00000259056	double homeobox A pseudogene 1 [Source:HGNC Symbol;Acc:HGNC:32180]	DUXAP1	0.530695	1.20658	0.663359	-0.130937	-1.095	0.298689	-0.358811	0.719737	NA	0	0	1.59208	0.853483	1.28096	1.48529
ENSG00000259057	http://www.ensembl.org/Mus_musculus/Transcript/Summary?db=core;g=ENSG00000259057	45008	ENSG00000259057			5.9342	2.09701	3.46958	0.608147	1.5243	0.437164	1.34861	0.177463	0.672924	5.87363	7.15271	4.77625	4.26742	1.28096	0.742645
ENSG00000259058	http://www.ensembl.org/Mus_musculus/Transcript/Summary?db=core;g=ENSG00000259058	45009	ENSG00000259058			0	0	0	NA	NA	NA	NA	NA	NA	0	0	0	0	0	0
ENSG00000259059	http://www.ensembl.org/Mus_musculus/Transcript/Summary?db=core;g=ENSG00000259059	45010	ENSG00000259059	phosphatidylethanolamine binding protein 1 pseudogene 1 [Source:HGNC Symbol;Acc:HGNC:20054]	PEBP1P1	2.6105	1.38553	1.8977	0.208306	1.15533	0.361958	0.549761	0.582483	NA	7.83151	0	0	3.41393	0	0.742645
ENSG00000259060	http://www.ensembl.org/Mus_musculus/Transcript/Summary?db=core;g=ENSG00000259060	45011	ENSG00000259060			0	0	0	NA	NA	NA	NA	NA	NA	0	0	0	0	0	0
ENSG00000259061	http://www.ensembl.org/Mus_musculus/Transcript/Summary?db=core;g=ENSG00000259061	45012	ENSG00000259061			0	0	0	NA	NA	NA	NA	NA	NA	0	0	0	0	0	0
ENSG00000259062	http://www.ensembl.org/Mus_musculus/Transcript/Summary?db=core;g=ENSG00000259062	45013	ENSG00000259062	ACTN1 antisense RNA 1 [Source:HGNC Symbol;Acc:HGNC:20131]	ACTN1-AS1	0.265347	0.495097	1.00557	-0.0280337	-1.01962	0.29518	-0.138388	0.889934	NA	0	0	0.796042	0	0	1.48529
ENSG00000259064	http://www.ensembl.org/Mus_musculus/Transcript/Summary?db=core;g=ENSG00000259064	45014	ENSG00000259064			3.03816	2.09701	2.82523	0.145061	1.10578	0.430762	0.339946	0.733897	NA	1.95788	4.76848	2.38813	4.26742	1.28096	0.742645
ENSG00000259065	http://www.ensembl.org/Mus_musculus/Transcript/Summary?db=core;g=ENSG00000259065	45015	ENSG00000259065			26.8385	29.5375	26.5352	-0.126121	-1.09136	0.345904	-0.359382	0.719309	0.965659	26.4313	28.6109	25.4734	30.7254	28.1812	29.7058
ENSG00000259066	http://www.ensembl.org/Mus_musculus/Transcript/Summary?db=core;g=ENSG00000259066	45016	ENSG00000259066			1.65175	2.37621	2.69048	-0.186145	-1.13772	0.428558	-0.520704	0.602573	NA	0.978939	2.38424	1.59208	0.853483	2.56193	3.71323
ENSG00000259067	http://www.ensembl.org/Mus_musculus/Transcript/Summary?db=core;g=ENSG00000259067	45017	ENSG00000259067			0	0	0	NA	NA	NA	NA	NA	NA	0	0	0	0	0	0
ENSG00000259068	http://www.ensembl.org/Mus_musculus/Transcript/Summary?db=core;g=ENSG00000259068	45018	ENSG00000259068	T cell receptor alpha variable 37 (pseudogene) [Source:HGNC Symbol;Acc:HGNC:12136]	TRAV37	0	0	0	NA	NA	NA	NA	NA	NA	0	0	0	0	0	0
ENSG00000259069	http://www.ensembl.org/Mus_musculus/Transcript/Summary?db=core;g=ENSG00000259069	45019	ENSG00000259069			0	0	0	NA	NA	NA	NA	NA	NA	0	0	0	0	0	0
ENSG00000259070	http://www.ensembl.org/Mus_musculus/Transcript/Summary?db=core;g=ENSG00000259070	45020	ENSG00000259070	long intergenic non-protein coding RNA 639 [Source:HGNC Symbol;Acc:HGNC:27502]	LINC00639	1.06009	0.816537	0.912446	-0.00407127	-1.00283	0.324152	-0.0142874	0.988601	NA	0	2.38424	0.796042	1.70697	0	0.742645
ENSG00000259071	http://www.ensembl.org/Mus_musculus/Transcript/Summary?db=core;g=ENSG00000259071	45021	ENSG00000259071			29.7736	17.7074	20.6469	0.51629	1.43027	0.419094	1.223	0.221331	0.733303	22.5156	38.1478	28.6575	17.9232	30.7431	4.45587
ENSG00000259072	http://www.ensembl.org/Mus_musculus/Transcript/Summary?db=core;g=ENSG00000259072	45022	ENSG00000259072			0	0.674536	0.224845	-0.0691698	-1.04911	0.185024	-0.385316	0.700003	NA	0	0	0	0	1.28096	0.742645
ENSG00000259073	http://www.ensembl.org/Mus_musculus/Transcript/Summary?db=core;g=ENSG00000259073	45023	ENSG00000259073	FOXN3 antisense RNA 2 [Source:HGNC Symbol;Acc:HGNC:30119]	FOXN3-AS2	0	0	0	NA	NA	NA	NA	NA	NA	0	0	0	0	0	0
ENSG00000259074	http://www.ensembl.org/Mus_musculus/Transcript/Summary?db=core;g=ENSG00000259074	45024	ENSG00000259074	PSMB7 pseudogene 1 [Source:HGNC Symbol;Acc:HGNC:49192]	PSMB7P1	0	0	0	NA	NA	NA	NA	NA	NA	0	0	0	0	0	0
ENSG00000259075	http://www.ensembl.org/Mus_musculus/Transcript/Summary?db=core;g=ENSG00000259075	45025	ENSG00000259075	POC1B-GALNT4 readthrough [Source:HGNC Symbol;Acc:HGNC:42957]	POC1B-GALNT4	5.18153	3.65041	6.07134	0.227123	1.1705	0.440682	0.533602	0.593617	0.941752	10.7683	0	4.77625	4.26742	0	6.68381
ENSG00000259076	http://www.ensembl.org/Mus_musculus/Transcript/Summary?db=core;g=ENSG00000259076	45026	ENSG00000259076			0	0	0	NA	NA	NA	NA	NA	NA	0	0	0	0	0	0
ENSG00000259077	http://www.ensembl.org/Mus_musculus/Transcript/Summary?db=core;g=ENSG00000259077	45027	ENSG00000259077			0	0	0	NA	NA	NA	NA	NA	NA	0	0	0	0	0	0
ENSG00000259078	http://www.ensembl.org/Mus_musculus/Transcript/Summary?db=core;g=ENSG00000259078	45028	ENSG00000259078	polypyrimidine tract binding protein 1 pseudogene [Source:HGNC Symbol;Acc:HGNC:20030]	PTBP1P	88.6292	109.821	105.226	-0.229438	-1.17238	0.353295	-0.650016	0.515682	0.921756	140.967	35.7636	89.1567	125.462	66.6101	137.389
ENSG00000259079	http://www.ensembl.org/Mus_musculus/Transcript/Summary?db=core;g=ENSG00000259079	45029	ENSG00000259079			43.9924	41.124	43.4361	0.0881748	1.06302	0.292469	0.300617	0.763707	0.974238	42.0944	42.9163	46.9665	52.0625	37.148	34.1617
ENSG00000259080	http://www.ensembl.org/Mus_musculus/Transcript/Summary?db=core;g=ENSG00000259080	45030	ENSG00000259080			0	0	0	NA	NA	NA	NA	NA	NA	0	0	0	0	0	0
ENSG00000259081	http://www.ensembl.org/Mus_musculus/Transcript/Summary?db=core;g=ENSG00000259081	45031	ENSG00000259081			10.5022	15.3877	11.2363	-0.37434	-1.29625	0.429553	-0.84696	0.397018	0.871479	6.85257	14.3054	10.3486	13.6557	24.3383	8.1691
ENSG00000259082	http://www.ensembl.org/Mus_musculus/Transcript/Summary?db=core;g=ENSG00000259082	45032	ENSG00000259082	long intergenic non-protein coding RNA 2314 [Source:HGNC Symbol;Acc:HGNC:53233]	LINC02314	0	0	0	NA	NA	NA	NA	NA	NA	0	0	0	0	0	0
ENSG00000259083	http://www.ensembl.org/Mus_musculus/Transcript/Summary?db=core;g=ENSG00000259083	45033	ENSG00000259083			2.71444	3.83612	3.18678	-0.102919	-1.07394	0.430756	-0.229982	0.818106	0.982706	0.978939	0	7.16438	3.41393	5.12386	2.97058
ENSG00000259084	http://www.ensembl.org/Mus_musculus/Transcript/Summary?db=core;g=ENSG00000259084	45034	ENSG00000259084			0	0	0	NA	NA	NA	NA	NA	NA	0	0	0	0	0	0
ENSG00000259086	http://www.ensembl.org/Mus_musculus/Transcript/Summary?db=core;g=ENSG00000259086	45035	ENSG00000259086			36.327	53.7892	50.4478	-0.408598	-1.32739	0.379739	-1.08217	0.279178	0.792419	50.9048	21.4581	36.6179	38.4068	34.586	88.3748
ENSG00000259087	http://www.ensembl.org/Mus_musculus/Transcript/Summary?db=core;g=ENSG00000259087	45036	ENSG00000259087			8.05309	6.60189	7.46469	0.0676005	1.04797	0.437753	0.152223	0.879011	0.988465	5.87363	14.3054	3.98021	5.97438	6.40482	7.42645
ENSG00000259088	http://www.ensembl.org/Mus_musculus/Transcript/Summary?db=core;g=ENSG00000259088	45037	ENSG00000259088			15.3995	15.5041	15.3993	0.00214064	1.00148	0.412619	0.00584143	0.995339	0.998775	21.5367	9.53695	15.1248	21.3371	5.12386	20.0514
ENSG00000259089	http://www.ensembl.org/Mus_musculus/Transcript/Summary?db=core;g=ENSG00000259089	45038	ENSG00000259089	GRAM domain containing 4 pseudogene 5 [Source:HGNC Symbol;Acc:HGNC:49140]	GRAMD4P5	0	0	0	NA	NA	NA	NA	NA	NA	0	0	0	0	0	0
ENSG00000259090	http://www.ensembl.org/Mus_musculus/Transcript/Summary?db=core;g=ENSG00000259090	45039	ENSG00000259090	septin 7 pseudogene 1 [Source:HGNC Symbol;Acc:HGNC:19926]	SEPT7P1	1.24429	0.532043	1.06947	0.236725	1.17831	0.359254	0.681958	0.495265	NA	2.93682	0	0.796042	0.853483	0	0.742645
ENSG00000259091	http://www.ensembl.org/Mus_musculus/Transcript/Summary?db=core;g=ENSG00000259091	45040	ENSG00000259091	long intergenic non-protein coding RNA 517 [Source:HGNC Symbol;Acc:HGNC:19831]	LINC00517	0	0.284494	0.0948315	-0.0255592	-1.01787	0.185024	-0.13814	0.89013	NA	0	0	0	0.853483	0	0
ENSG00000259092	http://www.ensembl.org/Mus_musculus/Transcript/Summary?db=core;g=ENSG00000259092	45041	ENSG00000259092	T cell receptor alpha variable 30 [Source:HGNC Symbol;Acc:HGNC:12129]	TRAV30	0	0	0	NA	NA	NA	NA	NA	NA	0	0	0	0	0	0
ENSG00000259093	http://www.ensembl.org/Mus_musculus/Transcript/Summary?db=core;g=ENSG00000259093	45042	ENSG00000259093			0	0	0	NA	NA	NA	NA	NA	NA	0	0	0	0	0	0
ENSG00000259094	http://www.ensembl.org/Mus_musculus/Transcript/Summary?db=core;g=ENSG00000259094	45043	ENSG00000259094			0	0	0	NA	NA	NA	NA	NA	NA	0	0	0	0	0	0
ENSG00000259095	http://www.ensembl.org/Mus_musculus/Transcript/Summary?db=core;g=ENSG00000259095	45044	ENSG00000259095	general transcription factor IIi pseudogene 22 [Source:HGNC Symbol;Acc:HGNC:51734]	GTF2IP22	0	0	0	NA	NA	NA	NA	NA	NA	0	0	0	0	0	0
ENSG00000259096	http://www.ensembl.org/Mus_musculus/Transcript/Summary?db=core;g=ENSG00000259096	45045	ENSG00000259096	family with sequence similarity 35 member C, pseudogene [Source:HGNC Symbol;Acc:HGNC:31427]	FAM35CP	31.2918	32.116	34.5707	0.00547901	1.0038	0.395867	0.0121767	0.990285	0.997926	50.9048	9.53695	33.4338	41.8207	16.6525	37.8749
ENSG00000259097	http://www.ensembl.org/Mus_musculus/Transcript/Summary?db=core;g=ENSG00000259097	45046	ENSG00000259097			0	0	0	NA	NA	NA	NA	NA	NA	0	0	0	0	0	0
ENSG00000259098	http://www.ensembl.org/Mus_musculus/Transcript/Summary?db=core;g=ENSG00000259098	45047	ENSG00000259098			9.27978	13.4023	11.5332	-0.343973	-1.26925	0.423326	-0.810208	0.417821	0.883682	12.7262	7.15271	7.96042	10.2418	7.68578	22.2794
ENSG00000259099	http://www.ensembl.org/Mus_musculus/Transcript/Summary?db=core;g=ENSG00000259099	45048	ENSG00000259099			6.93462	10.048	9.81747	-0.340629	-1.26631	0.414989	-0.84476	0.398245	0.871664	4.89469	7.15271	8.75647	10.2418	10.2477	9.65439
ENSG00000259100	http://www.ensembl.org/Mus_musculus/Transcript/Summary?db=core;g=ENSG00000259100	45049	ENSG00000259100			14.8284	14.6516	14.956	0.048341	1.03408	0.422661	0.113517	0.90962	0.992709	29.3682	4.76848	10.3486	13.6557	10.2477	20.0514
ENSG00000259102	http://www.ensembl.org/Mus_musculus/Transcript/Summary?db=core;g=ENSG00000259102	45050	ENSG00000259102	SWI/SNF related, matrix associated, actin dependent regulator of chromatin, subfamily e, member 1 pseudogene 3 [Source:HGNC Symbol;Acc:HGNC:39733]	SMARCE1P3	11.9929	15.6793	14.6304	-0.269867	-1.2057	0.387336	-0.700255	0.483768	0.910144	13.7051	9.53695	12.7367	11.9488	12.8096	22.2794
ENSG00000259103	http://www.ensembl.org/Mus_musculus/Transcript/Summary?db=core;g=ENSG00000259103	45051	ENSG00000259103			0	0	0	NA	NA	NA	NA	NA	NA	0	0	0	0	0	0
ENSG00000259104	http://www.ensembl.org/Mus_musculus/Transcript/Summary?db=core;g=ENSG00000259104	45052	ENSG00000259104	papillary thyroid carcinoma susceptibility candidate 3 (non-protein coding) [Source:HGNC Symbol;Acc:HGNC:43959]	PTCSC3	0.265347	0.247548	0.255233	0.0187141	1.01306	0.188226	0.0920047	0.926694	NA	0	0	0.796042	0	0	0.742645
ENSG00000259105	http://www.ensembl.org/Mus_musculus/Transcript/Summary?db=core;g=ENSG00000259105	45053	ENSG00000259105	ribosomal protein S3A pseudogene 4 [Source:HGNC Symbol;Acc:HGNC:23562]	RPS3AP4	218.978	114.343	145.973	0.715164	1.64167	0.383342	1.85007	0.064304	0.409965	202.64	150.207	304.088	189.473	75.5769	77.9778
ENSG00000259106	http://www.ensembl.org/Mus_musculus/Transcript/Summary?db=core;g=ENSG00000259106	45054	ENSG00000259106			0	0	0	NA	NA	NA	NA	NA	NA	0	0	0	0	0	0
ENSG00000259107	http://www.ensembl.org/Mus_musculus/Transcript/Summary?db=core;g=ENSG00000259107	45055	ENSG00000259107	long intergenic non-protein coding RNA 911 [Source:HGNC Symbol;Acc:HGNC:48596]	LINC00911	0	0	0	NA	NA	NA	NA	NA	NA	0	0	0	0	0	0
ENSG00000259108	http://www.ensembl.org/Mus_musculus/Transcript/Summary?db=core;g=ENSG00000259108	45056	ENSG00000259108	long intergenic non-protein coding RNA 1595 [Source:HGNC Symbol;Acc:HGNC:51586]	LINC01595	0	0	0	NA	NA	NA	NA	NA	NA	0	0	0	0	0	0
ENSG00000259109	http://www.ensembl.org/Mus_musculus/Transcript/Summary?db=core;g=ENSG00000259109	45057	ENSG00000259109			1.9171	0.426988	0.781363	0.330496	1.25745	0.286104	1.04135	0.297714	NA	0.978939	2.38424	2.38813	0	1.28096	0
ENSG00000259110	http://www.ensembl.org/Mus_musculus/Transcript/Summary?db=core;g=ENSG00000259110	45058	ENSG00000259110	long intergenic non-protein coding RNA 2304 [Source:HGNC Symbol;Acc:HGNC:53223]	LINC02304	0	0	0	NA	NA	NA	NA	NA	NA	0	0	0	0	0	0
ENSG00000259111	http://www.ensembl.org/Mus_musculus/Transcript/Summary?db=core;g=ENSG00000259111	45059	ENSG00000259111			0	0	0	NA	NA	NA	NA	NA	NA	0	0	0	0	0	0
ENSG00000259112	http://www.ensembl.org/Mus_musculus/Transcript/Summary?db=core;g=ENSG00000259112	45060	ENSG00000259112	NDUFC2-KCTD14 readthrough [Source:HGNC Symbol;Acc:HGNC:42956]	NDUFC2-KCTD14	0	0	0.176651	0.0180514	1.01259	0.185024	0.0975623	0.92228	NA	0	0	0	0	0	0
ENSG00000259113	http://www.ensembl.org/Mus_musculus/Transcript/Summary?db=core;g=ENSG00000259113	45061	ENSG00000259113			0.265347	0.674536	0.313295	-0.0296007	-1.02073	0.198366	-0.165945	0.868201	NA	0	0	0.796042	0	1.28096	0.742645
ENSG00000259115	http://www.ensembl.org/Mus_musculus/Transcript/Summary?db=core;g=ENSG00000259115	45062	ENSG00000259115			0	0	0	NA	NA	NA	NA	NA	NA	0	0	0	0	0	0
ENSG00000259116	http://www.ensembl.org/Mus_musculus/Transcript/Summary?db=core;g=ENSG00000259116	45063	ENSG00000259116			0	0	0	NA	NA	NA	NA	NA	NA	0	0	0	0	0	0
ENSG00000259117	http://www.ensembl.org/Mus_musculus/Transcript/Summary?db=core;g=ENSG00000259117	45064	ENSG00000259117			2.50876	1.84368	2.22889	0.111581	1.08041	0.403781	0.272914	0.78492	NA	1.95788	2.38424	3.18417	2.56045	0	2.97058
ENSG00000259118	http://www.ensembl.org/Mus_musculus/Transcript/Summary?db=core;g=ENSG00000259118	45065	ENSG00000259118			0	0	0	NA	NA	NA	NA	NA	NA	0	0	0	0	0	0
ENSG00000259119	http://www.ensembl.org/Mus_musculus/Transcript/Summary?db=core;g=ENSG00000259119	45066	ENSG00000259119			0	0	0	NA	NA	NA	NA	NA	NA	0	0	0	0	0	0
ENSG00000259120	http://www.ensembl.org/Mus_musculus/Transcript/Summary?db=core;g=ENSG00000259120	45067	ENSG00000259120	small integral membrane protein 6 [Source:HGNC Symbol;Acc:HGNC:40032]	SMIM6	0.326313	1.34907	0.558462	-0.150131	-1.10967	0.2335	-0.504842	0.61367	NA	0.978939	0	0	0	2.56193	1.48529
ENSG00000259121	http://www.ensembl.org/Mus_musculus/Transcript/Summary?db=core;g=ENSG00000259121	45068	ENSG00000259121			0	0.779591	0.259864	-0.112337	-1.08098	0.185043	-0.452017	0.651257	NA	0	0	0	0.853483	0	1.48529
ENSG00000259122	http://www.ensembl.org/Mus_musculus/Transcript/Summary?db=core;g=ENSG00000259122	45069	ENSG00000259122	TVP23B pseudogene 1 [Source:HGNC Symbol;Acc:HGNC:31127]	TVP23BP1	0	0	0	NA	NA	NA	NA	NA	NA	0	0	0	0	0	0
ENSG00000259123	http://www.ensembl.org/Mus_musculus/Transcript/Summary?db=core;g=ENSG00000259123	45070	ENSG00000259123			3.01927	1.34907	2.78201	0.429608	1.34687	0.423818	1.09384	0.274027	NA	5.87363	0	3.18417	0	2.56193	1.48529
ENSG00000259124	http://www.ensembl.org/Mus_musculus/Transcript/Summary?db=core;g=ENSG00000259124	45071	ENSG00000259124			0	0	0.260919	0.0180514	1.01259	0.185024	0.0975623	0.92228	NA	0	0	0	0	0	0
ENSG00000259125	http://www.ensembl.org/Mus_musculus/Transcript/Summary?db=core;g=ENSG00000259125	45072	ENSG00000259125	LRP1 antisense RNA [Source:HGNC Symbol;Acc:HGNC:51694]	LRP1-AS	0	0.247548	0.192767	-0.0255592	-1.01787	0.185024	-0.13814	0.89013	NA	0	0	0	0	0	0.742645
ENSG00000259126	http://www.ensembl.org/Mus_musculus/Transcript/Summary?db=core;g=ENSG00000259126	45073	ENSG00000259126			0	0	0	NA	NA	NA	NA	NA	NA	0	0	0	0	0	0
ENSG00000259129	http://www.ensembl.org/Mus_musculus/Transcript/Summary?db=core;g=ENSG00000259129	45074	ENSG00000259129	long intergenic non-protein coding RNA 648 [Source:HGNC Symbol;Acc:HGNC:44302]	LINC00648	2.36664	7.00349	3.98572	-0.540476	-1.45445	0.429554	-1.16718	0.243137	0.754355	3.91575	0	3.18417	8.53483	10.2477	2.22794
ENSG00000259130	http://www.ensembl.org/Mus_musculus/Transcript/Summary?db=core;g=ENSG00000259130	45075	ENSG00000259130			0	0.284494	0.0948315	-0.0255592	-1.01787	0.185024	-0.13814	0.89013	NA	0	0	0	0.853483	0	0
ENSG00000259132	http://www.ensembl.org/Mus_musculus/Transcript/Summary?db=core;g=ENSG00000259132	45076	ENSG00000259132			0	0	0	NA	NA	NA	NA	NA	NA	0	0	0	0	0	0
ENSG00000259133	http://www.ensembl.org/Mus_musculus/Transcript/Summary?db=core;g=ENSG00000259133	45077	ENSG00000259133			0.265347	0	0.0884491	0.061662	1.04367	0.185024	0.326195	0.744277	NA	0	0	0.796042	0	0	0
ENSG00000259134	http://www.ensembl.org/Mus_musculus/Transcript/Summary?db=core;g=ENSG00000259134	45078	ENSG00000259134	long intergenic non-protein coding RNA 924 [Source:HGNC Symbol;Acc:HGNC:27081]	LINC00924	0.265347	0	0.0884491	0.061662	1.04367	0.185024	0.326195	0.744277	NA	0	0	0.796042	0	0	0
ENSG00000259135	http://www.ensembl.org/Mus_musculus/Transcript/Summary?db=core;g=ENSG00000259135	45079	ENSG00000259135			0	0	0	NA	NA	NA	NA	NA	NA	0	0	0	0	0	0
ENSG00000259136	http://www.ensembl.org/Mus_musculus/Transcript/Summary?db=core;g=ENSG00000259136	45080	ENSG00000259136			0	0	0	NA	NA	NA	NA	NA	NA	0	0	0	0	0	0
ENSG00000259137	http://www.ensembl.org/Mus_musculus/Transcript/Summary?db=core;g=ENSG00000259137	45081	ENSG00000259137			159.731	166.913	174.404	-0.0442169	-1.03112	0.287653	-0.154476	0.877234	0.988205	196.767	102.522	179.906	199.715	110.163	190.86
ENSG00000259138	http://www.ensembl.org/Mus_musculus/Transcript/Summary?db=core;g=ENSG00000259138	45082	ENSG00000259138			2.83637	8.16156	5.2666	-0.653845	-1.57336	0.4443	-1.42126	0.15524	0.635207	2.93682	0	5.5723	5.1209	8.96675	10.397
ENSG00000259140	http://www.ensembl.org/Mus_musculus/Transcript/Summary?db=core;g=ENSG00000259140	45083	ENSG00000259140			0	0	0	NA	NA	NA	NA	NA	NA	0	0	0	0	0	0
ENSG00000259142	http://www.ensembl.org/Mus_musculus/Transcript/Summary?db=core;g=ENSG00000259142	45084	ENSG00000259142	long intergenic non-protein coding RNA 644 [Source:HGNC Symbol;Acc:HGNC:44297]	LINC00644	0	0	0	NA	NA	NA	NA	NA	NA	0	0	0	0	0	0
ENSG00000259143	http://www.ensembl.org/Mus_musculus/Transcript/Summary?db=core;g=ENSG00000259143	45085	ENSG00000259143			0	0	0	NA	NA	NA	NA	NA	NA	0	0	0	0	0	0
ENSG00000259144	http://www.ensembl.org/Mus_musculus/Transcript/Summary?db=core;g=ENSG00000259144	45086	ENSG00000259144	RAN binding protein 20 pseudogene [Source:HGNC Symbol;Acc:HGNC:19734]	RANBP20P	29.9445	39.3261	43.4439	-0.267192	-1.20346	0.382629	-0.709698	0.477892	0.907683	42.0944	14.3054	33.4338	40.9672	15.3716	61.6396
ENSG00000259146	http://www.ensembl.org/Mus_musculus/Transcript/Summary?db=core;g=ENSG00000259146	45087	ENSG00000259146			71.8544	70.6951	66.5041	-0.0288415	-1.02019	0.310757	-0.0895273	0.928663	0.993565	46.9891	114.443	54.1309	69.1322	76.8578	66.0954
ENSG00000259148	http://www.ensembl.org/Mus_musculus/Transcript/Summary?db=core;g=ENSG00000259148	45088	ENSG00000259148	tyrosine 3-monooxygenase/tryptophan 5-monooxygenase activation protein zeta pseudogene 1 [Source:HGNC Symbol;Acc:HGNC:19938]	YWHAZP1	0	0	0.110251	0.0180514	1.01259	0.185024	0.0975623	0.92228	NA	0	0	0	0	0	0
ENSG00000259149	http://www.ensembl.org/Mus_musculus/Transcript/Summary?db=core;g=ENSG00000259149	45089	ENSG00000259149			0	0	0	NA	NA	NA	NA	NA	NA	0	0	0	0	0	0
ENSG00000259150	http://www.ensembl.org/Mus_musculus/Transcript/Summary?db=core;g=ENSG00000259150	45090	ENSG00000259150	long intergenic non-protein coding RNA 929 [Source:HGNC Symbol;Acc:HGNC:48615]	LINC00929	0	0	0	NA	NA	NA	NA	NA	NA	0	0	0	0	0	0
ENSG00000259151	http://www.ensembl.org/Mus_musculus/Transcript/Summary?db=core;g=ENSG00000259151	45091	ENSG00000259151	cyclase associated actin cytoskeleton regulatory protein 2 pseudogene 1 [Source:HGNC Symbol;Acc:HGNC:20142]	CAP2P1	3.89517	2.87709	2.76709	0.166917	1.12266	0.429215	0.380575	0.703518	NA	2.93682	4.76848	3.98021	2.56045	3.84289	2.22794
ENSG00000259152	http://www.ensembl.org/Mus_musculus/Transcript/Summary?db=core;g=ENSG00000259152	45092	ENSG00000259152			0	0	0	NA	NA	NA	NA	NA	NA	0	0	0	0	0	0
ENSG00000259153	http://www.ensembl.org/Mus_musculus/Transcript/Summary?db=core;g=ENSG00000259153	45093	ENSG00000259153			60.1569	69.385	69.2054	-0.209494	-1.15628	0.275711	-0.764919	0.44432	0.894708	54.8206	76.2956	49.3546	59.7438	84.5436	63.8675
ENSG00000259154	http://www.ensembl.org/Mus_musculus/Transcript/Summary?db=core;g=ENSG00000259154	45094	ENSG00000259154	double homeobox 4 like 17 [Source:HGNC Symbol;Acc:HGNC:37717]	DUX4L17	11.4987	0.247548	4.09207	1.55458	2.93748	0.420619	3.22495	0.00125996	0.0265615	5.87363	21.4581	7.16438	0	0	0.742645
ENSG00000259155	http://www.ensembl.org/Mus_musculus/Transcript/Summary?db=core;g=ENSG00000259155	45095	ENSG00000259155			2.77411	2.34505	2.57685	0.136169	1.09898	0.432051	0.31615	0.751889	NA	1.95788	2.38424	3.98021	1.70697	3.84289	1.48529
ENSG00000259156	http://www.ensembl.org/Mus_musculus/Transcript/Summary?db=core;g=ENSG00000259156	45096	ENSG00000259156	checkpoint kinase 2 pseudogene 2 [Source:HGNC Symbol;Acc:HGNC:43578]	CHEK2P2	0	0.426988	0.142329	-0.0255592	-1.01787	0.185024	-0.13814	0.89013	NA	0	0	0	0	1.28096	0
ENSG00000259157	http://www.ensembl.org/Mus_musculus/Transcript/Summary?db=core;g=ENSG00000259157	45097	ENSG00000259157			0	0	0	NA	NA	NA	NA	NA	NA	0	0	0	0	0	0
ENSG00000259158	http://www.ensembl.org/Mus_musculus/Transcript/Summary?db=core;g=ENSG00000259158	45098	ENSG00000259158	ADAM metallopeptidase domain 20 pseudogene 1 [Source:HGNC Symbol;Acc:HGNC:20102]	ADAM20P1	20.6995	28.8692	19.5563	-0.419121	-1.33711	0.380897	-1.0571	0.290464	0.800457	8.81045	28.6109	24.6773	29.8719	30.7431	25.9926
ENSG00000259160	http://www.ensembl.org/Mus_musculus/Transcript/Summary?db=core;g=ENSG00000259160	45099	ENSG00000259160			0	0.426988	0.142329	-0.0255592	-1.01787	0.185024	-0.13814	0.89013	NA	0	0	0	0	1.28096	0
ENSG00000259161	http://www.ensembl.org/Mus_musculus/Transcript/Summary?db=core;g=ENSG00000259161	45100	ENSG00000259161			0	0	0	NA	NA	NA	NA	NA	NA	0	0	0	0	0	0
ENSG00000259162	http://www.ensembl.org/Mus_musculus/Transcript/Summary?db=core;g=ENSG00000259162	45101	ENSG00000259162			0	0	0.0842679	0.0180514	1.01259	0.185024	0.0975623	0.92228	NA	0	0	0	0	0	0
ENSG00000259163	http://www.ensembl.org/Mus_musculus/Transcript/Summary?db=core;g=ENSG00000259163	45102	ENSG00000259163			0.265347	0	0.0884491	0.061662	1.04367	0.185024	0.326195	0.744277	NA	0	0	0.796042	0	0	0
ENSG00000259164	http://www.ensembl.org/Mus_musculus/Transcript/Summary?db=core;g=ENSG00000259164	45103	ENSG00000259164			0	0	0	NA	NA	NA	NA	NA	NA	0	0	0	0	0	0
ENSG00000259165	http://www.ensembl.org/Mus_musculus/Transcript/Summary?db=core;g=ENSG00000259165	45104	ENSG00000259165	DEAD-box helicase 18 pseudogene 1 [Source:HGNC Symbol;Acc:HGNC:20007]	DDX18P1	2.75392	5.14727	4.96858	-0.326955	-1.25436	0.444029	-0.775041	0.438315	0.892433	5.87363	0	2.38813	7.68135	2.56193	5.19852
ENSG00000259166	http://www.ensembl.org/Mus_musculus/Transcript/Summary?db=core;g=ENSG00000259166	45105	ENSG00000259166			0	0	0	NA	NA	NA	NA	NA	NA	0	0	0	0	0	0
ENSG00000259167	http://www.ensembl.org/Mus_musculus/Transcript/Summary?db=core;g=ENSG00000259167	45106	ENSG00000259167	NMNAT1 pseudogene 1 [Source:HGNC Symbol;Acc:HGNC:20024]	NMNAT1P1	0	0	0	NA	NA	NA	NA	NA	NA	0	0	0	0	0	0
ENSG00000259168	http://www.ensembl.org/Mus_musculus/Transcript/Summary?db=core;g=ENSG00000259168	45107	ENSG00000259168			0	0	0	NA	NA	NA	NA	NA	NA	0	0	0	0	0	0
ENSG00000259169	http://www.ensembl.org/Mus_musculus/Transcript/Summary?db=core;g=ENSG00000259169	45108	ENSG00000259169	GNRHR2 pseudogene 1 [Source:HGNC Symbol;Acc:HGNC:39424]	GNRHR2P1	0	0	0	NA	NA	NA	NA	NA	NA	0	0	0	0	0	0
ENSG00000259170	http://www.ensembl.org/Mus_musculus/Transcript/Summary?db=core;g=ENSG00000259170	45109	ENSG00000259170			0	0	0	NA	NA	NA	NA	NA	NA	0	0	0	0	0	0
ENSG00000259171	http://www.ensembl.org/Mus_musculus/Transcript/Summary?db=core;g=ENSG00000259171	45110	ENSG00000259171			0.857008	2.7346	1.93143	-0.421166	-1.33901	0.416878	-1.01957	0.307931	NA	0.978939	0	1.59208	3.41393	2.56193	2.22794
ENSG00000259172	http://www.ensembl.org/Mus_musculus/Transcript/Summary?db=core;g=ENSG00000259172	45111	ENSG00000259172			21.225	21.9469	17.5724	-0.107756	-1.07755	0.406382	-0.239739	0.810533	0.981249	8.81045	38.1478	16.7169	17.0697	29.4622	19.3088
ENSG00000259173	http://www.ensembl.org/Mus_musculus/Transcript/Summary?db=core;g=ENSG00000259173	45112	ENSG00000259173			26.1696	16.4206	18.4567	0.520546	1.4345	0.409229	1.25587	0.209162	0.7177	28.3892	19.0739	31.0457	16.2162	25.6193	7.42645
ENSG00000259175	http://www.ensembl.org/Mus_musculus/Transcript/Summary?db=core;g=ENSG00000259175	45113	ENSG00000259175			0	0	0	NA	NA	NA	NA	NA	NA	0	0	0	0	0	0
ENSG00000259177	http://www.ensembl.org/Mus_musculus/Transcript/Summary?db=core;g=ENSG00000259177	45114	ENSG00000259177			0.794746	0	0.264915	0.061662	1.04367	0.185024	0.347855	0.727949	NA	0	2.38424	0	0	0	0
ENSG00000259178	http://www.ensembl.org/Mus_musculus/Transcript/Summary?db=core;g=ENSG00000259178	45115	ENSG00000259178			0.794746	0.674536	0.578086	-0.0422619	-1.02973	0.251888	-0.186388	0.852141	NA	0	2.38424	0	0	1.28096	0.742645
ENSG00000259179	http://www.ensembl.org/Mus_musculus/Transcript/Summary?db=core;g=ENSG00000259179	45116	ENSG00000259179	ubiquitin conjugating enzyme E2 C pseudogene 4 [Source:HGNC Symbol;Acc:HGNC:43553]	UBE2CP4	7.19997	10.9821	10.1915	-0.333128	-1.25974	0.430432	-0.795029	0.426597	0.886509	4.89469	7.15271	9.55251	11.0953	16.6525	5.19852
ENSG00000259180	http://www.ensembl.org/Mus_musculus/Transcript/Summary?db=core;g=ENSG00000259180	45117	ENSG00000259180			0	0	0	NA	NA	NA	NA	NA	NA	0	0	0	0	0	0
ENSG00000259181	http://www.ensembl.org/Mus_musculus/Transcript/Summary?db=core;g=ENSG00000259181	45118	ENSG00000259181			0	0	0	NA	NA	NA	NA	NA	NA	0	0	0	0	0	0
ENSG00000259182	http://www.ensembl.org/Mus_musculus/Transcript/Summary?db=core;g=ENSG00000259182	45119	ENSG00000259182			0	0	0	NA	NA	NA	NA	NA	NA	0	0	0	0	0	0
ENSG00000259183	http://www.ensembl.org/Mus_musculus/Transcript/Summary?db=core;g=ENSG00000259183	45120	ENSG00000259183	mediator complex subunit 28 pseudogene 6 [Source:HGNC Symbol;Acc:HGNC:45083]	MED28P6	0	0	0	NA	NA	NA	NA	NA	NA	0	0	0	0	0	0
ENSG00000259185	http://www.ensembl.org/Mus_musculus/Transcript/Summary?db=core;g=ENSG00000259185	45121	ENSG00000259185			0.265347	0	0.0884491	0.061662	1.04367	0.185024	0.326195	0.744277	NA	0	0	0.796042	0	0	0
ENSG00000259186	http://www.ensembl.org/Mus_musculus/Transcript/Summary?db=core;g=ENSG00000259186	45122	ENSG00000259186	mitochondrial ribosomal protein S15 pseudogene 1 [Source:HGNC Symbol;Acc:HGNC:29730]	MRPS15P1	0	0	0	NA	NA	NA	NA	NA	NA	0	0	0	0	0	0
ENSG00000259187	http://www.ensembl.org/Mus_musculus/Transcript/Summary?db=core;g=ENSG00000259187	45123	ENSG00000259187			0	0	0	NA	NA	NA	NA	NA	NA	0	0	0	0	0	0
ENSG00000259188	http://www.ensembl.org/Mus_musculus/Transcript/Summary?db=core;g=ENSG00000259188	45124	ENSG00000259188			0	0	0	NA	NA	NA	NA	NA	NA	0	0	0	0	0	0
ENSG00000259191	http://www.ensembl.org/Mus_musculus/Transcript/Summary?db=core;g=ENSG00000259191	45125	ENSG00000259191			0	0.247548	0.0825162	-0.0255592	-1.01787	0.185024	-0.13814	0.89013	NA	0	0	0	0	0	0.742645
ENSG00000259192	http://www.ensembl.org/Mus_musculus/Transcript/Summary?db=core;g=ENSG00000259192	45126	ENSG00000259192			26.684	34.6131	31.5565	-0.230213	-1.17301	0.404807	-0.566968	0.570736	0.934969	32.305	9.53695	38.21	27.3115	23.0574	53.4705
ENSG00000259194	http://www.ensembl.org/Mus_musculus/Transcript/Summary?db=core;g=ENSG00000259194	45127	ENSG00000259194			0	0.284494	0.0948315	-0.0255592	-1.01787	0.185024	-0.13814	0.89013	NA	0	0	0	0.853483	0	0
ENSG00000259195	http://www.ensembl.org/Mus_musculus/Transcript/Summary?db=core;g=ENSG00000259195	45128	ENSG00000259195			0	0	0	NA	NA	NA	NA	NA	NA	0	0	0	0	0	0
ENSG00000259196	http://www.ensembl.org/Mus_musculus/Transcript/Summary?db=core;g=ENSG00000259196	45129	ENSG00000259196	HMBOX1 intronic transcript 1 [Source:HGNC Symbol;Acc:HGNC:43632]	HMBOX1-IT1	0.794746	0	0.264915	0.061662	1.04367	0.185024	0.347855	0.727949	NA	0	2.38424	0	0	0	0
ENSG00000259198	http://www.ensembl.org/Mus_musculus/Transcript/Summary?db=core;g=ENSG00000259198	45130	ENSG00000259198			0	0	0	NA	NA	NA	NA	NA	NA	0	0	0	0	0	0
ENSG00000259199	http://www.ensembl.org/Mus_musculus/Transcript/Summary?db=core;g=ENSG00000259199	45131	ENSG00000259199			0	0	0	NA	NA	NA	NA	NA	NA	0	0	0	0	0	0
ENSG00000259200	http://www.ensembl.org/Mus_musculus/Transcript/Summary?db=core;g=ENSG00000259200	45132	ENSG00000259200			0.978939	0	0.326313	0.148883	1.10871	0.185024	0.649834	0.5158	NA	2.93682	0	0	0	0	0
ENSG00000259201	http://www.ensembl.org/Mus_musculus/Transcript/Summary?db=core;g=ENSG00000259201	45133	ENSG00000259201			0	0.426988	0.230655	-0.0255592	-1.01787	0.185024	-0.13814	0.89013	NA	0	0	0	0	1.28096	0
ENSG00000259202	http://www.ensembl.org/Mus_musculus/Transcript/Summary?db=core;g=ENSG00000259202	45134	ENSG00000259202			0	0	0	NA	NA	NA	NA	NA	NA	0	0	0	0	0	0
ENSG00000259203	http://www.ensembl.org/Mus_musculus/Transcript/Summary?db=core;g=ENSG00000259203	45135	ENSG00000259203			0	0	0	NA	NA	NA	NA	NA	NA	0	0	0	0	0	0
ENSG00000259204	http://www.ensembl.org/Mus_musculus/Transcript/Summary?db=core;g=ENSG00000259204	45136	ENSG00000259204			0	0	0	NA	NA	NA	NA	NA	NA	0	0	0	0	0	0
ENSG00000259205	http://www.ensembl.org/Mus_musculus/Transcript/Summary?db=core;g=ENSG00000259205	45137	ENSG00000259205	PRKX pseudogene 1 [Source:HGNC Symbol;Acc:HGNC:9442]	PRKXP1	19.7833	14.7333	17.133	0.346242	1.27125	0.386067	0.89792	0.369228	0.859434	19.5788	19.0739	20.6971	6.82787	21.7764	15.5956
ENSG00000259207	http://www.ensembl.org/Mus_musculus/Transcript/Summary?db=core;g=ENSG00000259207	45138	ENSG00000259207	integrin subunit beta 3 [Source:HGNC Symbol;Acc:HGNC:6156]	ITGB3	3.75305	5.70518	4.72965	-0.245061	-1.18514	0.438555	-0.551629	0.581203	0.938148	4.89469	2.38424	3.98021	3.41393	2.56193	11.1397
ENSG00000259208	http://www.ensembl.org/Mus_musculus/Transcript/Summary?db=core;g=ENSG00000259208	45139	ENSG00000259208			0	0.284494	0.399602	-0.0347169	-1.02436	0.211078	-0.159187	0.873522	NA	0	0	0	0.853483	0	0
ENSG00000259209	http://www.ensembl.org/Mus_musculus/Transcript/Summary?db=core;g=ENSG00000259209	45140	ENSG00000259209			11.6679	11.5084	11.0613	0.0872723	1.06236	0.408043	0.214964	0.829795	0.983386	12.7262	7.15271	15.1248	10.2418	15.3716	8.91174
ENSG00000259211	http://www.ensembl.org/Mus_musculus/Transcript/Summary?db=core;g=ENSG00000259211	45141	ENSG00000259211			0	0.247548	0.170842	-0.0255592	-1.01787	0.185024	-0.13814	0.89013	NA	0	0	0	0	0	0.742645
ENSG00000259212	http://www.ensembl.org/Mus_musculus/Transcript/Summary?db=core;g=ENSG00000259212	45142	ENSG00000259212			0.326313	1.10103	0.475782	-0.122608	-1.0887	0.223897	-0.402222	0.687521	NA	0.978939	0	0	2.56045	0	0.742645
ENSG00000259213	http://www.ensembl.org/Mus_musculus/Transcript/Summary?db=core;g=ENSG00000259213	45143	ENSG00000259213			0	0	0	NA	NA	NA	NA	NA	NA	0	0	0	0	0	0
ENSG00000259214	http://www.ensembl.org/Mus_musculus/Transcript/Summary?db=core;g=ENSG00000259214	45144	ENSG00000259214			0	0	0	NA	NA	NA	NA	NA	NA	0	0	0	0	0	0
ENSG00000259215	http://www.ensembl.org/Mus_musculus/Transcript/Summary?db=core;g=ENSG00000259215	45145	ENSG00000259215			1.18332	1.34858	1.74853	-0.0101832	-1.00708	0.373018	-0.0444809	0.964521	NA	1.95788	0	1.59208	2.56045	0	1.48529
ENSG00000259216	http://www.ensembl.org/Mus_musculus/Transcript/Summary?db=core;g=ENSG00000259216	45146	ENSG00000259216			27.3138	31.1892	32.5284	-0.107163	-1.07711	0.365782	-0.29622	0.767062	0.974743	38.1786	11.9212	31.8417	34.9928	19.2145	39.3602
ENSG00000259217	http://www.ensembl.org/Mus_musculus/Transcript/Summary?db=core;g=ENSG00000259217	45147	ENSG00000259217			0	0	0	NA	NA	NA	NA	NA	NA	0	0	0	0	0	0
ENSG00000259218	http://www.ensembl.org/Mus_musculus/Transcript/Summary?db=core;g=ENSG00000259218	45148	ENSG00000259218	long intergenic non-protein coding RNA 928 [Source:HGNC Symbol;Acc:HGNC:27535]	LINC00928	0	0	0	NA	NA	NA	NA	NA	NA	0	0	0	0	0	0
ENSG00000259219	http://www.ensembl.org/Mus_musculus/Transcript/Summary?db=core;g=ENSG00000259219	45149	ENSG00000259219			0	0.711482	0.321429	-0.08076	-1.05757	0.199128	-0.437804	0.661528	NA	0	0	0	0.853483	1.28096	0
ENSG00000259221	http://www.ensembl.org/Mus_musculus/Transcript/Summary?db=core;g=ENSG00000259221	45150	ENSG00000259221			0	0	0	NA	NA	NA	NA	NA	NA	0	0	0	0	0	0
ENSG00000259222	http://www.ensembl.org/Mus_musculus/Transcript/Summary?db=core;g=ENSG00000259222	45151	ENSG00000259222			0	0.426988	0.230655	-0.0255592	-1.01787	0.185024	-0.13814	0.89013	NA	0	0	0	0	1.28096	0
ENSG00000259223	http://www.ensembl.org/Mus_musculus/Transcript/Summary?db=core;g=ENSG00000259223	45152	ENSG00000259223			0	0	0	NA	NA	NA	NA	NA	NA	0	0	0	0	0	0
ENSG00000259224	http://www.ensembl.org/Mus_musculus/Transcript/Summary?db=core;g=ENSG00000259224	45153	ENSG00000259224	solute carrier family 35 member G6 [Source:HGNC Symbol;Acc:HGNC:31351]	SLC35G6	0	0	0	NA	NA	NA	NA	NA	NA	0	0	0	0	0	0
ENSG00000259225	http://www.ensembl.org/Mus_musculus/Transcript/Summary?db=core;g=ENSG00000259225	45154	ENSG00000259225	long intergenic non-protein coding RNA 2345 [Source:HGNC Symbol;Acc:HGNC:53267]	LINC02345	0	0	0	NA	NA	NA	NA	NA	NA	0	0	0	0	0	0
ENSG00000259227	http://www.ensembl.org/Mus_musculus/Transcript/Summary?db=core;g=ENSG00000259227	45155	ENSG00000259227			0	0	0	NA	NA	NA	NA	NA	NA	0	0	0	0	0	0
ENSG00000259228	http://www.ensembl.org/Mus_musculus/Transcript/Summary?db=core;g=ENSG00000259228	45156	ENSG00000259228	heterogeneous nuclear ribonucleoprotein A1 pseudogene 62 [Source:HGNC Symbol;Acc:HGNC:48792]	HNRNPA1P62	2.03903	2.41316	2.02783	-0.113143	-1.08158	0.420024	-0.251651	0.801311	NA	2.93682	2.38424	0.796042	1.70697	2.56193	2.97058
ENSG00000259229	http://www.ensembl.org/Mus_musculus/Transcript/Summary?db=core;g=ENSG00000259229	45157	ENSG00000259229			0.857008	0.711482	0.607098	0.0890551	1.06367	0.289121	0.234546	0.814561	NA	0.978939	0	1.59208	0.853483	1.28096	0
ENSG00000259230	http://www.ensembl.org/Mus_musculus/Transcript/Summary?db=core;g=ENSG00000259230	45158	ENSG00000259230	long intergenic non-protein coding RNA 2323 [Source:HGNC Symbol;Acc:HGNC:53242]	LINC02323	0.265347	0.284494	0.183281	0.0180514	1.01259	0.185024	0.0902377	0.928098	NA	0	0	0.796042	0.853483	0	0
ENSG00000259231	http://www.ensembl.org/Mus_musculus/Transcript/Summary?db=core;g=ENSG00000259231	45159	ENSG00000259231			0	0	0	NA	NA	NA	NA	NA	NA	0	0	0	0	0	0
ENSG00000259232	http://www.ensembl.org/Mus_musculus/Transcript/Summary?db=core;g=ENSG00000259232	45160	ENSG00000259232			0	0.426988	0.336848	-0.0308624	-1.02162	0.202311	-0.15255	0.878754	NA	0	0	0	0	1.28096	0
ENSG00000259234	http://www.ensembl.org/Mus_musculus/Transcript/Summary?db=core;g=ENSG00000259234	45161	ENSG00000259234	ANKRD34C antisense RNA 1 [Source:HGNC Symbol;Acc:HGNC:48618]	ANKRD34C-AS1	0	0	0	NA	NA	NA	NA	NA	NA	0	0	0	0	0	0
ENSG00000259235	http://www.ensembl.org/Mus_musculus/Transcript/Summary?db=core;g=ENSG00000259235	45162	ENSG00000259235			0	0.426988	0.142329	-0.0255592	-1.01787	0.185024	-0.13814	0.89013	NA	0	0	0	0	1.28096	0
ENSG00000259236	http://www.ensembl.org/Mus_musculus/Transcript/Summary?db=core;g=ENSG00000259236	45163	ENSG00000259236	golgin A8 family member V, pseudogene [Source:HGNC Symbol;Acc:HGNC:49920]	GOLGA8VP	0	0	0	NA	NA	NA	NA	NA	NA	0	0	0	0	0	0
ENSG00000259237	http://www.ensembl.org/Mus_musculus/Transcript/Summary?db=core;g=ENSG00000259237	45164	ENSG00000259237	long intergenic non-protein coding RNA 2490 [Source:HGNC Symbol;Acc:HGNC:53471]	LINC02490	0	0	0	NA	NA	NA	NA	NA	NA	0	0	0	0	0	0
ENSG00000259238	http://www.ensembl.org/Mus_musculus/Transcript/Summary?db=core;g=ENSG00000259238	45165	ENSG00000259238			0.59166	0.495097	0.711497	0.0491044	1.03462	0.295754	0.167122	0.867274	NA	0.978939	0	0.796042	0	0	1.48529
ENSG00000259239	http://www.ensembl.org/Mus_musculus/Transcript/Summary?db=core;g=ENSG00000259239	45166	ENSG00000259239			0	0	0	NA	NA	NA	NA	NA	NA	0	0	0	0	0	0
ENSG00000259240	http://www.ensembl.org/Mus_musculus/Transcript/Summary?db=core;g=ENSG00000259240	45167	ENSG00000259240	MIR4713 host gene [Source:HGNC Symbol;Acc:HGNC:53124]	MIR4713HG	1.12106	0	0.483937	0.151213	1.1105	0.219441	0.769131	0.441816	NA	0.978939	2.38424	0	0	0	0
ENSG00000259241	http://www.ensembl.org/Mus_musculus/Transcript/Summary?db=core;g=ENSG00000259241	45168	ENSG00000259241			0.265347	0	0.0884491	0.061662	1.04367	0.185024	0.326195	0.744277	NA	0	0	0.796042	0	0	0
ENSG00000259242	http://www.ensembl.org/Mus_musculus/Transcript/Summary?db=core;g=ENSG00000259242	45169	ENSG00000259242			0	0	0	NA	NA	NA	NA	NA	NA	0	0	0	0	0	0
ENSG00000259244	http://www.ensembl.org/Mus_musculus/Transcript/Summary?db=core;g=ENSG00000259244	45170	ENSG00000259244			6.40263	10.0427	7.61235	-0.478358	-1.39316	0.431409	-1.09229	0.274706	0.788252	4.89469	9.53695	4.77625	5.97438	11.5287	12.625
ENSG00000259245	http://www.ensembl.org/Mus_musculus/Transcript/Summary?db=core;g=ENSG00000259245	45171	ENSG00000259245			0.530695	0.247548	0.259414	0.061662	1.04367	0.185024	0.248816	0.803503	NA	0	0	1.59208	0	0	0.742645
ENSG00000259246	http://www.ensembl.org/Mus_musculus/Transcript/Summary?db=core;g=ENSG00000259246	45172	ENSG00000259246	high mobility group nucleosomal binding domain 2 pseudogene 47 [Source:HGNC Symbol;Acc:HGNC:44422]	HMGN2P47	0	0	0	NA	NA	NA	NA	NA	NA	0	0	0	0	0	0
ENSG00000259247	http://www.ensembl.org/Mus_musculus/Transcript/Summary?db=core;g=ENSG00000259247	45173	ENSG00000259247	testis-specific transcript, Y-linked 25, pseudogene [Source:HGNC Symbol;Acc:HGNC:38524]	TTTY25P	0	0	0	NA	NA	NA	NA	NA	NA	0	0	0	0	0	0
ENSG00000259248	http://www.ensembl.org/Mus_musculus/Transcript/Summary?db=core;g=ENSG00000259248	45174	ENSG00000259248	USP3 antisense RNA 1 [Source:HGNC Symbol;Acc:HGNC:44140]	USP3-AS1	43.1611	69.0457	58.4951	-0.545247	-1.45927	0.283481	-1.92181	0.0546297	0.37252	49.9259	28.6109	50.9467	55.4764	78.1388	73.5219
ENSG00000259250	http://www.ensembl.org/Mus_musculus/Transcript/Summary?db=core;g=ENSG00000259250	45175	ENSG00000259250			0	0	0	NA	NA	NA	NA	NA	NA	0	0	0	0	0	0
ENSG00000259251	http://www.ensembl.org/Mus_musculus/Transcript/Summary?db=core;g=ENSG00000259251	45176	ENSG00000259251			3.42673	3.0877	3.55972	0.11055	1.07964	0.443704	0.246877	0.805004	0.980249	3.91575	2.38424	3.98021	1.70697	3.84289	3.71323
ENSG00000259252	http://www.ensembl.org/Mus_musculus/Transcript/Summary?db=core;g=ENSG00000259252	45177	ENSG00000259252			0	0	0	NA	NA	NA	NA	NA	NA	0	0	0	0	0	0
ENSG00000259254	http://www.ensembl.org/Mus_musculus/Transcript/Summary?db=core;g=ENSG00000259254	45178	ENSG00000259254			0.530695	0	0.176898	0.105273	1.0757	0.185024	0.486817	0.626388	NA	0	0	1.59208	0	0	0
ENSG00000259255	http://www.ensembl.org/Mus_musculus/Transcript/Summary?db=core;g=ENSG00000259255	45179	ENSG00000259255			0	0	0	NA	NA	NA	NA	NA	NA	0	0	0	0	0	0
ENSG00000259256	http://www.ensembl.org/Mus_musculus/Transcript/Summary?db=core;g=ENSG00000259256	45180	ENSG00000259256	long intergenic non-protein coding RNA 1895 [Source:HGNC Symbol;Acc:HGNC:52714]	LINC01895	0	0	0	NA	NA	NA	NA	NA	NA	0	0	0	0	0	0
ENSG00000259257	http://www.ensembl.org/Mus_musculus/Transcript/Summary?db=core;g=ENSG00000259257	45181	ENSG00000259257			0	0.711482	0.325486	-0.0813523	-1.05801	0.199816	-0.439475	0.660317	NA	0	0	0	0.853483	1.28096	0
ENSG00000259258	http://www.ensembl.org/Mus_musculus/Transcript/Summary?db=core;g=ENSG00000259258	45182	ENSG00000259258			0	0.284494	0.183157	-0.0255592	-1.01787	0.185024	-0.13814	0.89013	NA	0	0	0	0.853483	0	0
ENSG00000259259	http://www.ensembl.org/Mus_musculus/Transcript/Summary?db=core;g=ENSG00000259259	45183	ENSG00000259259	nucleophosmin 1 pseudogene 42 [Source:HGNC Symbol;Acc:HGNC:45221]	NPM1P42	0.978939	0.853976	0.805491	0.0544764	1.03848	0.269895	0.167649	0.866859	NA	2.93682	0	0	0	2.56193	0
ENSG00000259261	http://www.ensembl.org/Mus_musculus/Transcript/Summary?db=core;g=ENSG00000259261	45184	ENSG00000259261	immunoglobulin heavy variable 4/OR15-8 (non-functional) [Source:HGNC Symbol;Acc:HGNC:5658]	IGHV4OR15-8	0	0	0	NA	NA	NA	NA	NA	NA	0	0	0	0	0	0
ENSG00000259262	http://www.ensembl.org/Mus_musculus/Transcript/Summary?db=core;g=ENSG00000259262	45185	ENSG00000259262	NADH:ubiquinone oxidoreductase subunit A3 pseudogene 4 [Source:HGNC Symbol;Acc:HGNC:45053]	NDUFA3P4	0.265347	1.24353	0.502958	-0.191816	-1.1422	0.257887	-0.563324	0.573214	NA	0	0	0.796042	1.70697	1.28096	0.742645
ENSG00000259265	http://www.ensembl.org/Mus_musculus/Transcript/Summary?db=core;g=ENSG00000259265	45186	ENSG00000259265			0	0	0	NA	NA	NA	NA	NA	NA	0	0	0	0	0	0
ENSG00000259266	http://www.ensembl.org/Mus_musculus/Transcript/Summary?db=core;g=ENSG00000259266	45187	ENSG00000259266			0	0	0	NA	NA	NA	NA	NA	NA	0	0	0	0	0	0
ENSG00000259267	http://www.ensembl.org/Mus_musculus/Transcript/Summary?db=core;g=ENSG00000259267	45188	ENSG00000259267			0	0	0	NA	NA	NA	NA	NA	NA	0	0	0	0	0	0
ENSG00000259268	http://www.ensembl.org/Mus_musculus/Transcript/Summary?db=core;g=ENSG00000259268	45189	ENSG00000259268			0.794746	0.284494	0.448072	0.0246854	1.01726	0.214471	0.130179	0.896425	NA	0	2.38424	0	0.853483	0	0
ENSG00000259269	http://www.ensembl.org/Mus_musculus/Transcript/Summary?db=core;g=ENSG00000259269	45190	ENSG00000259269			0	0	0	NA	NA	NA	NA	NA	NA	0	0	0	0	0	0
ENSG00000259270	http://www.ensembl.org/Mus_musculus/Transcript/Summary?db=core;g=ENSG00000259270	45191	ENSG00000259270			1.58949	0	0.614099	0.120579	1.08717	0.197334	0.839983	0.400918	NA	0	4.76848	0	0	0	0
ENSG00000259271	http://www.ensembl.org/Mus_musculus/Transcript/Summary?db=core;g=ENSG00000259271	45192	ENSG00000259271	ankyrin repeat domain 62 pseudogene 1 [Source:HGNC Symbol;Acc:HGNC:42363]	ANKRD62P1	0	0	0	NA	NA	NA	NA	NA	NA	0	0	0	0	0	0
ENSG00000259273	http://www.ensembl.org/Mus_musculus/Transcript/Summary?db=core;g=ENSG00000259273	45193	ENSG00000259273			0	0	0	NA	NA	NA	NA	NA	NA	0	0	0	0	0	0
ENSG00000259274	http://www.ensembl.org/Mus_musculus/Transcript/Summary?db=core;g=ENSG00000259274	45194	ENSG00000259274			0.857008	0.742645	0.705811	0.0498512	1.03516	0.298875	0.13788	0.890335	NA	0.978939	0	1.59208	0	0	2.22794
ENSG00000259275	http://www.ensembl.org/Mus_musculus/Transcript/Summary?db=core;g=ENSG00000259275	45195	ENSG00000259275			1.71272	10.8904	5.50321	-1.18705	-2.27687	0.44233	-2.5769	0.0099692	0.122626	1.95788	2.38424	0.796042	6.82787	10.2477	15.5956
ENSG00000259276	http://www.ensembl.org/Mus_musculus/Transcript/Summary?db=core;g=ENSG00000259276	45196	ENSG00000259276			0	0	0	NA	NA	NA	NA	NA	NA	0	0	0	0	0	0
ENSG00000259277	http://www.ensembl.org/Mus_musculus/Transcript/Summary?db=core;g=ENSG00000259277	45197	ENSG00000259277			0	0	0	NA	NA	NA	NA	NA	NA	0	0	0	0	0	0
ENSG00000259278	http://www.ensembl.org/Mus_musculus/Transcript/Summary?db=core;g=ENSG00000259278	45198	ENSG00000259278			0	0	0	NA	NA	NA	NA	NA	NA	0	0	0	0	0	0
ENSG00000259280	http://www.ensembl.org/Mus_musculus/Transcript/Summary?db=core;g=ENSG00000259280	45199	ENSG00000259280			0	0	0.0883256	0.0180514	1.01259	0.185024	0.0975623	0.92228	NA	0	0	0	0	0	0
ENSG00000259281	http://www.ensembl.org/Mus_musculus/Transcript/Summary?db=core;g=ENSG00000259281	45200	ENSG00000259281	LINGO1 antisense RNA 2 [Source:HGNC Symbol;Acc:HGNC:51423]	LINGO1-AS2	0	0	0	NA	NA	NA	NA	NA	NA	0	0	0	0	0	0
ENSG00000259282	http://www.ensembl.org/Mus_musculus/Transcript/Summary?db=core;g=ENSG00000259282	45201	ENSG00000259282	SPATA8 antisense RNA 1 (head to head) [Source:HGNC Symbol;Acc:HGNC:48627]	SPATA8-AS1	0	0	0	NA	NA	NA	NA	NA	NA	0	0	0	0	0	0
ENSG00000259283	http://www.ensembl.org/Mus_musculus/Transcript/Summary?db=core;g=ENSG00000259283	45202	ENSG00000259283			0	0	0	NA	NA	NA	NA	NA	NA	0	0	0	0	0	0
ENSG00000259284	http://www.ensembl.org/Mus_musculus/Transcript/Summary?db=core;g=ENSG00000259284	45203	ENSG00000259284	long intergenic non-protein coding RNA 2349 [Source:HGNC Symbol;Acc:HGNC:53271]	LINC02349	0	0	0	NA	NA	NA	NA	NA	NA	0	0	0	0	0	0
ENSG00000259285	http://www.ensembl.org/Mus_musculus/Transcript/Summary?db=core;g=ENSG00000259285	45204	ENSG00000259285			0.265347	0.247548	0.259291	0.0188956	1.01318	0.189091	0.0924847	0.926313	NA	0	0	0.796042	0	0	0.742645
ENSG00000259286	http://www.ensembl.org/Mus_musculus/Transcript/Summary?db=core;g=ENSG00000259286	45205	ENSG00000259286			5.0583	4.61571	4.77107	0.118344	1.08549	0.444378	0.265162	0.790885	0.979403	8.81045	2.38424	3.98021	4.26742	5.12386	4.45587
ENSG00000259287	http://www.ensembl.org/Mus_musculus/Transcript/Summary?db=core;g=ENSG00000259287	45206	ENSG00000259287			29.1403	13.9834	20.9285	0.806292	1.74871	0.353048	2.28023	0.0225938	0.214677	29.3682	35.7636	22.2892	12.8023	12.8096	16.3382
ENSG00000259288	http://www.ensembl.org/Mus_musculus/Transcript/Summary?db=core;g=ENSG00000259288	45207	ENSG00000259288	BUB1B-PAK6 readthrough [Source:HGNC Symbol;Acc:HGNC:52276]	BUB1B-PAK6	0	1.91806	0.896215	-0.461297	-1.37678	0.325281	-1.4763	0.139863	NA	0	0	0	1.70697	2.56193	1.48529
ENSG00000259289	http://www.ensembl.org/Mus_musculus/Transcript/Summary?db=core;g=ENSG00000259289	45208	ENSG00000259289	long intergenic non-protein coding RNA 2206 [Source:HGNC Symbol;Acc:HGNC:53072]	LINC02206	0	0	0	NA	NA	NA	NA	NA	NA	0	0	0	0	0	0
ENSG00000259290	http://www.ensembl.org/Mus_musculus/Transcript/Summary?db=core;g=ENSG00000259290	45209	ENSG00000259290			0	0	0	NA	NA	NA	NA	NA	NA	0	0	0	0	0	0
ENSG00000259291	http://www.ensembl.org/Mus_musculus/Transcript/Summary?db=core;g=ENSG00000259291	45210	ENSG00000259291	ZNF710 antisense RNA 1 [Source:HGNC Symbol;Acc:HGNC:53141]	ZNF710-AS1	232.519	257.585	262.713	-0.127897	-1.0927	0.258606	-0.495748	0.620072	0.947451	241.798	228.887	226.872	221.052	349.703	202
ENSG00000259293	http://www.ensembl.org/Mus_musculus/Transcript/Summary?db=core;g=ENSG00000259293	45211	ENSG00000259293	LIPC antisense RNA 1 [Source:HGNC Symbol;Acc:HGNC:52294]	LIPC-AS1	0	0	0	NA	NA	NA	NA	NA	NA	0	0	0	0	0	0
ENSG00000259294	http://www.ensembl.org/Mus_musculus/Transcript/Summary?db=core;g=ENSG00000259294	45212	ENSG00000259294			0	0	0	NA	NA	NA	NA	NA	NA	0	0	0	0	0	0
ENSG00000259295	http://www.ensembl.org/Mus_musculus/Transcript/Summary?db=core;g=ENSG00000259295	45213	ENSG00000259295	chondroitin sulfate proteoglycan 4 pseudogene 12 [Source:HGNC Symbol;Acc:HGNC:48362]	CSPG4P12	0.265347	0.853976	0.373108	-0.0255592	-1.01787	0.185024	-0.233546	0.815338	NA	0	0	0.796042	0	2.56193	0
ENSG00000259296	http://www.ensembl.org/Mus_musculus/Transcript/Summary?db=core;g=ENSG00000259296	45214	ENSG00000259296			0.326313	0	0.413541	0.0818912	1.0584	0.212892	0.403659	0.686464	NA	0.978939	0	0	0	0	0
ENSG00000259298	http://www.ensembl.org/Mus_musculus/Transcript/Summary?db=core;g=ENSG00000259298	45215	ENSG00000259298			0.652626	0.247548	0.410309	0.0882307	1.06307	0.212546	0.347302	0.728365	NA	1.95788	0	0	0	0	0.742645
ENSG00000259299	http://www.ensembl.org/Mus_musculus/Transcript/Summary?db=core;g=ENSG00000259299	45216	ENSG00000259299			57.1123	81.9897	81.3562	-0.371508	-1.2937	0.390242	-0.961249	0.336427	0.835528	82.2309	30.9951	58.1111	74.2531	26.9002	144.816
ENSG00000259300	http://www.ensembl.org/Mus_musculus/Transcript/Summary?db=core;g=ENSG00000259300	45217	ENSG00000259300	tubulin beta class I pseudogene 8 [Source:HGNC Symbol;Acc:HGNC:42179]	TUBBP8	3.10172	2.95098	2.98385	0.061019	1.0432	0.393094	0.150034	0.880738	0.989217	2.93682	0	6.36834	4.26742	3.84289	0.742645
ENSG00000259301	http://www.ensembl.org/Mus_musculus/Transcript/Summary?db=core;g=ENSG00000259301	45218	ENSG00000259301			0	0	0	NA	NA	NA	NA	NA	NA	0	0	0	0	0	0
ENSG00000259302	http://www.ensembl.org/Mus_musculus/Transcript/Summary?db=core;g=ENSG00000259302	45219	ENSG00000259302			0	0	0	NA	NA	NA	NA	NA	NA	0	0	0	0	0	0
ENSG00000259303	http://www.ensembl.org/Mus_musculus/Transcript/Summary?db=core;g=ENSG00000259303	45220	ENSG00000259303	immunoglobulin heavy variable 2/OR16-5 (non-functional) [Source:HGNC Symbol;Acc:HGNC:5579]	IGHV2OR16-5	0	0.426988	0.142329	-0.0255592	-1.01787	0.185024	-0.13814	0.89013	NA	0	0	0	0	1.28096	0
ENSG00000259304	http://www.ensembl.org/Mus_musculus/Transcript/Summary?db=core;g=ENSG00000259304	45221	ENSG00000259304			0	0	0	NA	NA	NA	NA	NA	NA	0	0	0	0	0	0
ENSG00000259305	http://www.ensembl.org/Mus_musculus/Transcript/Summary?db=core;g=ENSG00000259305	45222	ENSG00000259305	ZHX1-C8orf76 readthrough [Source:HGNC Symbol;Acc:HGNC:42975]	ZHX1-C8orf76	49.5986	37.0194	40.7395	0.343975	1.26925	0.356294	0.96679	0.333649	0.832673	34.2629	59.6059	54.9269	28.165	57.6434	25.2499
ENSG00000259306	http://www.ensembl.org/Mus_musculus/Transcript/Summary?db=core;g=ENSG00000259306	45223	ENSG00000259306			0	0	0	NA	NA	NA	NA	NA	NA	0	0	0	0	0	0
ENSG00000259307	http://www.ensembl.org/Mus_musculus/Transcript/Summary?db=core;g=ENSG00000259307	45224	ENSG00000259307	PLCB2 antisense RNA 1 [Source:HGNC Symbol;Acc:HGNC:43662]	PLCB2-AS1	0.326313	0	0.108771	0.061662	1.04367	0.185024	0.347855	0.727949	NA	0.978939	0	0	0	0	0
ENSG00000259308	http://www.ensembl.org/Mus_musculus/Transcript/Summary?db=core;g=ENSG00000259308	45225	ENSG00000259308			1.65175	0.995977	0.882577	0.121694	1.08801	0.312801	0.347632	0.728116	NA	0.978939	2.38424	1.59208	1.70697	1.28096	0
ENSG00000259309	http://www.ensembl.org/Mus_musculus/Transcript/Summary?db=core;g=ENSG00000259309	45226	ENSG00000259309			0	0	0.168536	0.0180514	1.01259	0.185024	0.0975623	0.92228	NA	0	0	0	0	0	0
ENSG00000259312	http://www.ensembl.org/Mus_musculus/Transcript/Summary?db=core;g=ENSG00000259312	45227	ENSG00000259312			0	0	0.0842679	0.0180514	1.01259	0.185024	0.0975623	0.92228	NA	0	0	0	0	0	0
ENSG00000259314	http://www.ensembl.org/Mus_musculus/Transcript/Summary?db=core;g=ENSG00000259314	45228	ENSG00000259314			1.06009	1.13847	1.18424	-0.0442821	-1.03117	0.350795	-0.179954	0.857189	NA	0	2.38424	0.796042	0.853483	2.56193	0
ENSG00000259315	http://www.ensembl.org/Mus_musculus/Transcript/Summary?db=core;g=ENSG00000259315	45229	ENSG00000259315	actin gamma 1 pseudogene 17 [Source:HGNC Symbol;Acc:HGNC:51497]	ACTG1P17	35.7169	48.2278	38.3288	-0.322708	-1.25068	0.361216	-0.883976	0.376709	0.864368	28.3892	28.6109	50.1507	54.6229	49.9576	40.1028
ENSG00000259316	http://www.ensembl.org/Mus_musculus/Transcript/Summary?db=core;g=ENSG00000259316	45230	ENSG00000259316			3.81401	0.959031	2.88055	0.6753	1.59693	0.430974	1.64832	0.0992863	NA	5.87363	2.38424	3.18417	0.853483	1.28096	0.742645
ENSG00000259317	http://www.ensembl.org/Mus_musculus/Transcript/Summary?db=core;g=ENSG00000259317	45231	ENSG00000259317			1.06139	0	0.690868	0.143794	1.10481	0.208148	0.754948	0.45028	NA	0	0	3.18417	0	0	0
ENSG00000259318	http://www.ensembl.org/Mus_musculus/Transcript/Summary?db=core;g=ENSG00000259318	45232	ENSG00000259318			5.52673	5.98389	5.06126	-0.0596443	-1.04221	0.42672	-0.122363	0.902612	0.991883	7.83151	4.76848	3.98021	2.56045	1.28096	14.1103
ENSG00000259319	http://www.ensembl.org/Mus_musculus/Transcript/Summary?db=core;g=ENSG00000259319	45233	ENSG00000259319			15.3003	22.2845	17.8745	-0.340565	-1.26625	0.413706	-0.808585	0.418754	0.883682	15.663	7.15271	23.0852	32.4324	7.68578	26.7352
ENSG00000259320	http://www.ensembl.org/Mus_musculus/Transcript/Summary?db=core;g=ENSG00000259320	45234	ENSG00000259320			0	0	0	NA	NA	NA	NA	NA	NA	0	0	0	0	0	0
ENSG00000259321	http://www.ensembl.org/Mus_musculus/Transcript/Summary?db=core;g=ENSG00000259321	45235	ENSG00000259321			11.0925	22.3543	15.2994	-0.671919	-1.59319	0.430001	-1.54994	0.121156	0.572067	7.83151	16.6897	8.75647	21.3371	34.586	11.1397
ENSG00000259322	http://www.ensembl.org/Mus_musculus/Transcript/Summary?db=core;g=ENSG00000259322	45236	ENSG00000259322			0	0	0	NA	NA	NA	NA	NA	NA	0	0	0	0	0	0
ENSG00000259324	http://www.ensembl.org/Mus_musculus/Transcript/Summary?db=core;g=ENSG00000259324	45237	ENSG00000259324	olfactory receptor family 11 subfamily K member 1 pseudogene [Source:HGNC Symbol;Acc:HGNC:15371]	OR11K1P	0	0	0	NA	NA	NA	NA	NA	NA	0	0	0	0	0	0
ENSG00000259326	http://www.ensembl.org/Mus_musculus/Transcript/Summary?db=core;g=ENSG00000259326	45238	ENSG00000259326			13.5837	12.6785	13.4471	0.109294	1.0787	0.409618	0.266457	0.789887	0.979253	13.7051	11.9212	15.1248	7.68135	19.2145	11.1397
ENSG00000259327	http://www.ensembl.org/Mus_musculus/Transcript/Summary?db=core;g=ENSG00000259327	45239	ENSG00000259327			1.18332	0.532043	0.942958	0.235389	1.17722	0.355146	0.652969	0.513776	NA	1.95788	0	1.59208	0.853483	0	0.742645
ENSG00000259330	http://www.ensembl.org/Mus_musculus/Transcript/Summary?db=core;g=ENSG00000259330	45240	ENSG00000259330	InaF motif containing 2 [Source:HGNC Symbol;Acc:HGNC:35165]	INAFM2	1306.54	780.864	1082.57	0.715594	1.64216	0.168496	4.24694	2.16707e-05	0.000979985	1420.44	1215.96	1283.22	806.542	733.992	802.057
ENSG00000259331	http://www.ensembl.org/Mus_musculus/Transcript/Summary?db=core;g=ENSG00000259331	45241	ENSG00000259331			0	0	0	NA	NA	NA	NA	NA	NA	0	0	0	0	0	0
ENSG00000259332	http://www.ensembl.org/Mus_musculus/Transcript/Summary?db=core;g=ENSG00000259332	45242	ENSG00000259332	ST20-MTHFS readthrough [Source:HGNC Symbol;Acc:HGNC:44655]	ST20-MTHFS	25.6947	33.4523	31.0415	-0.341543	-1.26711	0.331686	-1.03514	0.300605	0.807941	29.3682	28.6109	19.105	42.6742	29.4622	28.2205
ENSG00000259333	http://www.ensembl.org/Mus_musculus/Transcript/Summary?db=core;g=ENSG00000259333	45243	ENSG00000259333			0	0	0	NA	NA	NA	NA	NA	NA	0	0	0	0	0	0
ENSG00000259334	http://www.ensembl.org/Mus_musculus/Transcript/Summary?db=core;g=ENSG00000259334	45244	ENSG00000259334	long intergenic non-protein coding RNA 596 [Source:HGNC Symbol;Acc:HGNC:23167]	LINC00596	0	0	0.0883256	0.0180514	1.01259	0.185024	0.0975623	0.92228	NA	0	0	0	0	0	0
ENSG00000259335	http://www.ensembl.org/Mus_musculus/Transcript/Summary?db=core;g=ENSG00000259335	45245	ENSG00000259335	heterogeneous nuclear ribonucleoprotein M pseudogene 1 [Source:HGNC Symbol;Acc:HGNC:48745]	HNRNPMP1	4.8767	4.75193	4.70398	0.0842759	1.06016	0.444264	0.185589	0.852767	0.985364	5.87363	0	8.75647	4.26742	2.56193	7.42645
ENSG00000259336	http://www.ensembl.org/Mus_musculus/Transcript/Summary?db=core;g=ENSG00000259336	45246	ENSG00000259336			1.3877	0.495097	0.936428	0.223403	1.16748	0.313463	0.666459	0.505118	NA	0.978939	0	3.18417	0	0	1.48529
ENSG00000259337	http://www.ensembl.org/Mus_musculus/Transcript/Summary?db=core;g=ENSG00000259337	45247	ENSG00000259337	immunoglobulin heavy variable 1/OR15-2 (pseudogene) [Source:HGNC Symbol;Acc:HGNC:5564]	IGHV1OR15-2	0	0	0	NA	NA	NA	NA	NA	NA	0	0	0	0	0	0
ENSG00000259338	http://www.ensembl.org/Mus_musculus/Transcript/Summary?db=core;g=ENSG00000259338	45248	ENSG00000259338			0.917973	0.426988	0.731165	0.208592	1.15556	0.319033	0.755669	0.449848	NA	1.95788	0	0.796042	0	1.28096	0
ENSG00000259339	http://www.ensembl.org/Mus_musculus/Transcript/Summary?db=core;g=ENSG00000259339	45249	ENSG00000259339	TGFB induced factor homeobox 1 pseudogene 1 [Source:HGNC Symbol;Acc:HGNC:30730]	TGIF1P1	3.63112	2.12817	3.07307	0.298478	1.22985	0.435386	0.679975	0.49652	0.91483	2.93682	2.38424	5.5723	3.41393	0	2.97058
ENSG00000259340	http://www.ensembl.org/Mus_musculus/Transcript/Summary?db=core;g=ENSG00000259340	45250	ENSG00000259340			18.4591	11.1183	13.0854	0.589317	1.50453	0.39487	1.47901	0.139138	0.607704	19.5788	14.3054	21.4931	11.0953	14.0906	8.1691
ENSG00000259341	http://www.ensembl.org/Mus_musculus/Transcript/Summary?db=core;g=ENSG00000259341	45251	ENSG00000259341			1.38641	0.426988	0.688733	0.22732	1.17066	0.291259	0.829255	0.40696	NA	0.978939	2.38424	0.796042	0	1.28096	0
ENSG00000259342	http://www.ensembl.org/Mus_musculus/Transcript/Summary?db=core;g=ENSG00000259342	45252	ENSG00000259342			0	0	0	NA	NA	NA	NA	NA	NA	0	0	0	0	0	0
ENSG00000259343	http://www.ensembl.org/Mus_musculus/Transcript/Summary?db=core;g=ENSG00000259343	45253	ENSG00000259343	TMC3 antisense RNA 1 [Source:HGNC Symbol;Acc:HGNC:51424]	TMC3-AS1	21.882	18.5848	22.0366	0.180883	1.13358	0.37091	0.4859	0.627038	0.950212	23.4945	23.8424	18.309	25.6045	20.4954	9.65439
ENSG00000259345	http://www.ensembl.org/Mus_musculus/Transcript/Summary?db=core;g=ENSG00000259345	45254	ENSG00000259345			5.20042	11.0693	7.6381	-0.700046	-1.62456	0.428694	-1.5957	0.110555	0.545452	6.85257	4.76848	3.98021	9.38832	8.96675	14.8529
ENSG00000259346	http://www.ensembl.org/Mus_musculus/Transcript/Summary?db=core;g=ENSG00000259346	45255	ENSG00000259346			6.19825	5.89668	5.14515	-0.0113958	-1.00793	0.444058	-0.006292	0.99498	0.998775	5.87363	9.53695	3.18417	4.26742	8.96675	4.45587
ENSG00000259347	http://www.ensembl.org/Mus_musculus/Transcript/Summary?db=core;g=ENSG00000259347	45256	ENSG00000259347			8.45926	9.93664	8.30866	-0.25861	-1.19633	0.443139	-0.572126	0.567237	0.934453	3.91575	19.0739	2.38813	10.2418	7.68578	11.8823
ENSG00000259349	http://www.ensembl.org/Mus_musculus/Transcript/Summary?db=core;g=ENSG00000259349	45257	ENSG00000259349			3.68949	4.96254	3.62229	-0.27304	-1.20835	0.430133	-0.579349	0.562354	0.933479	3.91575	7.15271	0	3.41393	2.56193	8.91174
ENSG00000259350	http://www.ensembl.org/Mus_musculus/Transcript/Summary?db=core;g=ENSG00000259350	45258	ENSG00000259350			0	0	0	NA	NA	NA	NA	NA	NA	0	0	0	0	0	0
ENSG00000259351	http://www.ensembl.org/Mus_musculus/Transcript/Summary?db=core;g=ENSG00000259351	45259	ENSG00000259351			0	0	0	NA	NA	NA	NA	NA	NA	0	0	0	0	0	0
ENSG00000259352	http://www.ensembl.org/Mus_musculus/Transcript/Summary?db=core;g=ENSG00000259352	45260	ENSG00000259352			0	0	0	NA	NA	NA	NA	NA	NA	0	0	0	0	0	0
ENSG00000259353	http://www.ensembl.org/Mus_musculus/Transcript/Summary?db=core;g=ENSG00000259353	45261	ENSG00000259353			0.917973	1.49107	1.00159	-0.125277	-1.09072	0.359392	-0.297624	0.76599	NA	1.95788	0	0.796042	1.70697	1.28096	1.48529
ENSG00000259354	http://www.ensembl.org/Mus_musculus/Transcript/Summary?db=core;g=ENSG00000259354	45262	ENSG00000259354			3.50659	0	1.54003	0.760249	1.69378	0.363656	2.30902	0.0209423	NA	0.978939	7.15271	2.38813	0	0	0
ENSG00000259356	http://www.ensembl.org/Mus_musculus/Transcript/Summary?db=core;g=ENSG00000259356	45263	ENSG00000259356			0	0	0	NA	NA	NA	NA	NA	NA	0	0	0	0	0	0
ENSG00000259357	http://www.ensembl.org/Mus_musculus/Transcript/Summary?db=core;g=ENSG00000259357	45264	ENSG00000259357			5.4035	4.15756	4.5389	0.165776	1.12177	0.444621	0.377449	0.70584	0.962892	5.87363	7.15271	3.18417	5.1209	5.12386	2.22794
ENSG00000259358	http://www.ensembl.org/Mus_musculus/Transcript/Summary?db=core;g=ENSG00000259358	45265	ENSG00000259358			19.6209	19.8064	27.9075	-0.00993808	-1.00691	0.416604	-0.0393814	0.968586	0.996833	25.4524	14.3054	19.105	16.2162	3.84289	39.3602
ENSG00000259359	http://www.ensembl.org/Mus_musculus/Transcript/Summary?db=core;g=ENSG00000259359	45266	ENSG00000259359			0	0	0	NA	NA	NA	NA	NA	NA	0	0	0	0	0	0
ENSG00000259360	http://www.ensembl.org/Mus_musculus/Transcript/Summary?db=core;g=ENSG00000259360	45267	ENSG00000259360			0	0	0	NA	NA	NA	NA	NA	NA	0	0	0	0	0	0
ENSG00000259361	http://www.ensembl.org/Mus_musculus/Transcript/Summary?db=core;g=ENSG00000259361	45268	ENSG00000259361	long intergenic non-protein coding RNA 927 [Source:HGNC Symbol;Acc:HGNC:27522]	LINC00927	0	0	0	NA	NA	NA	NA	NA	NA	0	0	0	0	0	0
ENSG00000259362	http://www.ensembl.org/Mus_musculus/Transcript/Summary?db=core;g=ENSG00000259362	45269	ENSG00000259362			0.796042	0.495097	0.514648	0.0713457	1.0507	0.225978	0.235218	0.81404	NA	0	0	2.38813	0	0	1.48529
ENSG00000259363	http://www.ensembl.org/Mus_musculus/Transcript/Summary?db=core;g=ENSG00000259363	45270	ENSG00000259363			0	0	0	NA	NA	NA	NA	NA	NA	0	0	0	0	0	0
ENSG00000259364	http://www.ensembl.org/Mus_musculus/Transcript/Summary?db=core;g=ENSG00000259364	45271	ENSG00000259364			0	0.284494	0.0948315	-0.0255592	-1.01787	0.185024	-0.13814	0.89013	NA	0	0	0	0.853483	0	0
ENSG00000259365	http://www.ensembl.org/Mus_musculus/Transcript/Summary?db=core;g=ENSG00000259365	45272	ENSG00000259365			0	0	0	NA	NA	NA	NA	NA	NA	0	0	0	0	0	0
ENSG00000259366	http://www.ensembl.org/Mus_musculus/Transcript/Summary?db=core;g=ENSG00000259366	45273	ENSG00000259366			56.6413	63.5607	70.1057	-0.11584	-1.08361	0.372795	-0.315201	0.752609	0.972871	83.2098	33.3793	53.3348	40.1137	38.4289	112.139
ENSG00000259367	http://www.ensembl.org/Mus_musculus/Transcript/Summary?db=core;g=ENSG00000259367	45274	ENSG00000259367			0	0	0	NA	NA	NA	NA	NA	NA	0	0	0	0	0	0
ENSG00000259368	http://www.ensembl.org/Mus_musculus/Transcript/Summary?db=core;g=ENSG00000259368	45275	ENSG00000259368			0.265347	0	0.0884491	0.061662	1.04367	0.185024	0.326195	0.744277	NA	0	0	0.796042	0	0	0
ENSG00000259369	http://www.ensembl.org/Mus_musculus/Transcript/Summary?db=core;g=ENSG00000259369	45276	ENSG00000259369			2.18115	0	0.895587	0.391041	1.31134	0.283018	1.46195	0.143755	NA	0.978939	4.76848	0.796042	0	0	0
ENSG00000259370	http://www.ensembl.org/Mus_musculus/Transcript/Summary?db=core;g=ENSG00000259370	45277	ENSG00000259370			0.265347	0	0.261043	0.0651912	1.04622	0.189987	0.335945	0.736912	NA	0	0	0.796042	0	0	0
ENSG00000259371	http://www.ensembl.org/Mus_musculus/Transcript/Summary?db=core;g=ENSG00000259371	45278	ENSG00000259371			0.326313	0	0.395673	0.0805868	1.05745	0.211096	0.400225	0.688991	NA	0.978939	0	0	0	0	0
ENSG00000259374	http://www.ensembl.org/Mus_musculus/Transcript/Summary?db=core;g=ENSG00000259374	45279	ENSG00000259374	NADH:ubiquinone oxidoreductase subunit B4 pseudogene 11 [Source:HGNC Symbol;Acc:HGNC:45259]	NDUFB4P11	0	0	0.0842679	0.0180514	1.01259	0.185024	0.0975623	0.92228	NA	0	0	0	0	0	0
ENSG00000259375	http://www.ensembl.org/Mus_musculus/Transcript/Summary?db=core;g=ENSG00000259375	45280	ENSG00000259375			0	0.284494	0.0948315	-0.0255592	-1.01787	0.185024	-0.13814	0.89013	NA	0	0	0	0.853483	0	0
ENSG00000259376	http://www.ensembl.org/Mus_musculus/Transcript/Summary?db=core;g=ENSG00000259376	45281	ENSG00000259376			11.9723	6.07661	9.07744	0.549859	1.46394	0.443341	1.2593	0.207921	0.716925	4.89469	14.3054	16.7169	1.70697	12.8096	3.71323
ENSG00000259377	http://www.ensembl.org/Mus_musculus/Transcript/Summary?db=core;g=ENSG00000259377	45282	ENSG00000259377			0	0	0.172594	0.0180514	1.01259	0.185024	0.0975623	0.92228	NA	0	0	0	0	0	0
ENSG00000259378	http://www.ensembl.org/Mus_musculus/Transcript/Summary?db=core;g=ENSG00000259378	45283	ENSG00000259378	DDB1 and CUL4 associated factor 13 pseudogene 3 [Source:HGNC Symbol;Acc:HGNC:43868]	DCAF13P3	27.3731	22.3412	24.8144	0.286799	1.21993	0.337683	0.848534	0.396141	0.871095	26.4313	21.4581	34.2298	25.6045	24.3383	17.0808
ENSG00000259379	http://www.ensembl.org/Mus_musculus/Transcript/Summary?db=core;g=ENSG00000259379	45284	ENSG00000259379	mitochondrially encoded NADH:ubiquinone oxidoreductase core subunit 5 pseudogene 32 [Source:HGNC Symbol;Acc:HGNC:51951]	MTND5P32	0	0	0	NA	NA	NA	NA	NA	NA	0	0	0	0	0	0
ENSG00000259380	http://www.ensembl.org/Mus_musculus/Transcript/Summary?db=core;g=ENSG00000259380	45285	ENSG00000259380			0	0	0	NA	NA	NA	NA	NA	NA	0	0	0	0	0	0
ENSG00000259381	http://www.ensembl.org/Mus_musculus/Transcript/Summary?db=core;g=ENSG00000259381	45286	ENSG00000259381			12.9311	16.3221	14.343	-0.254905	-1.19326	0.381084	-0.663246	0.507173	0.91892	11.7473	11.9212	15.1248	15.3627	12.8096	20.7941
ENSG00000259383	http://www.ensembl.org/Mus_musculus/Transcript/Summary?db=core;g=ENSG00000259383	45287	ENSG00000259383			0.917973	1.34907	1.01254	-0.0608681	-1.04309	0.339375	-0.165133	0.868839	NA	1.95788	0	0.796042	0	2.56193	1.48529
ENSG00000259384	http://www.ensembl.org/Mus_musculus/Transcript/Summary?db=core;g=ENSG00000259384	45288	ENSG00000259384	growth hormone 1 [Source:HGNC Symbol;Acc:HGNC:4261]	GH1	0	0	0	NA	NA	NA	NA	NA	NA	0	0	0	0	0	0
ENSG00000259385	http://www.ensembl.org/Mus_musculus/Transcript/Summary?db=core;g=ENSG00000259385	45289	ENSG00000259385			0	0	0	NA	NA	NA	NA	NA	NA	0	0	0	0	0	0
ENSG00000259388	http://www.ensembl.org/Mus_musculus/Transcript/Summary?db=core;g=ENSG00000259388	45290	ENSG00000259388			9.86885	8.33423	10.0361	0.0943901	1.06761	0.435386	0.21017	0.833535	0.983555	13.7051	11.9212	3.98021	8.53483	3.84289	12.625
ENSG00000259389	http://www.ensembl.org/Mus_musculus/Transcript/Summary?db=core;g=ENSG00000259389	45291	ENSG00000259389	H3 histone family member 3A pseudogene 1 [Source:HGNC Symbol;Acc:HGNC:31028]	H3F3AP1	12.5262	8.88313	9.45569	0.317243	1.24595	0.442147	0.696267	0.486262	0.910642	13.7051	4.76848	19.105	17.0697	5.12386	4.45587
ENSG00000259390	http://www.ensembl.org/Mus_musculus/Transcript/Summary?db=core;g=ENSG00000259390	45292	ENSG00000259390			0	0	0	NA	NA	NA	NA	NA	NA	0	0	0	0	0	0
ENSG00000259392	http://www.ensembl.org/Mus_musculus/Transcript/Summary?db=core;g=ENSG00000259392	45293	ENSG00000259392			0	0	0	NA	NA	NA	NA	NA	NA	0	0	0	0	0	0
ENSG00000259393	http://www.ensembl.org/Mus_musculus/Transcript/Summary?db=core;g=ENSG00000259393	45294	ENSG00000259393			0	0	0	NA	NA	NA	NA	NA	NA	0	0	0	0	0	0
ENSG00000259394	http://www.ensembl.org/Mus_musculus/Transcript/Summary?db=core;g=ENSG00000259394	45295	ENSG00000259394			75.8484	68.8652	71.1996	0.135275	1.0983	0.321126	0.421781	0.673185	0.957973	72.4415	76.2956	78.8082	56.3299	110.163	40.1028
ENSG00000259395	http://www.ensembl.org/Mus_musculus/Transcript/Summary?db=core;g=ENSG00000259395	45296	ENSG00000259395			0	0	0	NA	NA	NA	NA	NA	NA	0	0	0	0	0	0
ENSG00000259396	http://www.ensembl.org/Mus_musculus/Transcript/Summary?db=core;g=ENSG00000259396	45297	ENSG00000259396			1.58949	0.247548	0.700672	0.104857	1.07539	0.230953	0.678247	0.497615	NA	0	4.76848	0	0	0	0.742645
ENSG00000259397	http://www.ensembl.org/Mus_musculus/Transcript/Summary?db=core;g=ENSG00000259397	45298	ENSG00000259397			131.8	112.781	121.237	0.18981	1.14061	0.31687	0.599709	0.5487	0.929815	106.704	164.512	124.183	102.418	169.087	66.8381
ENSG00000259398	http://www.ensembl.org/Mus_musculus/Transcript/Summary?db=core;g=ENSG00000259398	45299	ENSG00000259398			1.06009	0.674536	0.57821	0.0345692	1.02425	0.254002	0.161795	0.871467	NA	0	2.38424	0.796042	0	1.28096	0.742645
ENSG00000259399	http://www.ensembl.org/Mus_musculus/Transcript/Summary?db=core;g=ENSG00000259399	45300	ENSG00000259399	TGIF2-RAB5IF readthrough [Source:HGNC Symbol;Acc:HGNC:44664]	TGIF2-RAB5IF	3.89387	1.52224	2.28273	0.352013	1.27634	0.410496	0.833333	0.404657	NA	2.93682	7.15271	1.59208	0.853483	0	3.71323
ENSG00000259402	http://www.ensembl.org/Mus_musculus/Transcript/Summary?db=core;g=ENSG00000259402	45301	ENSG00000259402			1.44737	0.495097	1.08506	0.162528	1.11925	0.312815	0.567299	0.570511	NA	1.95788	2.38424	0	0	0	1.48529
ENSG00000259403	http://www.ensembl.org/Mus_musculus/Transcript/Summary?db=core;g=ENSG00000259403	45302	ENSG00000259403			0	0	0	NA	NA	NA	NA	NA	NA	0	0	0	0	0	0
ENSG00000259404	http://www.ensembl.org/Mus_musculus/Transcript/Summary?db=core;g=ENSG00000259404	45303	ENSG00000259404	elongation factor like GTPase 1 pseudogene 1 [Source:HGNC Symbol;Acc:HGNC:31739]	EFL1P1	2.4465	0.995977	1.62891	0.289649	1.22234	0.388894	0.768266	0.442329	NA	0.978939	4.76848	1.59208	1.70697	1.28096	0
ENSG00000259405	http://www.ensembl.org/Mus_musculus/Transcript/Summary?db=core;g=ENSG00000259405	45304	ENSG00000259405	iron-sulfur cluster assembly 1 pseudogene 4 [Source:HGNC Symbol;Acc:HGNC:38025]	ISCA1P4	6.64779	1.91806	3.60168	0.801579	1.74301	0.440539	1.74687	0.0806605	0.465706	8.81045	7.15271	3.98021	1.70697	2.56193	1.48529
ENSG00000259407	http://www.ensembl.org/Mus_musculus/Transcript/Summary?db=core;g=ENSG00000259407	45305	ENSG00000259407			17.0916	15.5614	15.2933	0.13337	1.09685	0.396911	0.338073	0.735308	0.969183	14.6841	16.6897	19.9011	11.9488	24.3383	10.397
ENSG00000259408	http://www.ensembl.org/Mus_musculus/Transcript/Summary?db=core;g=ENSG00000259408	45306	ENSG00000259408			34.932	25.9064	30.0412	0.327745	1.25505	0.373407	0.881635	0.377974	0.864626	24.4735	47.6848	32.6377	21.3371	42.2718	14.1103
ENSG00000259409	http://www.ensembl.org/Mus_musculus/Transcript/Summary?db=core;g=ENSG00000259409	45307	ENSG00000259409	BMF antisense RNA 1 [Source:HGNC Symbol;Acc:HGNC:53612]	BMF-AS1	0	0	0	NA	NA	NA	NA	NA	NA	0	0	0	0	0	0
ENSG00000259410	http://www.ensembl.org/Mus_musculus/Transcript/Summary?db=core;g=ENSG00000259410	45308	ENSG00000259410			0.59166	0.284494	0.512554	0.0958685	1.06871	0.250884	0.38657	0.699074	NA	0.978939	0	0.796042	0.853483	0	0
ENSG00000259411	http://www.ensembl.org/Mus_musculus/Transcript/Summary?db=core;g=ENSG00000259411	45309	ENSG00000259411	heterogeneous nuclear ribonucleoprotein A1 pseudogene 45 [Source:HGNC Symbol;Acc:HGNC:48775]	HNRNPA1P45	6.91573	11.1869	9.54087	-0.341964	-1.26748	0.422015	-0.811144	0.417283	0.883682	8.81045	2.38424	9.55251	8.53483	15.3716	9.65439
ENSG00000259413	http://www.ensembl.org/Mus_musculus/Transcript/Summary?db=core;g=ENSG00000259413	45310	ENSG00000259413			18.8069	19.4948	17.7821	-0.0105169	-1.00732	0.380494	-0.0228704	0.981754	0.997461	16.642	14.3054	25.4734	24.751	16.6525	17.0808
ENSG00000259414	http://www.ensembl.org/Mus_musculus/Transcript/Summary?db=core;g=ENSG00000259414	45311	ENSG00000259414			0	0	0.110251	0.0180514	1.01259	0.185024	0.0975623	0.92228	NA	0	0	0	0	0	0
ENSG00000259415	http://www.ensembl.org/Mus_musculus/Transcript/Summary?db=core;g=ENSG00000259415	45312	ENSG00000259415			3.83161	0.426988	1.61405	0.516577	1.43056	0.333264	1.62492	0.104179	NA	1.95788	9.53695	0	0	1.28096	0
ENSG00000259416	http://www.ensembl.org/Mus_musculus/Transcript/Summary?db=core;g=ENSG00000259416	45313	ENSG00000259416			6.32277	3.37219	4.4473	0.518461	1.43243	0.443885	1.14657	0.251559	0.76389	7.83151	4.76848	6.36834	2.56045	3.84289	3.71323
ENSG00000259417	http://www.ensembl.org/Mus_musculus/Transcript/Summary?db=core;g=ENSG00000259417	45314	ENSG00000259417	cortexin domain containing 1 [Source:HGNC Symbol;Acc:HGNC:50507]	CTXND1	0	1.80673	0.965299	-0.339634	-1.26544	0.296064	-1.27436	0.202534	NA	0	0	0	1.70697	0	3.71323
ENSG00000259418	http://www.ensembl.org/Mus_musculus/Transcript/Summary?db=core;g=ENSG00000259418	45315	ENSG00000259418			0	0	0	NA	NA	NA	NA	NA	NA	0	0	0	0	0	0
ENSG00000259419	http://www.ensembl.org/Mus_musculus/Transcript/Summary?db=core;g=ENSG00000259419	45316	ENSG00000259419	heterogeneous nuclear ribonucleoprotein C pseudogene 3 [Source:HGNC Symbol;Acc:HGNC:48815]	HNRNPCP3	41.9521	45.2034	42.3299	-0.0925071	-1.06622	0.276075	-0.333298	0.738909	0.970938	39.1575	42.9163	43.7823	46.0881	48.6766	40.8455
ENSG00000259420	http://www.ensembl.org/Mus_musculus/Transcript/Summary?db=core;g=ENSG00000259420	45317	ENSG00000259420			0	0	0.194519	0.0180514	1.01259	0.185024	0.0975623	0.92228	NA	0	0	0	0	0	0
ENSG00000259421	http://www.ensembl.org/Mus_musculus/Transcript/Summary?db=core;g=ENSG00000259421	45318	ENSG00000259421			0	0	0	NA	NA	NA	NA	NA	NA	0	0	0	0	0	0
ENSG00000259422	http://www.ensembl.org/Mus_musculus/Transcript/Summary?db=core;g=ENSG00000259422	45319	ENSG00000259422			5.01882	6.49683	5.01784	-0.138774	-1.10097	0.444236	-0.289726	0.772026	0.976045	3.91575	2.38424	8.75647	5.1209	7.68578	6.68381
ENSG00000259423	http://www.ensembl.org/Mus_musculus/Transcript/Summary?db=core;g=ENSG00000259423	45320	ENSG00000259423			0	0	0	NA	NA	NA	NA	NA	NA	0	0	0	0	0	0
ENSG00000259424	http://www.ensembl.org/Mus_musculus/Transcript/Summary?db=core;g=ENSG00000259424	45321	ENSG00000259424			9.64647	8.52622	8.77007	0.114272	1.08243	0.431332	0.267361	0.789191	0.979088	5.87363	11.9212	11.1446	6.82787	12.8096	5.94116
ENSG00000259425	http://www.ensembl.org/Mus_musculus/Transcript/Summary?db=core;g=ENSG00000259425	45322	ENSG00000259425			0	0.284494	0.0948315	-0.0255592	-1.01787	0.185024	-0.13814	0.89013	NA	0	0	0	0.853483	0	0
ENSG00000259426	http://www.ensembl.org/Mus_musculus/Transcript/Summary?db=core;g=ENSG00000259426	45323	ENSG00000259426			18.6811	19.7856	19.2669	-0.0751956	-1.0535	0.374307	-0.201374	0.840406	0.984208	14.6841	21.4581	19.9011	24.751	20.4954	14.1103
ENSG00000259427	http://www.ensembl.org/Mus_musculus/Transcript/Summary?db=core;g=ENSG00000259427	45324	ENSG00000259427	developmental pluripotency associated 5 pseudogene 2 [Source:HGNC Symbol;Acc:HGNC:43754]	DPPA5P2	0	0	0	NA	NA	NA	NA	NA	NA	0	0	0	0	0	0
ENSG00000259428	http://www.ensembl.org/Mus_musculus/Transcript/Summary?db=core;g=ENSG00000259428	45325	ENSG00000259428	high mobility group box 3 pseudogene 26 [Source:HGNC Symbol;Acc:HGNC:39318]	HMGB3P26	0.265347	0	0.0884491	0.061662	1.04367	0.185024	0.326195	0.744277	NA	0	0	0.796042	0	0	0
ENSG00000259429	http://www.ensembl.org/Mus_musculus/Transcript/Summary?db=core;g=ENSG00000259429	45326	ENSG00000259429	ubiquitin conjugating enzyme E2 Q2 pseudogene 2 [Source:HGNC Symbol;Acc:HGNC:37440]	UBE2Q2P2	30.8775	42.0393	37.9545	-0.351554	-1.27593	0.346805	-1.01562	0.309809	0.814412	40.1365	26.2266	26.2694	26.458	40.9908	58.669
ENSG00000259430	http://www.ensembl.org/Mus_musculus/Transcript/Summary?db=core;g=ENSG00000259430	45327	ENSG00000259430	CERS3 antisense RNA 1 [Source:HGNC Symbol;Acc:HGNC:51431]	CERS3-AS1	0	0	0.0883256	0.0180514	1.01259	0.185024	0.0975623	0.92228	NA	0	0	0	0	0	0
ENSG00000259431	http://www.ensembl.org/Mus_musculus/Transcript/Summary?db=core;g=ENSG00000259431	45328	ENSG00000259431	thiamine triphosphatase [Source:HGNC Symbol;Acc:HGNC:18987]	THTPA	185.612	206.179	209.238	-0.132105	-1.09589	0.316039	-0.419298	0.674998	0.958712	212.43	171.665	172.741	265.433	90.9484	262.154
ENSG00000259432	http://www.ensembl.org/Mus_musculus/Transcript/Summary?db=core;g=ENSG00000259432	45329	ENSG00000259432			0	0	0	NA	NA	NA	NA	NA	NA	0	0	0	0	0	0
ENSG00000259433	http://www.ensembl.org/Mus_musculus/Transcript/Summary?db=core;g=ENSG00000259433	45330	ENSG00000259433			0	0	0.110251	0.0180514	1.01259	0.185024	0.0975623	0.92228	NA	0	0	0	0	0	0
ENSG00000259434	http://www.ensembl.org/Mus_musculus/Transcript/Summary?db=core;g=ENSG00000259434	45331	ENSG00000259434			0	0	0	NA	NA	NA	NA	NA	NA	0	0	0	0	0	0
ENSG00000259435	http://www.ensembl.org/Mus_musculus/Transcript/Summary?db=core;g=ENSG00000259435	45332	ENSG00000259435	olfactory receptor family 4 subfamily N member 3 pseudogene [Source:HGNC Symbol;Acc:HGNC:15374]	OR4N3P	0	0	0	NA	NA	NA	NA	NA	NA	0	0	0	0	0	0
ENSG00000259436	http://www.ensembl.org/Mus_musculus/Transcript/Summary?db=core;g=ENSG00000259436	45333	ENSG00000259436			0	0	0.0883256	0.0180514	1.01259	0.185024	0.0975623	0.92228	NA	0	0	0	0	0	0
ENSG00000259437	http://www.ensembl.org/Mus_musculus/Transcript/Summary?db=core;g=ENSG00000259437	45334	ENSG00000259437			0.794746	0	0.264915	0.061662	1.04367	0.185024	0.347855	0.727949	NA	0	2.38424	0	0	0	0
ENSG00000259438	http://www.ensembl.org/Mus_musculus/Transcript/Summary?db=core;g=ENSG00000259438	45335	ENSG00000259438			2.04033	1.88062	2.72527	0.083942	1.05991	0.426945	0.192295	0.847511	NA	2.93682	0	3.18417	3.41393	0	2.22794
ENSG00000259439	http://www.ensembl.org/Mus_musculus/Transcript/Summary?db=core;g=ENSG00000259439	45336	ENSG00000259439	long intergenic non-protein coding RNA 1833 [Source:HGNC Symbol;Acc:HGNC:52644]	LINC01833	0	0	0.110251	0.0180514	1.01259	0.185024	0.0975623	0.92228	NA	0	0	0	0	0	0
ENSG00000259440	http://www.ensembl.org/Mus_musculus/Transcript/Summary?db=core;g=ENSG00000259440	45337	ENSG00000259440	nucleophosmin 1 pseudogene 43 [Source:HGNC Symbol;Acc:HGNC:45222]	NPM1P43	34.8234	22.632	26.868	0.493331	1.40769	0.400469	1.22251	0.221516	0.733303	35.2418	16.6897	52.5388	25.6045	28.1812	14.1103
ENSG00000259441	http://www.ensembl.org/Mus_musculus/Transcript/Summary?db=core;g=ENSG00000259441	45338	ENSG00000259441	mitochondrial ribosomal protein L15 pseudogene 1 [Source:HGNC Symbol;Acc:HGNC:29697]	MRPL15P1	0.326313	1.59613	0.861316	-0.232393	-1.17478	0.287432	-0.75675	0.4492	NA	0.978939	0	0	2.56045	0	2.22794
ENSG00000259442	http://www.ensembl.org/Mus_musculus/Transcript/Summary?db=core;g=ENSG00000259442	45339	ENSG00000259442			0.59166	0	0.484123	0.173938	1.12813	0.250947	0.72447	0.468777	NA	0.978939	0	0.796042	0	0	0
ENSG00000259443	http://www.ensembl.org/Mus_musculus/Transcript/Summary?db=core;g=ENSG00000259443	45340	ENSG00000259443			0	0	0	NA	NA	NA	NA	NA	NA	0	0	0	0	0	0
ENSG00000259444	http://www.ensembl.org/Mus_musculus/Transcript/Summary?db=core;g=ENSG00000259444	45341	ENSG00000259444			0	0	0	NA	NA	NA	NA	NA	NA	0	0	0	0	0	0
ENSG00000259445	http://www.ensembl.org/Mus_musculus/Transcript/Summary?db=core;g=ENSG00000259445	45342	ENSG00000259445			4.15792	2.27067	2.79688	0.193629	1.14364	0.415528	0.480472	0.630892	NA	2.93682	9.53695	0	2.56045	1.28096	2.97058
ENSG00000259446	http://www.ensembl.org/Mus_musculus/Transcript/Summary?db=core;g=ENSG00000259446	45343	ENSG00000259446			0	0	0	NA	NA	NA	NA	NA	NA	0	0	0	0	0	0
ENSG00000259447	http://www.ensembl.org/Mus_musculus/Transcript/Summary?db=core;g=ENSG00000259447	45344	ENSG00000259447			0	0	0	NA	NA	NA	NA	NA	NA	0	0	0	0	0	0
ENSG00000259448	http://www.ensembl.org/Mus_musculus/Transcript/Summary?db=core;g=ENSG00000259448	45345	ENSG00000259448	long intergenic non-protein coding RNA 2352 [Source:HGNC Symbol;Acc:HGNC:53274]	LINC02352	38.4132	35.084	33.2655	0.0594802	1.04209	0.37018	0.16667	0.867629	0.987041	29.3682	61.9902	23.8813	21.3371	51.2386	32.6764
ENSG00000259449	http://www.ensembl.org/Mus_musculus/Transcript/Summary?db=core;g=ENSG00000259449	45346	ENSG00000259449	nucleolar protein interacting with the FHA domain of MKI67 pseudogene 8 [Source:HGNC Symbol;Acc:HGNC:44956]	NIFKP8	0.794746	0	0.569686	0.0924272	1.06616	0.225008	0.429306	0.6677	NA	0	2.38424	0	0	0	0
ENSG00000259452	http://www.ensembl.org/Mus_musculus/Transcript/Summary?db=core;g=ENSG00000259452	45347	ENSG00000259452			0	0	0	NA	NA	NA	NA	NA	NA	0	0	0	0	0	0
ENSG00000259453	http://www.ensembl.org/Mus_musculus/Transcript/Summary?db=core;g=ENSG00000259453	45348	ENSG00000259453			0.794746	0	0.264915	0.061662	1.04367	0.185024	0.347855	0.727949	NA	0	2.38424	0	0	0	0
ENSG00000259454	http://www.ensembl.org/Mus_musculus/Transcript/Summary?db=core;g=ENSG00000259454	45349	ENSG00000259454	WW domain binding protein 1-like pseudogene 5 [Source:HGNC Symbol;Acc:HGNC:43957]	WBP1LP5	0	0	0	NA	NA	NA	NA	NA	NA	0	0	0	0	0	0
ENSG00000259456	http://www.ensembl.org/Mus_musculus/Transcript/Summary?db=core;g=ENSG00000259456	45350	ENSG00000259456	ADNP antisense RNA 1 [Source:HGNC Symbol;Acc:HGNC:51227]	ADNP-AS1	11.2604	6.78034	8.82417	0.48365	1.39828	0.432232	1.10384	0.269662	0.782886	14.6841	4.76848	14.3288	11.0953	2.56193	6.68381
ENSG00000259457	http://www.ensembl.org/Mus_musculus/Transcript/Summary?db=core;g=ENSG00000259457	45351	ENSG00000259457			0.530695	1.24353	0.848268	-0.145929	-1.10644	0.330382	-0.411781	0.6805	NA	0	0	1.59208	1.70697	1.28096	0.742645
ENSG00000259458	http://www.ensembl.org/Mus_musculus/Transcript/Summary?db=core;g=ENSG00000259458	45352	ENSG00000259458			0	0	0	NA	NA	NA	NA	NA	NA	0	0	0	0	0	0
ENSG00000259459	http://www.ensembl.org/Mus_musculus/Transcript/Summary?db=core;g=ENSG00000259459	45353	ENSG00000259459	long intergenic non-protein coding RNA 2568 [Source:HGNC Symbol;Acc:HGNC:51430]	LINC02568	3.54996	2.84015	2.73208	0.186209	1.13777	0.423711	0.408646	0.682799	NA	5.87363	0	4.77625	1.70697	3.84289	2.97058
ENSG00000259460	http://www.ensembl.org/Mus_musculus/Transcript/Summary?db=core;g=ENSG00000259460	45354	ENSG00000259460			0.59166	0	0.307471	0.123059	1.08904	0.199241	0.558074	0.576794	NA	0.978939	0	0.796042	0	0	0
ENSG00000259461	http://www.ensembl.org/Mus_musculus/Transcript/Summary?db=core;g=ENSG00000259461	45355	ENSG00000259461	acidic nuclear phosphoprotein 32 family member B pseudogene 3 [Source:HGNC Symbol;Acc:HGNC:44089]	ANP32BP3	21.9833	16.4887	16.771	0.283853	1.21744	0.41139	0.690836	0.489669	0.910972	16.642	28.6109	20.6971	16.2162	24.3383	8.91174
ENSG00000259462	http://www.ensembl.org/Mus_musculus/Transcript/Summary?db=core;g=ENSG00000259462	45356	ENSG00000259462	CPEB1 antisense RNA 1 [Source:HGNC Symbol;Acc:HGNC:27523]	CPEB1-AS1	0	0	0	NA	NA	NA	NA	NA	NA	0	0	0	0	0	0
ENSG00000259463	http://www.ensembl.org/Mus_musculus/Transcript/Summary?db=core;g=ENSG00000259463	45357	ENSG00000259463			0	0	0	NA	NA	NA	NA	NA	NA	0	0	0	0	0	0
ENSG00000259464	http://www.ensembl.org/Mus_musculus/Transcript/Summary?db=core;g=ENSG00000259464	45358	ENSG00000259464	small nuclear ribonucleoprotein polypeptide C pseudogene 18 [Source:HGNC Symbol;Acc:HGNC:49833]	SNRPCP18	0	0	0	NA	NA	NA	NA	NA	NA	0	0	0	0	0	0
ENSG00000259465	http://www.ensembl.org/Mus_musculus/Transcript/Summary?db=core;g=ENSG00000259465	45359	ENSG00000259465	adenosylhomocysteinase pseudogene 7 [Source:HGNC Symbol;Acc:HGNC:44999]	AHCYP7	7.64951	11.7986	8.97004	-0.332642	-1.25932	0.428724	-0.758017	0.448441	0.895366	7.83151	4.76848	10.3486	12.8023	16.6525	5.94116
ENSG00000259466	http://www.ensembl.org/Mus_musculus/Transcript/Summary?db=core;g=ENSG00000259466	45360	ENSG00000259466	nucleophosmin 1 pseudogene 47 [Source:HGNC Symbol;Acc:HGNC:45226]	NPM1P47	1.06009	0	0.437632	0.144724	1.10552	0.215001	0.713804	0.475348	NA	0	2.38424	0.796042	0	0	0
ENSG00000259467	http://www.ensembl.org/Mus_musculus/Transcript/Summary?db=core;g=ENSG00000259467	45361	ENSG00000259467	NADH:ubiquinone oxidoreductase complex assembly factor 4 pseudogene 1 [Source:HGNC Symbol;Acc:HGNC:44194]	NDUFAF4P1	0	0.674536	0.393381	-0.085661	-1.06117	0.209303	-0.439879	0.660025	NA	0	0	0	0	1.28096	0.742645
ENSG00000259468	http://www.ensembl.org/Mus_musculus/Transcript/Summary?db=core;g=ENSG00000259468	45362	ENSG00000259468			0	0	0	NA	NA	NA	NA	NA	NA	0	0	0	0	0	0
ENSG00000259469	http://www.ensembl.org/Mus_musculus/Transcript/Summary?db=core;g=ENSG00000259469	45363	ENSG00000259469			3.09913	0.674536	2.05851	0.555689	1.46987	0.409495	1.45843	0.144723	NA	2.93682	4.76848	1.59208	0	1.28096	0.742645
ENSG00000259470	http://www.ensembl.org/Mus_musculus/Transcript/Summary?db=core;g=ENSG00000259470	45364	ENSG00000259470	keratin 8 pseudogene 9 [Source:HGNC Symbol;Acc:HGNC:33363]	KRT8P9	40.1298	28.7499	29.1813	0.350551	1.27505	0.370725	0.948439	0.342906	0.840191	31.326	57.2217	31.8417	37.5533	34.586	14.1103
ENSG00000259471	http://www.ensembl.org/Mus_musculus/Transcript/Summary?db=core;g=ENSG00000259471	45365	ENSG00000259471	long intergenic non-protein coding RNA 1169 [Source:HGNC Symbol;Acc:HGNC:49541]	LINC01169	0	0	0.168536	0.0180514	1.01259	0.185024	0.0975623	0.92228	NA	0	0	0	0	0	0
ENSG00000259473	http://www.ensembl.org/Mus_musculus/Transcript/Summary?db=core;g=ENSG00000259473	45366	ENSG00000259473	long intergenic non-protein coding RNA 2205 [Source:HGNC Symbol;Acc:HGNC:53071]	LINC02205	0	0	0	NA	NA	NA	NA	NA	NA	0	0	0	0	0	0
ENSG00000259474	http://www.ensembl.org/Mus_musculus/Transcript/Summary?db=core;g=ENSG00000259474	45367	ENSG00000259474			0	0	0	NA	NA	NA	NA	NA	NA	0	0	0	0	0	0
ENSG00000259475	http://www.ensembl.org/Mus_musculus/Transcript/Summary?db=core;g=ENSG00000259475	45368	ENSG00000259475			0.326313	0.284494	0.203602	0.0180514	1.01259	0.185024	0.111715	0.911049	NA	0.978939	0	0	0.853483	0	0
ENSG00000259476	http://www.ensembl.org/Mus_musculus/Transcript/Summary?db=core;g=ENSG00000259476	45369	ENSG00000259476			0.265347	0	0.0884491	0.061662	1.04367	0.185024	0.326195	0.744277	NA	0	0	0.796042	0	0	0
ENSG00000259477	http://www.ensembl.org/Mus_musculus/Transcript/Summary?db=core;g=ENSG00000259477	45370	ENSG00000259477			0.794746	0	0.441567	0.061662	1.04367	0.185024	0.347856	0.727948	NA	0	2.38424	0	0	0	0
ENSG00000259478	http://www.ensembl.org/Mus_musculus/Transcript/Summary?db=core;g=ENSG00000259478	45371	ENSG00000259478			1.58949	0	0.529831	0.105273	1.0757	0.185024	0.783459	0.433357	NA	0	4.76848	0	0	0	0
ENSG00000259479	http://www.ensembl.org/Mus_musculus/Transcript/Summary?db=core;g=ENSG00000259479	45372	ENSG00000259479	sorbitol dehydrogenase 2, pseudogene [Source:HGNC Symbol;Acc:HGNC:49919]	SORD2P	91.9114	92.1034	85.7766	0.0188805	1.01317	0.30038	0.0640871	0.948901	0.995193	70.4836	78.6798	126.571	85.3483	120.411	70.5513
ENSG00000259481	http://www.ensembl.org/Mus_musculus/Transcript/Summary?db=core;g=ENSG00000259481	45373	ENSG00000259481			0	0	0	NA	NA	NA	NA	NA	NA	0	0	0	0	0	0
ENSG00000259482	http://www.ensembl.org/Mus_musculus/Transcript/Summary?db=core;g=ENSG00000259482	45374	ENSG00000259482	RORA antisense RNA 2 [Source:HGNC Symbol;Acc:HGNC:51411]	RORA-AS2	0	0	0	NA	NA	NA	NA	NA	NA	0	0	0	0	0	0
ENSG00000259483	http://www.ensembl.org/Mus_musculus/Transcript/Summary?db=core;g=ENSG00000259483	45375	ENSG00000259483			0	0	0	NA	NA	NA	NA	NA	NA	0	0	0	0	0	0
ENSG00000259485	http://www.ensembl.org/Mus_musculus/Transcript/Summary?db=core;g=ENSG00000259485	45376	ENSG00000259485	long intergenic non-protein coding RNA 2253 [Source:HGNC Symbol;Acc:HGNC:53151]	LINC02253	2.18115	32.2002	13.0615	-1.4076	-2.65296	0.43053	-3.26027	0.00111308	0.0244174	0.978939	4.76848	0.796042	22.1906	40.9908	33.419
ENSG00000259488	http://www.ensembl.org/Mus_musculus/Transcript/Summary?db=core;g=ENSG00000259488	45377	ENSG00000259488			16.2131	15.153	16.1082	0.0596278	1.0422	0.370695	0.15904	0.873638	0.987774	17.6209	16.6897	14.3288	12.8023	14.0906	18.5661
ENSG00000259489	http://www.ensembl.org/Mus_musculus/Transcript/Summary?db=core;g=ENSG00000259489	45378	ENSG00000259489	keratin 18 pseudogene 47 [Source:HGNC Symbol;Acc:HGNC:33417]	KRT18P47	21.6687	4.08946	10.2283	1.20352	2.30301	0.443688	2.58011	0.0098768	0.122122	15.663	7.15271	42.1902	5.1209	6.40482	0.742645
ENSG00000259490	http://www.ensembl.org/Mus_musculus/Transcript/Summary?db=core;g=ENSG00000259490	45379	ENSG00000259490	immunoglobulin heavy variable 3/OR15-7 (pseudogene) [Source:HGNC Symbol;Acc:HGNC:5633]	IGHV3OR15-7	0	0.853976	0.284659	-0.0691698	-1.04911	0.185024	-0.465687	0.641439	NA	0	0	0	0	2.56193	0
ENSG00000259493	http://www.ensembl.org/Mus_musculus/Transcript/Summary?db=core;g=ENSG00000259493	45380	ENSG00000259493			53.4456	43.7672	59.1741	0.227849	1.17109	0.387234	0.589867	0.55528	0.931338	74.3993	21.4581	64.4794	52.0625	15.3716	63.8675
ENSG00000259494	http://www.ensembl.org/Mus_musculus/Transcript/Summary?db=core;g=ENSG00000259494	45381	ENSG00000259494	mitochondrial ribosomal protein L46 [Source:HGNC Symbol;Acc:HGNC:1192]	MRPL46	518.435	404.297	428.946	0.317359	1.24605	0.255783	1.24099	0.21461	0.724973	371.997	736.729	446.58	458.321	404.785	349.786
ENSG00000259495	http://www.ensembl.org/Mus_musculus/Transcript/Summary?db=core;g=ENSG00000259495	45382	ENSG00000259495			34.3094	39.1798	44.8103	-0.125036	-1.09053	0.362318	-0.352435	0.724512	0.967181	44.0522	19.0739	39.8021	29.8719	23.0574	64.6101
ENSG00000259496	http://www.ensembl.org/Mus_musculus/Transcript/Summary?db=core;g=ENSG00000259496	45383	ENSG00000259496			0	0	0	NA	NA	NA	NA	NA	NA	0	0	0	0	0	0
ENSG00000259498	http://www.ensembl.org/Mus_musculus/Transcript/Summary?db=core;g=ENSG00000259498	45384	ENSG00000259498	TPM1 antisense RNA [Source:HGNC Symbol;Acc:HGNC:53635]	TPM1-AS	3.18158	3.55163	3.23955	-0.0783971	-1.05584	0.433477	-0.178861	0.858047	0.986031	0	4.76848	4.77625	2.56045	5.12386	2.97058
ENSG00000259499	http://www.ensembl.org/Mus_musculus/Transcript/Summary?db=core;g=ENSG00000259499	45385	ENSG00000259499			0	0	0	NA	NA	NA	NA	NA	NA	0	0	0	0	0	0
ENSG00000259500	http://www.ensembl.org/Mus_musculus/Transcript/Summary?db=core;g=ENSG00000259500	45386	ENSG00000259500	keratin 8 pseudogene 24 [Source:HGNC Symbol;Acc:HGNC:33376]	KRT8P24	21.8503	12.7572	16.0757	0.492611	1.40699	0.438918	1.10469	0.269293	0.782683	18.5998	9.53695	37.414	16.2162	15.3716	6.68381
ENSG00000259502	http://www.ensembl.org/Mus_musculus/Transcript/Summary?db=core;g=ENSG00000259502	45387	ENSG00000259502			2.83507	3.58279	3.21301	-0.119324	-1.08623	0.433218	-0.274538	0.783671	0.978038	2.93682	2.38424	3.18417	1.70697	3.84289	5.19852
ENSG00000259503	http://www.ensembl.org/Mus_musculus/Transcript/Summary?db=core;g=ENSG00000259503	45388	ENSG00000259503			0	0	0	NA	NA	NA	NA	NA	NA	0	0	0	0	0	0
ENSG00000259504	http://www.ensembl.org/Mus_musculus/Transcript/Summary?db=core;g=ENSG00000259504	45389	ENSG00000259504			0	0.426988	0.362832	-0.0255592	-1.01787	0.185024	-0.13814	0.89013	NA	0	0	0	0	1.28096	0
ENSG00000259505	http://www.ensembl.org/Mus_musculus/Transcript/Summary?db=core;g=ENSG00000259505	45390	ENSG00000259505			0.59166	0.853483	0.848827	-0.041316	-1.02905	0.32476	-0.128293	0.897917	NA	0.978939	0	0.796042	2.56045	0	0
ENSG00000259507	http://www.ensembl.org/Mus_musculus/Transcript/Summary?db=core;g=ENSG00000259507	45391	ENSG00000259507			0	0	0	NA	NA	NA	NA	NA	NA	0	0	0	0	0	0
ENSG00000259508	http://www.ensembl.org/Mus_musculus/Transcript/Summary?db=core;g=ENSG00000259508	45392	ENSG00000259508			0	0.247548	0.0825162	-0.0255592	-1.01787	0.185024	-0.13814	0.89013	NA	0	0	0	0	0	0.742645
ENSG00000259509	http://www.ensembl.org/Mus_musculus/Transcript/Summary?db=core;g=ENSG00000259509	45393	ENSG00000259509			0	0	0.0842679	0.0180514	1.01259	0.185024	0.0975623	0.92228	NA	0	0	0	0	0	0
ENSG00000259511	http://www.ensembl.org/Mus_musculus/Transcript/Summary?db=core;g=ENSG00000259511	45394	ENSG00000259511	ubiquitin conjugating enzyme E2 Q2 like [Source:HGNC Symbol;Acc:HGNC:44656]	UBE2Q2L	0	0	0	NA	NA	NA	NA	NA	NA	0	0	0	0	0	0
ENSG00000259512	http://www.ensembl.org/Mus_musculus/Transcript/Summary?db=core;g=ENSG00000259512	45395	ENSG00000259512	heterogeneous nuclear ribonucleoprotein A1 pseudogene 5 [Source:HGNC Symbol;Acc:HGNC:15787]	HNRNPA1P5	0.530695	0.532043	0.574748	0.0272464	1.01907	0.256874	0.0927411	0.926109	NA	0	0	1.59208	0.853483	0	0.742645
ENSG00000259513	http://www.ensembl.org/Mus_musculus/Transcript/Summary?db=core;g=ENSG00000259513	45396	ENSG00000259513	cytochrome c, somatic pseudogene 38 [Source:HGNC Symbol;Acc:HGNC:24411]	CYCSP38	5.4048	7.06631	5.08578	-0.201311	-1.14974	0.442813	-0.415212	0.677987	0.959161	5.87363	4.76848	5.5723	4.26742	10.2477	6.68381
ENSG00000259514	http://www.ensembl.org/Mus_musculus/Transcript/Summary?db=core;g=ENSG00000259514	45397	ENSG00000259514			0.265347	0	0.282968	0.0675374	1.04793	0.1932	0.342307	0.73212	NA	0	0	0.796042	0	0	0
ENSG00000259515	http://www.ensembl.org/Mus_musculus/Transcript/Summary?db=core;g=ENSG00000259515	45398	ENSG00000259515			0	0.779591	0.520783	-0.163747	-1.12019	0.257851	-0.666389	0.505162	NA	0	0	0	0.853483	0	1.48529
ENSG00000259516	http://www.ensembl.org/Mus_musculus/Transcript/Summary?db=core;g=ENSG00000259516	45399	ENSG00000259516	acidic nuclear phosphoprotein 32 family member A pseudogene 1 [Source:HGNC Symbol;Acc:HGNC:42949]	ANP32AP1	124.083	144.78	142.216	-0.208185	-1.15523	0.226644	-0.920152	0.357494	0.851115	127.262	119.212	125.775	176.671	116.568	141.103
ENSG00000259517	http://www.ensembl.org/Mus_musculus/Transcript/Summary?db=core;g=ENSG00000259517	45400	ENSG00000259517	long intergenic non-protein coding RNA 2169 [Source:HGNC Symbol;Acc:HGNC:53031]	LINC02169	0	0	0	NA	NA	NA	NA	NA	NA	0	0	0	0	0	0
ENSG00000259518	http://www.ensembl.org/Mus_musculus/Transcript/Summary?db=core;g=ENSG00000259518	45401	ENSG00000259518	long intergenic non-protein coding RNA 1583 [Source:HGNC Symbol;Acc:HGNC:51425]	LINC01583	0	1.20658	0.706963	-0.288886	-1.2217	0.298792	-1.04738	0.294925	NA	0	0	0	0.853483	1.28096	1.48529
ENSG00000259519	http://www.ensembl.org/Mus_musculus/Transcript/Summary?db=core;g=ENSG00000259519	45402	ENSG00000259519			0.326313	0.284494	0.398122	0.0304137	1.0213	0.239287	0.145014	0.8847	NA	0.978939	0	0	0.853483	0	0
ENSG00000259520	http://www.ensembl.org/Mus_musculus/Transcript/Summary?db=core;g=ENSG00000259520	45403	ENSG00000259520			2.9759	0.779591	1.50869	0.35745	1.28116	0.365921	0.949576	0.342328	NA	0.978939	7.15271	0.796042	0.853483	0	1.48529
ENSG00000259521	http://www.ensembl.org/Mus_musculus/Transcript/Summary?db=core;g=ENSG00000259521	45404	ENSG00000259521	INO80 antisense RNA 1 [Source:HGNC Symbol;Acc:HGNC:53138]	INO80-AS1	0	0	0	NA	NA	NA	NA	NA	NA	0	0	0	0	0	0
ENSG00000259522	http://www.ensembl.org/Mus_musculus/Transcript/Summary?db=core;g=ENSG00000259522	45405	ENSG00000259522			1.9171	1.81251	1.95145	0.0125037	1.0087	0.410338	0.0256114	0.979567	NA	0.978939	2.38424	2.38813	3.41393	1.28096	0.742645
ENSG00000259523	http://www.ensembl.org/Mus_musculus/Transcript/Summary?db=core;g=ENSG00000259523	45406	ENSG00000259523			6.77231	8.83511	8.12151	-0.183634	-1.13574	0.43193	-0.424153	0.671454	0.957809	10.7683	2.38424	7.16438	10.2418	5.12386	11.1397
ENSG00000259525	http://www.ensembl.org/Mus_musculus/Transcript/Summary?db=core;g=ENSG00000259525	45407	ENSG00000259525	glycine cleavage system protein H pseudogene 2 [Source:HGNC Symbol;Acc:HGNC:43927]	GCSHP2	0	0	0	NA	NA	NA	NA	NA	NA	0	0	0	0	0	0
ENSG00000259527	http://www.ensembl.org/Mus_musculus/Transcript/Summary?db=core;g=ENSG00000259527	45408	ENSG00000259527	long intergenic non-protein coding RNA 52 [Source:HGNC Symbol;Acc:HGNC:26455]	LINC00052	0	0	0	NA	NA	NA	NA	NA	NA	0	0	0	0	0	0
ENSG00000259528	http://www.ensembl.org/Mus_musculus/Transcript/Summary?db=core;g=ENSG00000259528	45409	ENSG00000259528			0	0	0	NA	NA	NA	NA	NA	NA	0	0	0	0	0	0
ENSG00000259529	http://www.ensembl.org/Mus_musculus/Transcript/Summary?db=core;g=ENSG00000259529	45410	ENSG00000259529			18.2599	19.3111	19.1002	0.0251647	1.0176	0.395091	0.0632246	0.949588	0.995193	20.5577	4.76848	29.4536	15.3627	21.7764	20.7941
ENSG00000259530	http://www.ensembl.org/Mus_musculus/Transcript/Summary?db=core;g=ENSG00000259530	45411	ENSG00000259530			0	0	0	NA	NA	NA	NA	NA	NA	0	0	0	0	0	0
ENSG00000259531	http://www.ensembl.org/Mus_musculus/Transcript/Summary?db=core;g=ENSG00000259531	45412	ENSG00000259531			52.1107	52.2089	52.5791	-0.00364367	-1.00253	0.321521	-0.0114487	0.990865	0.997926	61.6731	42.9163	51.7428	48.6486	30.7431	77.2351
ENSG00000259532	http://www.ensembl.org/Mus_musculus/Transcript/Summary?db=core;g=ENSG00000259532	45413	ENSG00000259532			0	0	0	NA	NA	NA	NA	NA	NA	0	0	0	0	0	0
ENSG00000259533	http://www.ensembl.org/Mus_musculus/Transcript/Summary?db=core;g=ENSG00000259533	45414	ENSG00000259533			0	0	0	NA	NA	NA	NA	NA	NA	0	0	0	0	0	0
ENSG00000259534	http://www.ensembl.org/Mus_musculus/Transcript/Summary?db=core;g=ENSG00000259534	45415	ENSG00000259534			0	0	0	NA	NA	NA	NA	NA	NA	0	0	0	0	0	0
ENSG00000259535	http://www.ensembl.org/Mus_musculus/Transcript/Summary?db=core;g=ENSG00000259535	45416	ENSG00000259535	ribosomal protein L21 pseudogene 12 [Source:HGNC Symbol;Acc:HGNC:19810]	RPL21P12	0	0	0	NA	NA	NA	NA	NA	NA	0	0	0	0	0	0
ENSG00000259536	http://www.ensembl.org/Mus_musculus/Transcript/Summary?db=core;g=ENSG00000259536	45417	ENSG00000259536			2.89604	1.10103	1.96039	0.411784	1.33033	0.41218	0.986585	0.323846	NA	3.91575	2.38424	2.38813	2.56045	0	0.742645
ENSG00000259538	http://www.ensembl.org/Mus_musculus/Transcript/Summary?db=core;g=ENSG00000259538	45418	ENSG00000259538	ubiquitin conjugating enzyme E2 Q2 pseudogene 11 [Source:HGNC Symbol;Acc:HGNC:49522]	UBE2Q2P11	0.326313	0	0.108771	0.061662	1.04367	0.185024	0.347855	0.727949	NA	0.978939	0	0	0	0	0
ENSG00000259539	http://www.ensembl.org/Mus_musculus/Transcript/Summary?db=core;g=ENSG00000259539	45419	ENSG00000259539			2.36664	2.4501	2.07889	0.0404939	1.02847	0.412296	0.0954076	0.923991	NA	3.91575	0	3.18417	2.56045	2.56193	2.22794
ENSG00000259540	http://www.ensembl.org/Mus_musculus/Transcript/Summary?db=core;g=ENSG00000259540	45420	ENSG00000259540			0	0.247548	0.0825162	-0.0255592	-1.01787	0.185024	-0.13814	0.89013	NA	0	0	0	0	0	0.742645
ENSG00000259541	http://www.ensembl.org/Mus_musculus/Transcript/Summary?db=core;g=ENSG00000259541	45421	ENSG00000259541			0	0	0	NA	NA	NA	NA	NA	NA	0	0	0	0	0	0
ENSG00000259542	http://www.ensembl.org/Mus_musculus/Transcript/Summary?db=core;g=ENSG00000259542	45422	ENSG00000259542			0	0	0	NA	NA	NA	NA	NA	NA	0	0	0	0	0	0
ENSG00000259543	http://www.ensembl.org/Mus_musculus/Transcript/Summary?db=core;g=ENSG00000259543	45423	ENSG00000259543			0	0	0	NA	NA	NA	NA	NA	NA	0	0	0	0	0	0
ENSG00000259544	http://www.ensembl.org/Mus_musculus/Transcript/Summary?db=core;g=ENSG00000259544	45424	ENSG00000259544			0	0	0.0883256	0.0180514	1.01259	0.185024	0.0975623	0.92228	NA	0	0	0	0	0	0
ENSG00000259545	http://www.ensembl.org/Mus_musculus/Transcript/Summary?db=core;g=ENSG00000259545	45425	ENSG00000259545			0	0	0	NA	NA	NA	NA	NA	NA	0	0	0	0	0	0
ENSG00000259546	http://www.ensembl.org/Mus_musculus/Transcript/Summary?db=core;g=ENSG00000259546	45426	ENSG00000259546			0	0	0	NA	NA	NA	NA	NA	NA	0	0	0	0	0	0
ENSG00000259547	http://www.ensembl.org/Mus_musculus/Transcript/Summary?db=core;g=ENSG00000259547	45427	ENSG00000259547	cytochrome c, somatic pseudogene 2 [Source:HGNC Symbol;Acc:HGNC:24410]	CYCSP2	0	0	0	NA	NA	NA	NA	NA	NA	0	0	0	0	0	0
ENSG00000259548	http://www.ensembl.org/Mus_musculus/Transcript/Summary?db=core;g=ENSG00000259548	45428	ENSG00000259548			0	0.674536	0.50769	-0.148034	-1.10806	0.275413	-0.594187	0.552387	NA	0	0	0	0	1.28096	0.742645
ENSG00000259550	http://www.ensembl.org/Mus_musculus/Transcript/Summary?db=core;g=ENSG00000259550	45429	ENSG00000259550	heterogeneous nuclear ribonucleoprotein A1 pseudogene 74 [Source:HGNC Symbol;Acc:HGNC:48804]	HNRNPA1P74	6.73413	2.55516	4.28204	0.64499	1.56373	0.439031	1.40697	0.159435	0.642611	5.87363	0	14.3288	3.41393	1.28096	2.97058
ENSG00000259551	http://www.ensembl.org/Mus_musculus/Transcript/Summary?db=core;g=ENSG00000259551	45430	ENSG00000259551			0	0	0	NA	NA	NA	NA	NA	NA	0	0	0	0	0	0
ENSG00000259553	http://www.ensembl.org/Mus_musculus/Transcript/Summary?db=core;g=ENSG00000259553	45431	ENSG00000259553			0	0	0	NA	NA	NA	NA	NA	NA	0	0	0	0	0	0
ENSG00000259554	http://www.ensembl.org/Mus_musculus/Transcript/Summary?db=core;g=ENSG00000259554	45432	ENSG00000259554			0	0	0	NA	NA	NA	NA	NA	NA	0	0	0	0	0	0
ENSG00000259555	http://www.ensembl.org/Mus_musculus/Transcript/Summary?db=core;g=ENSG00000259555	45433	ENSG00000259555			0.326313	0	0.197097	0.061662	1.04367	0.185024	0.347856	0.727949	NA	0.978939	0	0	0	0	0
ENSG00000259556	http://www.ensembl.org/Mus_musculus/Transcript/Summary?db=core;g=ENSG00000259556	45434	ENSG00000259556			8.62715	3.58858	4.96492	0.727311	1.65555	0.444332	1.56765	0.116962	0.563078	10.7683	7.15271	7.96042	3.41393	5.12386	2.22794
ENSG00000259557	http://www.ensembl.org/Mus_musculus/Transcript/Summary?db=core;g=ENSG00000259557	45435	ENSG00000259557	high mobility group nucleosome binding domain 1 pseudogene 26 [Source:HGNC Symbol;Acc:HGNC:39370]	HMGN1P26	0.652626	0.742645	0.46509	-0.000775247	-1.00054	0.188084	0.00323089	0.997422	NA	1.95788	0	0	0	0	2.22794
ENSG00000259558	http://www.ensembl.org/Mus_musculus/Transcript/Summary?db=core;g=ENSG00000259558	45436	ENSG00000259558	mesoderm specific transcript pseudogene 2 [Source:HGNC Symbol;Acc:HGNC:18208]	MESTP2	0.857008	2.41845	1.68981	-0.247822	-1.18741	0.355855	-0.696088	0.486374	NA	0.978939	0	1.59208	5.97438	1.28096	0
ENSG00000259560	http://www.ensembl.org/Mus_musculus/Transcript/Summary?db=core;g=ENSG00000259560	45437	ENSG00000259560			0	0	0	NA	NA	NA	NA	NA	NA	0	0	0	0	0	0
ENSG00000259561	http://www.ensembl.org/Mus_musculus/Transcript/Summary?db=core;g=ENSG00000259561	45438	ENSG00000259561			0.326313	0	0.590193	0.118412	1.08554	0.268697	0.513518	0.607589	NA	0.978939	0	0	0	0	0
ENSG00000259562	http://www.ensembl.org/Mus_musculus/Transcript/Summary?db=core;g=ENSG00000259562	45439	ENSG00000259562			14.7846	12.6348	14.1774	0.123612	1.08946	0.388982	0.315864	0.752106	0.972849	11.7473	19.0739	13.5327	10.2418	12.8096	14.8529
ENSG00000259563	http://www.ensembl.org/Mus_musculus/Transcript/Summary?db=core;g=ENSG00000259563	45440	ENSG00000259563			0.857008	0	0.285669	0.148883	1.10871	0.185024	0.615293	0.538361	NA	0.978939	0	1.59208	0	0	0
ENSG00000259564	http://www.ensembl.org/Mus_musculus/Transcript/Summary?db=core;g=ENSG00000259564	45441	ENSG00000259564			0	0	0.0883256	0.0180514	1.01259	0.185024	0.0975623	0.92228	NA	0	0	0	0	0	0
ENSG00000259565	http://www.ensembl.org/Mus_musculus/Transcript/Summary?db=core;g=ENSG00000259565	45442	ENSG00000259565	keratin 8 pseudogene 23 [Source:HGNC Symbol;Acc:HGNC:33375]	KRT8P23	8.84913	6.60767	7.27653	0.187594	1.13886	0.43822	0.434819	0.663694	0.955913	5.87363	14.3054	6.36834	7.68135	7.68578	4.45587
ENSG00000259569	http://www.ensembl.org/Mus_musculus/Transcript/Summary?db=core;g=ENSG00000259569	45443	ENSG00000259569			0.59166	0	0.19722	0.105273	1.0757	0.185024	0.512476	0.608318	NA	0.978939	0	0.796042	0	0	0
ENSG00000259570	http://www.ensembl.org/Mus_musculus/Transcript/Summary?db=core;g=ENSG00000259570	45444	ENSG00000259570			1.50963	0.426988	1.01265	0.357803	1.28147	0.345726	1.17548	0.239802	NA	2.93682	0	1.59208	0	1.28096	0
ENSG00000259571	http://www.ensembl.org/Mus_musculus/Transcript/Summary?db=core;g=ENSG00000259571	45445	ENSG00000259571	BH3-like motif containing, cell death inducer [Source:HGNC Symbol;Acc:HGNC:33495]	BLID	0	0	0	NA	NA	NA	NA	NA	NA	0	0	0	0	0	0
ENSG00000259572	http://www.ensembl.org/Mus_musculus/Transcript/Summary?db=core;g=ENSG00000259572	45446	ENSG00000259572	long intergenic non-protein coding RNA 1491 [Source:HGNC Symbol;Acc:HGNC:51148]	LINC01491	0	0	0	NA	NA	NA	NA	NA	NA	0	0	0	0	0	0
ENSG00000259573	http://www.ensembl.org/Mus_musculus/Transcript/Summary?db=core;g=ENSG00000259573	45447	ENSG00000259573	NMNAT1 pseudogene 5 [Source:HGNC Symbol;Acc:HGNC:49167]	NMNAT1P5	0	0	0	NA	NA	NA	NA	NA	NA	0	0	0	0	0	0
ENSG00000259575	http://www.ensembl.org/Mus_musculus/Transcript/Summary?db=core;g=ENSG00000259575	45448	ENSG00000259575			0	0	0	NA	NA	NA	NA	NA	NA	0	0	0	0	0	0
ENSG00000259577	http://www.ensembl.org/Mus_musculus/Transcript/Summary?db=core;g=ENSG00000259577	45449	ENSG00000259577	competing endogenous lncRNA 1 for miR-4707-5p and miR-4767 [Source:HGNC Symbol;Acc:HGNC:52664]	CERNA1	5.79208	5.11032	6.56877	0.0977986	1.07014	0.438033	0.21184	0.832232	0.98341	7.83151	4.76848	4.77625	6.82787	2.56193	5.94116
ENSG00000259579	http://www.ensembl.org/Mus_musculus/Transcript/Summary?db=core;g=ENSG00000259579	45450	ENSG00000259579			0.326313	0	0.197097	0.061662	1.04367	0.185024	0.347856	0.727949	NA	0.978939	0	0	0	0	0
ENSG00000259580	http://www.ensembl.org/Mus_musculus/Transcript/Summary?db=core;g=ENSG00000259580	45451	ENSG00000259580			0	0	0	NA	NA	NA	NA	NA	NA	0	0	0	0	0	0
ENSG00000259581	http://www.ensembl.org/Mus_musculus/Transcript/Summary?db=core;g=ENSG00000259581	45452	ENSG00000259581	TYRO3P protein tyrosine kinase pseudogene [Source:HGNC Symbol;Acc:HGNC:12447]	TYRO3P	19.2311	19.8469	20.4872	-0.052502	-1.03706	0.375357	-0.14362	0.885801	0.990037	23.4945	19.0739	15.1248	28.165	12.8096	18.5661
ENSG00000259582	http://www.ensembl.org/Mus_musculus/Transcript/Summary?db=core;g=ENSG00000259582	45453	ENSG00000259582			4.42716	5.61846	5.36661	-0.0743791	-1.05291	0.439656	-0.173287	0.862426	0.986731	2.93682	2.38424	7.96042	2.56045	12.8096	1.48529
ENSG00000259583	http://www.ensembl.org/Mus_musculus/Transcript/Summary?db=core;g=ENSG00000259583	45454	ENSG00000259583			200.558	161.236	181.951	0.295811	1.22758	0.253081	1.1682	0.242726	0.753657	247.672	145.439	208.563	149.36	129.377	204.97
ENSG00000259584	http://www.ensembl.org/Mus_musculus/Transcript/Summary?db=core;g=ENSG00000259584	45455	ENSG00000259584			0	0.532043	0.287599	-0.0776866	-1.05532	0.19551	-0.347076	0.728534	NA	0	0	0	0.853483	0	0.742645
ENSG00000259585	http://www.ensembl.org/Mus_musculus/Transcript/Summary?db=core;g=ENSG00000259585	45456	ENSG00000259585	RNA binding motif protein 17 pseudogene 4 [Source:HGNC Symbol;Acc:HGNC:50369]	RBM17P4	67.6643	65.0762	68.1507	0.0225963	1.01579	0.247619	0.0899099	0.928359	0.993565	64.61	78.6798	59.7032	69.1322	61.4863	64.6101
ENSG00000259586	http://www.ensembl.org/Mus_musculus/Transcript/Summary?db=core;g=ENSG00000259586	45457	ENSG00000259586			0	0	0.0842679	0.0180514	1.01259	0.185024	0.0975623	0.92228	NA	0	0	0	0	0	0
ENSG00000259587	http://www.ensembl.org/Mus_musculus/Transcript/Summary?db=core;g=ENSG00000259587	45458	ENSG00000259587			0	0.568989	0.189663	-0.0691698	-1.04911	0.185024	-0.342305	0.732121	NA	0	0	0	1.70697	0	0
ENSG00000259588	http://www.ensembl.org/Mus_musculus/Transcript/Summary?db=core;g=ENSG00000259588	45459	ENSG00000259588			0	0	0	NA	NA	NA	NA	NA	NA	0	0	0	0	0	0
ENSG00000259589	http://www.ensembl.org/Mus_musculus/Transcript/Summary?db=core;g=ENSG00000259589	45460	ENSG00000259589			0	0	0	NA	NA	NA	NA	NA	NA	0	0	0	0	0	0
ENSG00000259590	http://www.ensembl.org/Mus_musculus/Transcript/Summary?db=core;g=ENSG00000259590	45461	ENSG00000259590			0	0.426988	0.142329	-0.0255592	-1.01787	0.185024	-0.13814	0.89013	NA	0	0	0	0	1.28096	0
ENSG00000259591	http://www.ensembl.org/Mus_musculus/Transcript/Summary?db=core;g=ENSG00000259591	45462	ENSG00000259591			0	0	0	NA	NA	NA	NA	NA	NA	0	0	0	0	0	0
ENSG00000259592	http://www.ensembl.org/Mus_musculus/Transcript/Summary?db=core;g=ENSG00000259592	45463	ENSG00000259592	PRELI domain containing 1 pseudogene 4 [Source:HGNC Symbol;Acc:HGNC:43889]	PRELID1P4	27.8595	35.1805	29.5905	-0.232809	-1.17512	0.367364	-0.629069	0.529304	0.923907	34.2629	23.8424	25.4734	32.4324	53.8005	19.3088
ENSG00000259593	http://www.ensembl.org/Mus_musculus/Transcript/Summary?db=core;g=ENSG00000259593	45464	ENSG00000259593	mitochondrially encoded NADH:ubiquinone oxidoreductase core subunit 5 pseudogene 40 [Source:HGNC Symbol;Acc:HGNC:51959]	MTND5P40	0	0	0	NA	NA	NA	NA	NA	NA	0	0	0	0	0	0
ENSG00000259594	http://www.ensembl.org/Mus_musculus/Transcript/Summary?db=core;g=ENSG00000259594	45465	ENSG00000259594			0.265347	0	0.0884491	0.061662	1.04367	0.185024	0.326195	0.744277	NA	0	0	0.796042	0	0	0
ENSG00000259595	http://www.ensembl.org/Mus_musculus/Transcript/Summary?db=core;g=ENSG00000259595	45466	ENSG00000259595			0.326313	0	0.413541	0.0818912	1.0584	0.212892	0.403659	0.686464	NA	0.978939	0	0	0	0	0
ENSG00000259598	http://www.ensembl.org/Mus_musculus/Transcript/Summary?db=core;g=ENSG00000259598	45467	ENSG00000259598			0	0	0.0883256	0.0180514	1.01259	0.185024	0.0975623	0.92228	NA	0	0	0	0	0	0
ENSG00000259600	http://www.ensembl.org/Mus_musculus/Transcript/Summary?db=core;g=ENSG00000259600	45468	ENSG00000259600			0	0	0	NA	NA	NA	NA	NA	NA	0	0	0	0	0	0
ENSG00000259601	http://www.ensembl.org/Mus_musculus/Transcript/Summary?db=core;g=ENSG00000259601	45469	ENSG00000259601			6.19825	1.56497	3.51243	0.686357	1.60922	0.428885	1.598	0.110042	0.544905	5.87363	9.53695	3.18417	3.41393	1.28096	0
ENSG00000259602	http://www.ensembl.org/Mus_musculus/Transcript/Summary?db=core;g=ENSG00000259602	45470	ENSG00000259602			0	0	0	NA	NA	NA	NA	NA	NA	0	0	0	0	0	0
ENSG00000259603	http://www.ensembl.org/Mus_musculus/Transcript/Summary?db=core;g=ENSG00000259603	45471	ENSG00000259603			0	0	0	NA	NA	NA	NA	NA	NA	0	0	0	0	0	0
ENSG00000259604	http://www.ensembl.org/Mus_musculus/Transcript/Summary?db=core;g=ENSG00000259604	45472	ENSG00000259604			0	0.853976	0.284659	-0.0691698	-1.04911	0.185024	-0.465687	0.641439	NA	0	0	0	0	2.56193	0
ENSG00000259605	http://www.ensembl.org/Mus_musculus/Transcript/Summary?db=core;g=ENSG00000259605	45473	ENSG00000259605			162.233	169.08	144.92	-0.0569242	-1.04025	0.378528	-0.146905	0.883207	0.989427	97.8939	281.34	107.466	119.488	274.126	113.625
ENSG00000259607	http://www.ensembl.org/Mus_musculus/Transcript/Summary?db=core;g=ENSG00000259607	45474	ENSG00000259607			0.794746	0.711482	0.502076	-0.0363503	-1.02552	0.218429	-0.181278	0.856149	NA	0	2.38424	0	0.853483	1.28096	0
ENSG00000259608	http://www.ensembl.org/Mus_musculus/Transcript/Summary?db=core;g=ENSG00000259608	45475	ENSG00000259608			0	0	0	NA	NA	NA	NA	NA	NA	0	0	0	0	0	0
ENSG00000259609	http://www.ensembl.org/Mus_musculus/Transcript/Summary?db=core;g=ENSG00000259609	45476	ENSG00000259609			0	0	0	NA	NA	NA	NA	NA	NA	0	0	0	0	0	0
ENSG00000259610	http://www.ensembl.org/Mus_musculus/Transcript/Summary?db=core;g=ENSG00000259610	45477	ENSG00000259610			12.5859	8.66244	10.5514	0.43863	1.35532	0.410898	1.06233	0.288087	0.798619	14.6841	7.15271	15.9208	6.82787	10.2477	8.91174
ENSG00000259611	http://www.ensembl.org/Mus_musculus/Transcript/Summary?db=core;g=ENSG00000259611	45478	ENSG00000259611	long intergenic non-protein coding RNA 1582 [Source:HGNC Symbol;Acc:HGNC:51416]	LINC01582	0.265347	0	0.0884491	0.061662	1.04367	0.185024	0.326195	0.744277	NA	0	0	0.796042	0	0	0
ENSG00000259612	http://www.ensembl.org/Mus_musculus/Transcript/Summary?db=core;g=ENSG00000259612	45479	ENSG00000259612	eukaryotic translation elongation factor 1 alpha 1 pseudogene 22 [Source:HGNC Symbol;Acc:HGNC:37895]	EEF1A1P22	134.073	96.814	104.105	0.432634	1.3497	0.291577	1.48115	0.138567	0.606658	146.841	92.9853	162.393	111.806	99.9152	78.7204
ENSG00000259614	http://www.ensembl.org/Mus_musculus/Transcript/Summary?db=core;g=ENSG00000259614	45480	ENSG00000259614			31.431	21.671	23.7273	0.358114	1.28175	0.426416	0.828372	0.40746	0.878129	36.2207	23.8424	34.2298	34.9928	16.6525	13.3676
ENSG00000259615	http://www.ensembl.org/Mus_musculus/Transcript/Summary?db=core;g=ENSG00000259615	45481	ENSG00000259615			0	0	0	NA	NA	NA	NA	NA	NA	0	0	0	0	0	0
ENSG00000259616	http://www.ensembl.org/Mus_musculus/Transcript/Summary?db=core;g=ENSG00000259616	45482	ENSG00000259616			0.796042	0	0.981705	0.221146	1.16566	0.30299	1.0316	0.302259	NA	0	0	2.38813	0	0	0
ENSG00000259617	http://www.ensembl.org/Mus_musculus/Transcript/Summary?db=core;g=ENSG00000259617	45483	ENSG00000259617			0.265347	0	0.0884491	0.061662	1.04367	0.185024	0.326195	0.744277	NA	0	0	0.796042	0	0	0
ENSG00000259618	http://www.ensembl.org/Mus_musculus/Transcript/Summary?db=core;g=ENSG00000259618	45484	ENSG00000259618			0.265347	0	0.1987	0.061662	1.04367	0.185024	0.326195	0.744277	NA	0	0	0.796042	0	0	0
ENSG00000259619	http://www.ensembl.org/Mus_musculus/Transcript/Summary?db=core;g=ENSG00000259619	45485	ENSG00000259619			2.56973	3.33475	2.86686	-0.161412	-1.11838	0.431922	-0.363336	0.716354	NA	2.93682	2.38424	2.38813	4.26742	1.28096	4.45587
ENSG00000259620	http://www.ensembl.org/Mus_musculus/Transcript/Summary?db=core;g=ENSG00000259620	45486	ENSG00000259620			0	0	0	NA	NA	NA	NA	NA	NA	0	0	0	0	0	0
ENSG00000259621	http://www.ensembl.org/Mus_musculus/Transcript/Summary?db=core;g=ENSG00000259621	45487	ENSG00000259621			0	0.674536	0.224845	-0.0691698	-1.04911	0.185024	-0.385316	0.700003	NA	0	0	0	0	1.28096	0.742645
ENSG00000259622	http://www.ensembl.org/Mus_musculus/Transcript/Summary?db=core;g=ENSG00000259622	45488	ENSG00000259622			1.38641	1.84995	1.07879	-0.118435	-1.08556	0.320363	-0.240437	0.809991	NA	0.978939	2.38424	0.796042	1.70697	3.84289	0
ENSG00000259623	http://www.ensembl.org/Mus_musculus/Transcript/Summary?db=core;g=ENSG00000259623	45489	ENSG00000259623			1284.62	999.004	1123.8	0.325469	1.25307	0.278832	1.16706	0.243185	0.754407	1130.67	1020.45	1702.73	988.334	1337.33	671.351
ENSG00000259624	http://www.ensembl.org/Mus_musculus/Transcript/Summary?db=core;g=ENSG00000259624	45490	ENSG00000259624			0	0	0	NA	NA	NA	NA	NA	NA	0	0	0	0	0	0
ENSG00000259626	http://www.ensembl.org/Mus_musculus/Transcript/Summary?db=core;g=ENSG00000259626	45491	ENSG00000259626	mitochondrially encoded NADH:ubiquinone oxidoreductase core subunit 3 pseudogene 12 [Source:HGNC Symbol;Acc:HGNC:52072]	MTND3P12	0	0	0	NA	NA	NA	NA	NA	NA	0	0	0	0	0	0
ENSG00000259627	http://www.ensembl.org/Mus_musculus/Transcript/Summary?db=core;g=ENSG00000259627	45492	ENSG00000259627			0	0.247548	0.0825162	-0.0255592	-1.01787	0.185024	-0.13814	0.89013	NA	0	0	0	0	0	0.742645
ENSG00000259628	http://www.ensembl.org/Mus_musculus/Transcript/Summary?db=core;g=ENSG00000259628	45493	ENSG00000259628			0	0	0	NA	NA	NA	NA	NA	NA	0	0	0	0	0	0
ENSG00000259630	http://www.ensembl.org/Mus_musculus/Transcript/Summary?db=core;g=ENSG00000259630	45494	ENSG00000259630			4.56539	2.20256	3.1305	0.256415	1.19451	0.420216	0.639454	0.522528	0.923105	0.978939	11.9212	0.796042	2.56045	2.56193	1.48529
ENSG00000259631	http://www.ensembl.org/Mus_musculus/Transcript/Summary?db=core;g=ENSG00000259631	45495	ENSG00000259631			0.530695	0.674536	0.772914	0.0144315	1.01005	0.320877	0.0589107	0.953023	NA	0	0	1.59208	0	1.28096	0.742645
ENSG00000259632	http://www.ensembl.org/Mus_musculus/Transcript/Summary?db=core;g=ENSG00000259632	45496	ENSG00000259632			17.5819	22.8439	25.4228	-0.265743	-1.20225	0.362232	-0.750913	0.452705	0.896683	22.5156	11.9212	18.309	20.4836	15.3716	32.6764
ENSG00000259633	http://www.ensembl.org/Mus_musculus/Transcript/Summary?db=core;g=ENSG00000259633	45497	ENSG00000259633	ubiquitin conjugating enzyme E2 Q2 pseudogene 8 [Source:HGNC Symbol;Acc:HGNC:49521]	UBE2Q2P8	0	0	0	NA	NA	NA	NA	NA	NA	0	0	0	0	0	0
ENSG00000259635	http://www.ensembl.org/Mus_musculus/Transcript/Summary?db=core;g=ENSG00000259635	45498	ENSG00000259635			4.75347	4.76399	4.48052	0.0766479	1.05456	0.444118	0.171112	0.864135	0.986852	3.91575	2.38424	7.96042	5.1209	7.68578	1.48529
ENSG00000259636	http://www.ensembl.org/Mus_musculus/Transcript/Summary?db=core;g=ENSG00000259636	45499	ENSG00000259636			0	0	0	NA	NA	NA	NA	NA	NA	0	0	0	0	0	0
ENSG00000259637	http://www.ensembl.org/Mus_musculus/Transcript/Summary?db=core;g=ENSG00000259637	45500	ENSG00000259637	dynamin 1 pseudogene 38 [Source:HGNC Symbol;Acc:HGNC:35188]	DNM1P38	0.265347	0	0.393219	0.0750881	1.05343	0.209944	0.374623	0.707941	NA	0	0	0.796042	0	0	0
ENSG00000259639	http://www.ensembl.org/Mus_musculus/Transcript/Summary?db=core;g=ENSG00000259639	45501	ENSG00000259639			0	0	0	NA	NA	NA	NA	NA	NA	0	0	0	0	0	0
ENSG00000259642	http://www.ensembl.org/Mus_musculus/Transcript/Summary?db=core;g=ENSG00000259642	45502	ENSG00000259642	ST20 antisense RNA 1 [Source:HGNC Symbol;Acc:HGNC:27521]	ST20-AS1	67.0993	49.8051	62.0622	0.372743	1.29481	0.265139	1.40443	0.160192	0.643834	59.7153	69.1429	72.4399	59.7438	38.4289	51.2425
ENSG00000259644	http://www.ensembl.org/Mus_musculus/Transcript/Summary?db=core;g=ENSG00000259644	45503	ENSG00000259644			1.38641	0.779591	0.982918	0.102155	1.07338	0.348295	0.308327	0.757833	NA	0.978939	2.38424	0.796042	0.853483	0	1.48529
ENSG00000259645	http://www.ensembl.org/Mus_musculus/Transcript/Summary?db=core;g=ENSG00000259645	45504	ENSG00000259645			0	0.426988	0.142329	-0.0255592	-1.01787	0.185024	-0.13814	0.89013	NA	0	0	0	0	1.28096	0
ENSG00000259646	http://www.ensembl.org/Mus_musculus/Transcript/Summary?db=core;g=ENSG00000259646	45505	ENSG00000259646			0	0	0	NA	NA	NA	NA	NA	NA	0	0	0	0	0	0
ENSG00000259647	http://www.ensembl.org/Mus_musculus/Transcript/Summary?db=core;g=ENSG00000259647	45506	ENSG00000259647			0	1.10152	0.367175	-0.112606	-1.08118	0.185047	-0.567191	0.570584	NA	0	0	0	0	2.56193	0.742645
ENSG00000259648	http://www.ensembl.org/Mus_musculus/Transcript/Summary?db=core;g=ENSG00000259648	45507	ENSG00000259648			3.16268	3.87356	2.88512	-0.0222901	-1.01557	0.428784	-0.0472105	0.962345	NA	3.91575	0	5.5723	1.70697	7.68578	2.22794
ENSG00000259649	http://www.ensembl.org/Mus_musculus/Transcript/Summary?db=core;g=ENSG00000259649	45508	ENSG00000259649			3.24125	1.52851	1.93916	0.248609	1.18806	0.375144	0.654059	0.513074	NA	0.978939	7.15271	1.59208	0	3.84289	0.742645
ENSG00000259650	http://www.ensembl.org/Mus_musculus/Transcript/Summary?db=core;g=ENSG00000259650	45509	ENSG00000259650			0	0	0	NA	NA	NA	NA	NA	NA	0	0	0	0	0	0
ENSG00000259651	http://www.ensembl.org/Mus_musculus/Transcript/Summary?db=core;g=ENSG00000259651	45510	ENSG00000259651	mitochondrially encoded cytochrome c oxidase III pseudogene 23 [Source:HGNC Symbol;Acc:HGNC:52126]	MTCO3P23	0	0	0	NA	NA	NA	NA	NA	NA	0	0	0	0	0	0
ENSG00000259652	http://www.ensembl.org/Mus_musculus/Transcript/Summary?db=core;g=ENSG00000259652	45511	ENSG00000259652			0	0	0	NA	NA	NA	NA	NA	NA	0	0	0	0	0	0
ENSG00000259654	http://www.ensembl.org/Mus_musculus/Transcript/Summary?db=core;g=ENSG00000259654	45512	ENSG00000259654			2.71185	0	1.10253	0.612354	1.52875	0.325991	1.90198	0.0571741	NA	0.978939	4.76848	2.38813	0	0	0
ENSG00000259655	http://www.ensembl.org/Mus_musculus/Transcript/Summary?db=core;g=ENSG00000259655	45513	ENSG00000259655			0.265347	0.532043	0.522658	-0.0431691	-1.03037	0.280098	-0.158745	0.87387	NA	0	0	0.796042	0.853483	0	0.742645
ENSG00000259656	http://www.ensembl.org/Mus_musculus/Transcript/Summary?db=core;g=ENSG00000259656	45514	ENSG00000259656			0	0	0	NA	NA	NA	NA	NA	NA	0	0	0	0	0	0
ENSG00000259657	http://www.ensembl.org/Mus_musculus/Transcript/Summary?db=core;g=ENSG00000259657	45515	ENSG00000259657	phosphatidylinositol glycan anchor biosynthesis class H pseudogene 1 [Source:HGNC Symbol;Acc:HGNC:45152]	PIGHP1	34.0196	24.8099	30.0561	0.382368	1.30348	0.315871	1.20877	0.22675	0.740905	35.2418	30.9951	35.8219	29.0184	17.9335	27.4779
ENSG00000259658	http://www.ensembl.org/Mus_musculus/Transcript/Summary?db=core;g=ENSG00000259658	45516	ENSG00000259658	putative ubiquitin-conjugating enzyme E2Q2-like protein [Source:NCBI gene;Acc:100128108]		0	0	0	NA	NA	NA	NA	NA	NA	0	0	0	0	0	0
ENSG00000259659	http://www.ensembl.org/Mus_musculus/Transcript/Summary?db=core;g=ENSG00000259659	45517	ENSG00000259659			10.0337	5.14825	6.97254	0.540717	1.45469	0.442358	1.21457	0.22453	0.737919	7.83151	11.9212	10.3486	2.56045	7.68578	5.19852
ENSG00000259660	http://www.ensembl.org/Mus_musculus/Transcript/Summary?db=core;g=ENSG00000259660	45518	ENSG00000259660	dynamin 1 pseudogene 47 [Source:HGNC Symbol;Acc:HGNC:35200]	DNM1P47	0	0	0	NA	NA	NA	NA	NA	NA	0	0	0	0	0	0
ENSG00000259661	http://www.ensembl.org/Mus_musculus/Transcript/Summary?db=core;g=ENSG00000259661	45519	ENSG00000259661			0.326313	0.284494	0.596698	0.0451127	1.03176	0.288021	0.171398	0.863911	NA	0.978939	0	0	0.853483	0	0
ENSG00000259663	http://www.ensembl.org/Mus_musculus/Transcript/Summary?db=core;g=ENSG00000259663	45520	ENSG00000259663			3.4877	17.9069	8.90538	-1.29387	-2.45184	0.439842	-2.79264	0.00522806	0.0770846	4.89469	2.38424	3.18417	11.0953	30.7431	11.8823
ENSG00000259664	http://www.ensembl.org/Mus_musculus/Transcript/Summary?db=core;g=ENSG00000259664	45521	ENSG00000259664	long intergenic non-protein coding RNA 2254 [Source:HGNC Symbol;Acc:HGNC:53152]	LINC02254	2.36664	2.95148	2.44865	-0.01849	-1.0129	0.418171	-0.0421052	0.966415	NA	3.91575	0	3.18417	1.70697	6.40482	0.742645
ENSG00000259665	http://www.ensembl.org/Mus_musculus/Transcript/Summary?db=core;g=ENSG00000259665	45522	ENSG00000259665			0.265347	0.495097	0.448001	-0.0311662	-1.02184	0.245158	-0.112785	0.910201	NA	0	0	0.796042	0	0	1.48529
ENSG00000259666	http://www.ensembl.org/Mus_musculus/Transcript/Summary?db=core;g=ENSG00000259666	45523	ENSG00000259666	LINGO1 antisense RNA 1 [Source:HGNC Symbol;Acc:HGNC:27368]	LINGO1-AS1	1.58949	0.674536	0.838944	0.0569593	1.04027	0.26494	0.408529	0.682885	NA	0	4.76848	0	0	1.28096	0.742645
ENSG00000259668	http://www.ensembl.org/Mus_musculus/Transcript/Summary?db=core;g=ENSG00000259668	45524	ENSG00000259668			0	0.853976	0.284659	-0.0691698	-1.04911	0.185024	-0.465687	0.641439	NA	0	0	0	0	2.56193	0
ENSG00000259669	http://www.ensembl.org/Mus_musculus/Transcript/Summary?db=core;g=ENSG00000259669	45525	ENSG00000259669			0	0	0	NA	NA	NA	NA	NA	NA	0	0	0	0	0	0
ENSG00000259670	http://www.ensembl.org/Mus_musculus/Transcript/Summary?db=core;g=ENSG00000259670	45526	ENSG00000259670			0	0	0	NA	NA	NA	NA	NA	NA	0	0	0	0	0	0
ENSG00000259671	http://www.ensembl.org/Mus_musculus/Transcript/Summary?db=core;g=ENSG00000259671	45527	ENSG00000259671	mitochondrially encoded cytochrome b pseudogene 23 [Source:HGNC Symbol;Acc:HGNC:51980]	MTCYBP23	0	0	0	NA	NA	NA	NA	NA	NA	0	0	0	0	0	0
ENSG00000259672	http://www.ensembl.org/Mus_musculus/Transcript/Summary?db=core;g=ENSG00000259672	45528	ENSG00000259672			0	0	0	NA	NA	NA	NA	NA	NA	0	0	0	0	0	0
ENSG00000259673	http://www.ensembl.org/Mus_musculus/Transcript/Summary?db=core;g=ENSG00000259673	45529	ENSG00000259673	IQCH antisense RNA 1 [Source:HGNC Symbol;Acc:HGNC:44104]	IQCH-AS1	193.188	83.4264	144.733	1.08582	2.12258	0.281461	3.8588	0.000113947	0.00386466	223.198	159.744	196.622	61.4508	101.196	87.6322
ENSG00000259674	http://www.ensembl.org/Mus_musculus/Transcript/Summary?db=core;g=ENSG00000259674	45530	ENSG00000259674			67.8658	35.9135	44.7377	0.723829	1.65156	0.380552	1.8815	0.059904	0.392846	80.273	38.1478	85.1765	51.209	32.0241	24.5073
ENSG00000259675	http://www.ensembl.org/Mus_musculus/Transcript/Summary?db=core;g=ENSG00000259675	45531	ENSG00000259675			0	0.247548	0.192767	-0.0255592	-1.01787	0.185024	-0.13814	0.89013	NA	0	0	0	0	0	0.742645
ENSG00000259676	http://www.ensembl.org/Mus_musculus/Transcript/Summary?db=core;g=ENSG00000259676	45532	ENSG00000259676			0	0	0	NA	NA	NA	NA	NA	NA	0	0	0	0	0	0
ENSG00000259677	http://www.ensembl.org/Mus_musculus/Transcript/Summary?db=core;g=ENSG00000259677	45533	ENSG00000259677			4.346	2.20305	2.48779	0.352864	1.27709	0.388219	0.776472	0.43747	NA	5.87363	0	7.16438	0	5.12386	1.48529
ENSG00000259678	http://www.ensembl.org/Mus_musculus/Transcript/Summary?db=core;g=ENSG00000259678	45534	ENSG00000259678			0	0	0	NA	NA	NA	NA	NA	NA	0	0	0	0	0	0
ENSG00000259680	http://www.ensembl.org/Mus_musculus/Transcript/Summary?db=core;g=ENSG00000259680	45535	ENSG00000259680			0	0.426988	0.142329	-0.0255592	-1.01787	0.185024	-0.13814	0.89013	NA	0	0	0	0	1.28096	0
ENSG00000259681	http://www.ensembl.org/Mus_musculus/Transcript/Summary?db=core;g=ENSG00000259681	45536	ENSG00000259681			0	0	0	NA	NA	NA	NA	NA	NA	0	0	0	0	0	0
ENSG00000259682	http://www.ensembl.org/Mus_musculus/Transcript/Summary?db=core;g=ENSG00000259682	45537	ENSG00000259682			0.794746	0.284494	0.558324	0.0336575	1.0236	0.25022	0.151907	0.879261	NA	0	2.38424	0	0.853483	0	0
ENSG00000259683	http://www.ensembl.org/Mus_musculus/Transcript/Summary?db=core;g=ENSG00000259683	45538	ENSG00000259683			2.18115	1.06409	1.27627	0.158841	1.11639	0.361707	0.437602	0.661675	NA	0.978939	4.76848	0.796042	1.70697	0	1.48529
ENSG00000259684	http://www.ensembl.org/Mus_musculus/Transcript/Summary?db=core;g=ENSG00000259684	45539	ENSG00000259684			0	0	0.110251	0.0180514	1.01259	0.185024	0.0975623	0.92228	NA	0	0	0	0	0	0
ENSG00000259685	http://www.ensembl.org/Mus_musculus/Transcript/Summary?db=core;g=ENSG00000259685	45540	ENSG00000259685	IDH2 divergent transcript [Source:HGNC Symbol;Acc:HGNC:53154]	IDH2-DT	1.85484	0.426988	1.19818	0.232447	1.17483	0.313451	0.997078	0.318726	NA	0	4.76848	0.796042	0	1.28096	0
ENSG00000259686	http://www.ensembl.org/Mus_musculus/Transcript/Summary?db=core;g=ENSG00000259686	45541	ENSG00000259686	heterogeneous nuclear ribonucleoprotein A1 pseudogene 71 [Source:HGNC Symbol;Acc:HGNC:48801]	HNRNPA1P71	0.794746	0	0.716296	0.130614	1.09476	0.269903	0.516347	0.605612	NA	0	2.38424	0	0	0	0
ENSG00000259687	http://www.ensembl.org/Mus_musculus/Transcript/Summary?db=core;g=ENSG00000259687	45542	ENSG00000259687	long intergenic non-protein coding RNA 1220 [Source:HGNC Symbol;Acc:HGNC:49664]	LINC01220	6.36056	4.40511	5.68684	0.150826	1.1102	0.440704	0.34959	0.726646	0.967403	0	14.3054	4.77625	5.1209	5.12386	2.97058
ENSG00000259688	http://www.ensembl.org/Mus_musculus/Transcript/Summary?db=core;g=ENSG00000259688	45543	ENSG00000259688			0	0	0	NA	NA	NA	NA	NA	NA	0	0	0	0	0	0
ENSG00000259690	http://www.ensembl.org/Mus_musculus/Transcript/Summary?db=core;g=ENSG00000259690	45544	ENSG00000259690			0.794746	0.247548	0.347431	0.0180514	1.01259	0.185024	0.111715	0.911049	NA	0	2.38424	0	0	0	0.742645
ENSG00000259691	http://www.ensembl.org/Mus_musculus/Transcript/Summary?db=core;g=ENSG00000259691	45545	ENSG00000259691	FK506 binding protein 1A pseudogene 2 [Source:HGNC Symbol;Acc:HGNC:3715]	FKBP1AP2	0	0	0	NA	NA	NA	NA	NA	NA	0	0	0	0	0	0
ENSG00000259692	http://www.ensembl.org/Mus_musculus/Transcript/Summary?db=core;g=ENSG00000259692	45546	ENSG00000259692			11.7439	14.3797	11.2453	-0.291266	-1.22371	0.414163	-0.67822	0.497632	0.914893	9.78939	19.0739	6.36834	11.0953	17.9335	14.1103
ENSG00000259694	http://www.ensembl.org/Mus_musculus/Transcript/Summary?db=core;g=ENSG00000259694	45547	ENSG00000259694			0	0	0	NA	NA	NA	NA	NA	NA	0	0	0	0	0	0
ENSG00000259695	http://www.ensembl.org/Mus_musculus/Transcript/Summary?db=core;g=ENSG00000259695	45548	ENSG00000259695			50.7037	25.8071	31.5142	0.711863	1.63792	0.410801	1.70178	0.0887975	0.489525	51.8838	45.3005	54.9269	22.1906	44.8337	10.397
ENSG00000259696	http://www.ensembl.org/Mus_musculus/Transcript/Summary?db=core;g=ENSG00000259696	45549	ENSG00000259696			20.0271	18.1653	18.2036	0.0847165	1.06048	0.369746	0.232048	0.816501	0.982706	23.4945	19.0739	17.5129	20.4836	10.2477	23.7647
ENSG00000259697	http://www.ensembl.org/Mus_musculus/Transcript/Summary?db=core;g=ENSG00000259697	45550	ENSG00000259697			0	0	0	NA	NA	NA	NA	NA	NA	0	0	0	0	0	0
ENSG00000259698	http://www.ensembl.org/Mus_musculus/Transcript/Summary?db=core;g=ENSG00000259698	45551	ENSG00000259698	family with sequence similarity 30 member C [Source:HGNC Symbol;Acc:HGNC:31024]	FAM30C	0	0	0	NA	NA	NA	NA	NA	NA	0	0	0	0	0	0
ENSG00000259699	http://www.ensembl.org/Mus_musculus/Transcript/Summary?db=core;g=ENSG00000259699	45552	ENSG00000259699	high mobility group box 1 pseudogene 8 [Source:HGNC Symbol;Acc:HGNC:13319]	HMGB1P8	12.9148	4.75772	8.96397	0.905962	1.87379	0.436394	2.05424	0.0399521	0.308045	15.663	2.38424	20.6971	5.97438	3.84289	4.45587
ENSG00000259700	http://www.ensembl.org/Mus_musculus/Transcript/Summary?db=core;g=ENSG00000259700	45553	ENSG00000259700			0	0	0.0883256	0.0180514	1.01259	0.185024	0.0975623	0.92228	NA	0	0	0	0	0	0
ENSG00000259701	http://www.ensembl.org/Mus_musculus/Transcript/Summary?db=core;g=ENSG00000259701	45554	ENSG00000259701			0	0	0	NA	NA	NA	NA	NA	NA	0	0	0	0	0	0
ENSG00000259702	http://www.ensembl.org/Mus_musculus/Transcript/Summary?db=core;g=ENSG00000259702	45555	ENSG00000259702			0.326313	1.31163	0.806902	-0.22694	-1.17035	0.311406	-0.72233	0.470091	NA	0.978939	0	0	1.70697	0	2.22794
ENSG00000259704	http://www.ensembl.org/Mus_musculus/Transcript/Summary?db=core;g=ENSG00000259704	45556	ENSG00000259704			0	0	0.0842679	0.0180514	1.01259	0.185024	0.0975623	0.92228	NA	0	0	0	0	0	0
ENSG00000259705	http://www.ensembl.org/Mus_musculus/Transcript/Summary?db=core;g=ENSG00000259705	45557	ENSG00000259705			0	0	0	NA	NA	NA	NA	NA	NA	0	0	0	0	0	0
ENSG00000259706	http://www.ensembl.org/Mus_musculus/Transcript/Summary?db=core;g=ENSG00000259706	45558	ENSG00000259706	heat shock protein 90 beta family member 2, pseudogene [Source:HGNC Symbol;Acc:HGNC:12099]	HSP90B2P	1984.53	2464.28	2399.96	-0.288538	-1.2214	0.234023	-1.23354	0.217373	0.728998	2222.19	1733.34	1998.07	2976.95	1698.56	2717.34
ENSG00000259707	http://www.ensembl.org/Mus_musculus/Transcript/Summary?db=core;g=ENSG00000259707	45559	ENSG00000259707			31.8522	27.155	33.4922	0.138204	1.10053	0.321017	0.423912	0.67163	0.957809	30.3471	40.532	24.6773	30.7254	21.7764	28.9632
ENSG00000259708	http://www.ensembl.org/Mus_musculus/Transcript/Summary?db=core;g=ENSG00000259708	45560	ENSG00000259708			0	0.247548	0.0825162	-0.0255592	-1.01787	0.185024	-0.13814	0.89013	NA	0	0	0	0	0	0.742645
ENSG00000259709	http://www.ensembl.org/Mus_musculus/Transcript/Summary?db=core;g=ENSG00000259709	45561	ENSG00000259709			0	0	0.0883256	0.0180514	1.01259	0.185024	0.0975623	0.92228	NA	0	0	0	0	0	0
ENSG00000259710	http://www.ensembl.org/Mus_musculus/Transcript/Summary?db=core;g=ENSG00000259710	45562	ENSG00000259710	nuclear transport factor 2 pseudogene 6 [Source:HGNC Symbol;Acc:HGNC:50455]	NUTF2P6	11.2197	8.24653	8.46459	0.323172	1.25108	0.435428	0.72693	0.467269	0.90404	9.78939	7.15271	16.7169	12.8023	8.96675	2.97058
ENSG00000259711	http://www.ensembl.org/Mus_musculus/Transcript/Summary?db=core;g=ENSG00000259711	45563	ENSG00000259711			2.9759	15.5609	6.60027	-1.17653	-2.26033	0.436428	-2.41846	0.0155863	0.166534	0.978939	7.15271	0.796042	14.5092	21.7764	10.397
ENSG00000259712	http://www.ensembl.org/Mus_musculus/Transcript/Summary?db=core;g=ENSG00000259712	45564	ENSG00000259712			1.06009	0	0.353364	0.105273	1.0757	0.185024	0.607264	0.543675	NA	0	2.38424	0.796042	0	0	0
ENSG00000259713	http://www.ensembl.org/Mus_musculus/Transcript/Summary?db=core;g=ENSG00000259713	45565	ENSG00000259713			1.12106	0	0.483937	0.151213	1.1105	0.219441	0.769131	0.441816	NA	0.978939	2.38424	0	0	0	0
ENSG00000259715	http://www.ensembl.org/Mus_musculus/Transcript/Summary?db=core;g=ENSG00000259715	45566	ENSG00000259715			0	0	0	NA	NA	NA	NA	NA	NA	0	0	0	0	0	0
ENSG00000259717	http://www.ensembl.org/Mus_musculus/Transcript/Summary?db=core;g=ENSG00000259717	45567	ENSG00000259717	long intergenic non-protein coding RNA 677 [Source:HGNC Symbol;Acc:HGNC:20121]	LINC00677	0	0	0	NA	NA	NA	NA	NA	NA	0	0	0	0	0	0
ENSG00000259719	http://www.ensembl.org/Mus_musculus/Transcript/Summary?db=core;g=ENSG00000259719	45568	ENSG00000259719	long intergenic non-protein coding RNA 2284 [Source:HGNC Symbol;Acc:HGNC:53201]	LINC02284	0.265347	0	0.0884491	0.061662	1.04367	0.185024	0.326195	0.744277	NA	0	0	0.796042	0	0	0
ENSG00000259720	http://www.ensembl.org/Mus_musculus/Transcript/Summary?db=core;g=ENSG00000259720	45569	ENSG00000259720			0	0	0	NA	NA	NA	NA	NA	NA	0	0	0	0	0	0
ENSG00000259721	http://www.ensembl.org/Mus_musculus/Transcript/Summary?db=core;g=ENSG00000259721	45570	ENSG00000259721			1.18332	0	0.478708	0.253104	1.19177	0.229538	0.908101	0.363825	NA	1.95788	0	1.59208	0	0	0
ENSG00000259722	http://www.ensembl.org/Mus_musculus/Transcript/Summary?db=core;g=ENSG00000259722	45571	ENSG00000259722			0	0	0	NA	NA	NA	NA	NA	NA	0	0	0	0	0	0
ENSG00000259723	http://www.ensembl.org/Mus_musculus/Transcript/Summary?db=core;g=ENSG00000259723	45572	ENSG00000259723			2.03903	2.23372	1.79542	-0.0919791	-1.06583	0.410298	-0.184142	0.853902	NA	2.93682	2.38424	0.796042	1.70697	1.28096	3.71323
ENSG00000259724	http://www.ensembl.org/Mus_musculus/Transcript/Summary?db=core;g=ENSG00000259724	45573	ENSG00000259724	long intergenic non-protein coding RNA 1581 [Source:HGNC Symbol;Acc:HGNC:51415]	LINC01581	0	0	0	NA	NA	NA	NA	NA	NA	0	0	0	0	0	0
ENSG00000259725	http://www.ensembl.org/Mus_musculus/Transcript/Summary?db=core;g=ENSG00000259725	45574	ENSG00000259725			0	0	0	NA	NA	NA	NA	NA	NA	0	0	0	0	0	0
ENSG00000259726	http://www.ensembl.org/Mus_musculus/Transcript/Summary?db=core;g=ENSG00000259726	45575	ENSG00000259726	chondroitin sulfate proteoglycan 4 pseudogene 11 [Source:HGNC Symbol;Acc:HGNC:48363]	CSPG4P11	0	0	0	NA	NA	NA	NA	NA	NA	0	0	0	0	0	0
ENSG00000259727	http://www.ensembl.org/Mus_musculus/Transcript/Summary?db=core;g=ENSG00000259727	45576	ENSG00000259727			0.794746	1.06409	0.788146	-0.124989	-1.0905	0.276961	-0.50235	0.615421	NA	0	2.38424	0	1.70697	0	1.48529
ENSG00000259728	http://www.ensembl.org/Mus_musculus/Transcript/Summary?db=core;g=ENSG00000259728	45577	ENSG00000259728	long intergenic non-protein coding RNA 933 [Source:HGNC Symbol;Acc:HGNC:48625]	LINC00933	9.01443	10.1219	10.5037	-0.0851015	-1.06076	0.411148	-0.216113	0.828899	0.983386	12.7262	7.15271	7.16438	11.9488	10.2477	8.1691
ENSG00000259730	http://www.ensembl.org/Mus_musculus/Transcript/Summary?db=core;g=ENSG00000259730	45578	ENSG00000259730			0	0	0	NA	NA	NA	NA	NA	NA	0	0	0	0	0	0
ENSG00000259731	http://www.ensembl.org/Mus_musculus/Transcript/Summary?db=core;g=ENSG00000259731	45579	ENSG00000259731			0	0	0	NA	NA	NA	NA	NA	NA	0	0	0	0	0	0
ENSG00000259732	http://www.ensembl.org/Mus_musculus/Transcript/Summary?db=core;g=ENSG00000259732	45580	ENSG00000259732			3.42544	1.16963	1.92479	0.445616	1.3619	0.404272	1.05103	0.293247	NA	3.91575	4.76848	1.59208	0	1.28096	2.22794
ENSG00000259734	http://www.ensembl.org/Mus_musculus/Transcript/Summary?db=core;g=ENSG00000259734	45581	ENSG00000259734			0	0	0.0842679	0.0180514	1.01259	0.185024	0.0975623	0.92228	NA	0	0	0	0	0	0
ENSG00000259735	http://www.ensembl.org/Mus_musculus/Transcript/Summary?db=core;g=ENSG00000259735	45582	ENSG00000259735			1.30525	0.568989	0.801398	0.120163	1.08686	0.246861	0.409026	0.682521	NA	3.91575	0	0	1.70697	0	0
ENSG00000259736	http://www.ensembl.org/Mus_musculus/Transcript/Summary?db=core;g=ENSG00000259736	45583	ENSG00000259736	CRTC3 antisense RNA 1 [Source:HGNC Symbol;Acc:HGNC:51433]	CRTC3-AS1	5.77319	10.958	8.82459	-0.450626	-1.36663	0.43965	-1.01762	0.308861	0.814412	11.7473	0	5.5723	9.38832	6.40482	17.0808
ENSG00000259737	http://www.ensembl.org/Mus_musculus/Transcript/Summary?db=core;g=ENSG00000259737	45584	ENSG00000259737			0	0	0.0883256	0.0180514	1.01259	0.185024	0.0975623	0.92228	NA	0	0	0	0	0	0
ENSG00000259738	http://www.ensembl.org/Mus_musculus/Transcript/Summary?db=core;g=ENSG00000259738	45585	ENSG00000259738	zinc finger protein 444 pseudogene 1 [Source:HGNC Symbol;Acc:HGNC:35157]	ZNF444P1	0.59166	1.28096	0.734459	-0.0868917	-1.06208	0.267217	-0.281687	0.778184	NA	0.978939	0	0.796042	0	3.84289	0
ENSG00000259740	http://www.ensembl.org/Mus_musculus/Transcript/Summary?db=core;g=ENSG00000259740	45586	ENSG00000259740			0	0	0	NA	NA	NA	NA	NA	NA	0	0	0	0	0	0
ENSG00000259742	http://www.ensembl.org/Mus_musculus/Transcript/Summary?db=core;g=ENSG00000259742	45587	ENSG00000259742			0	0	0	NA	NA	NA	NA	NA	NA	0	0	0	0	0	0
ENSG00000259743	http://www.ensembl.org/Mus_musculus/Transcript/Summary?db=core;g=ENSG00000259743	45588	ENSG00000259743			0	0	0	NA	NA	NA	NA	NA	NA	0	0	0	0	0	0
ENSG00000259744	http://www.ensembl.org/Mus_musculus/Transcript/Summary?db=core;g=ENSG00000259744	45589	ENSG00000259744			0	0.568989	0.362257	-0.085972	-1.0614	0.206165	-0.385923	0.699554	NA	0	0	0	1.70697	0	0
ENSG00000259746	http://www.ensembl.org/Mus_musculus/Transcript/Summary?db=core;g=ENSG00000259746	45590	ENSG00000259746	heat shock protein family E (Hsp10) member 1 pseudogene 3 [Source:HGNC Symbol;Acc:HGNC:49322]	HSPE1P3	76.4594	104.211	89.0961	-0.376888	-1.29854	0.295537	-1.27472	0.202407	0.709016	82.2309	73.9114	73.2359	100.711	147.311	64.6101
ENSG00000259749	http://www.ensembl.org/Mus_musculus/Transcript/Summary?db=core;g=ENSG00000259749	45591	ENSG00000259749	non-SMC condensin I complex subunit G pseudogene 2 [Source:HGNC Symbol;Acc:HGNC:51905]	NCAPGP2	3.87628	3.94069	4.76854	0.0501488	1.03537	0.443484	0.106924	0.914849	0.993391	6.85257	0	4.77625	6.82787	1.28096	3.71323
ENSG00000259750	http://www.ensembl.org/Mus_musculus/Transcript/Summary?db=core;g=ENSG00000259750	45592	ENSG00000259750			22.3354	25.4799	22.6171	-0.0802678	-1.05721	0.388363	-0.204192	0.838204	0.98411	26.4313	14.3054	26.2694	18.7766	43.5528	14.1103
ENSG00000259751	http://www.ensembl.org/Mus_musculus/Transcript/Summary?db=core;g=ENSG00000259751	45593	ENSG00000259751			6.72895	1.81301	4.56225	0.832643	1.78094	0.443694	1.94462	0.051821	0.360318	5.87363	9.53695	4.77625	0.853483	3.84289	0.742645
ENSG00000259753	http://www.ensembl.org/Mus_musculus/Transcript/Summary?db=core;g=ENSG00000259753	45594	ENSG00000259753			0	0	0	NA	NA	NA	NA	NA	NA	0	0	0	0	0	0
ENSG00000259754	http://www.ensembl.org/Mus_musculus/Transcript/Summary?db=core;g=ENSG00000259754	45595	ENSG00000259754			0.265347	0	0.0884491	0.061662	1.04367	0.185024	0.326195	0.744277	NA	0	0	0.796042	0	0	0
ENSG00000259755	http://www.ensembl.org/Mus_musculus/Transcript/Summary?db=core;g=ENSG00000259755	45596	ENSG00000259755			15.4982	6.92234	11.8305	0.685811	1.60861	0.42409	1.62018	0.105193	0.533187	14.6841	19.0739	12.7367	12.8023	1.28096	6.68381
ENSG00000259756	http://www.ensembl.org/Mus_musculus/Transcript/Summary?db=core;g=ENSG00000259756	45597	ENSG00000259756			0	0.426988	0.142329	-0.0255592	-1.01787	0.185024	-0.13814	0.89013	NA	0	0	0	0	1.28096	0
ENSG00000259757	http://www.ensembl.org/Mus_musculus/Transcript/Summary?db=core;g=ENSG00000259757	45598	ENSG00000259757			0	0	0	NA	NA	NA	NA	NA	NA	0	0	0	0	0	0
ENSG00000259759	http://www.ensembl.org/Mus_musculus/Transcript/Summary?db=core;g=ENSG00000259759	45599	ENSG00000259759			0	0	0	NA	NA	NA	NA	NA	NA	0	0	0	0	0	0
ENSG00000259760	http://www.ensembl.org/Mus_musculus/Transcript/Summary?db=core;g=ENSG00000259760	45600	ENSG00000259760			0	0.426988	0.142329	-0.0255592	-1.01787	0.185024	-0.13814	0.89013	NA	0	0	0	0	1.28096	0
ENSG00000259761	http://www.ensembl.org/Mus_musculus/Transcript/Summary?db=core;g=ENSG00000259761	45601	ENSG00000259761			0	0.284494	0.347635	-0.0271804	-1.01902	0.185388	-0.13814	0.89013	NA	0	0	0	0.853483	0	0
ENSG00000259762	http://www.ensembl.org/Mus_musculus/Transcript/Summary?db=core;g=ENSG00000259762	45602	ENSG00000259762			3.81401	2.09172	2.36573	0.305377	1.23574	0.407333	0.681787	0.495374	NA	5.87363	2.38424	3.18417	0	2.56193	3.71323
ENSG00000259763	http://www.ensembl.org/Mus_musculus/Transcript/Summary?db=core;g=ENSG00000259763	45603	ENSG00000259763	long intergenic non-protein coding RNA 2157 [Source:HGNC Symbol;Acc:HGNC:53018]	LINC02157	0	0	0	NA	NA	NA	NA	NA	NA	0	0	0	0	0	0
ENSG00000259764	http://www.ensembl.org/Mus_musculus/Transcript/Summary?db=core;g=ENSG00000259764	45604	ENSG00000259764	PCSK6 antisense RNA 1 [Source:HGNC Symbol;Acc:HGNC:51448]	PCSK6-AS1	3.16009	2.66071	2.73683	0.0369315	1.02593	0.429737	0.0917854	0.926869	NA	3.91575	4.76848	0.796042	1.70697	2.56193	3.71323
ENSG00000259767	http://www.ensembl.org/Mus_musculus/Transcript/Summary?db=core;g=ENSG00000259767	45605	ENSG00000259767			1.24429	1.80673	1.38006	-0.105362	-1.07576	0.356963	-0.261132	0.79399	NA	2.93682	0	0.796042	1.70697	0	3.71323
ENSG00000259768	http://www.ensembl.org/Mus_musculus/Transcript/Summary?db=core;g=ENSG00000259768	45606	ENSG00000259768			195.767	175.782	191.777	0.145646	1.10623	0.218018	0.667489	0.50446	0.917686	234.945	178.818	173.537	192.887	147.311	187.147
ENSG00000259769	http://www.ensembl.org/Mus_musculus/Transcript/Summary?db=core;g=ENSG00000259769	45607	ENSG00000259769			0	0	0	NA	NA	NA	NA	NA	NA	0	0	0	0	0	0
ENSG00000259770	http://www.ensembl.org/Mus_musculus/Transcript/Summary?db=core;g=ENSG00000259770	45608	ENSG00000259770			13.5876	15.9927	16.7597	-0.0772666	-1.05502	0.416616	-0.189273	0.849879	0.985222	13.7051	4.76848	22.2892	21.3371	19.2145	7.42645
ENSG00000259771	http://www.ensembl.org/Mus_musculus/Transcript/Summary?db=core;g=ENSG00000259771	45609	ENSG00000259771			1.44867	0.674536	0.876271	0.222702	1.16692	0.31625	0.614836	0.538663	NA	1.95788	0	2.38813	0	1.28096	0.742645
ENSG00000259772	http://www.ensembl.org/Mus_musculus/Transcript/Summary?db=core;g=ENSG00000259772	45610	ENSG00000259772	uncharacterized LOC283710 [Source:NCBI gene;Acc:283710]		3.30351	0.853976	1.9775	0.524078	1.43801	0.39515	1.38581	0.165805	NA	1.95788	4.76848	3.18417	0	2.56193	0
ENSG00000259773	http://www.ensembl.org/Mus_musculus/Transcript/Summary?db=core;g=ENSG00000259773	45611	ENSG00000259773			0	0	0	NA	NA	NA	NA	NA	NA	0	0	0	0	0	0
ENSG00000259774	http://www.ensembl.org/Mus_musculus/Transcript/Summary?db=core;g=ENSG00000259774	45612	ENSG00000259774			0	0	0	NA	NA	NA	NA	NA	NA	0	0	0	0	0	0
ENSG00000259775	http://www.ensembl.org/Mus_musculus/Transcript/Summary?db=core;g=ENSG00000259775	45613	ENSG00000259775			24.6737	33.3127	23.9628	-0.399645	-1.31918	0.350594	-1.11321	0.26562	0.77846	21.5367	33.3793	19.105	28.165	43.5528	28.2205
ENSG00000259776	http://www.ensembl.org/Mus_musculus/Transcript/Summary?db=core;g=ENSG00000259776	45614	ENSG00000259776			0	0	0.194519	0.0180514	1.01259	0.185024	0.0975623	0.92228	NA	0	0	0	0	0	0
ENSG00000259779	http://www.ensembl.org/Mus_musculus/Transcript/Summary?db=core;g=ENSG00000259779	45615	ENSG00000259779	long intergenic non-protein coding RNA 1922 [Source:HGNC Symbol;Acc:HGNC:52741]	LINC01922	0.265347	0	0.0884491	0.061662	1.04367	0.185024	0.326195	0.744277	NA	0	0	0.796042	0	0	0
ENSG00000259780	http://www.ensembl.org/Mus_musculus/Transcript/Summary?db=core;g=ENSG00000259780	45616	ENSG00000259780			5.46577	8.53299	5.93387	-0.28413	-1.21768	0.443945	-0.607461	0.543545	0.928384	6.85257	4.76848	4.77625	3.41393	19.2145	2.97058
ENSG00000259781	http://www.ensembl.org/Mus_musculus/Transcript/Summary?db=core;g=ENSG00000259781	45617	ENSG00000259781	high mobility group box 1 pseudogene 6 [Source:HGNC Symbol;Acc:HGNC:4998]	HMGB1P6	675.807	707.043	700.677	-0.0554246	-1.03916	0.197727	-0.280377	0.779188	0.977516	673.51	584.138	769.773	719.487	822.379	579.263
ENSG00000259782	http://www.ensembl.org/Mus_musculus/Transcript/Summary?db=core;g=ENSG00000259782	45618	ENSG00000259782			0.530695	0.247548	0.369666	0.0737771	1.05247	0.207977	0.285036	0.775616	NA	0	0	1.59208	0	0	0.742645
ENSG00000259783	http://www.ensembl.org/Mus_musculus/Transcript/Summary?db=core;g=ENSG00000259783	45619	ENSG00000259783	long intergenic non-protein coding RNA 2259 [Source:HGNC Symbol;Acc:HGNC:53172]	LINC02259	0.794746	0.284494	0.359747	0.0180514	1.01259	0.185024	0.111715	0.911049	NA	0	2.38424	0	0.853483	0	0
ENSG00000259784	http://www.ensembl.org/Mus_musculus/Transcript/Summary?db=core;g=ENSG00000259784	45620	ENSG00000259784			0	0	0	NA	NA	NA	NA	NA	NA	0	0	0	0	0	0
ENSG00000259786	http://www.ensembl.org/Mus_musculus/Transcript/Summary?db=core;g=ENSG00000259786	45621	ENSG00000259786	long intergenic non-protein coding RNA 2109 [Source:HGNC Symbol;Acc:HGNC:52964]	LINC02109	0	0	0	NA	NA	NA	NA	NA	NA	0	0	0	0	0	0
ENSG00000259788	http://www.ensembl.org/Mus_musculus/Transcript/Summary?db=core;g=ENSG00000259788	45622	ENSG00000259788			0.265347	0	0.287026	0.0679466	1.04822	0.193754	0.343408	0.731292	NA	0	0	0.796042	0	0	0
ENSG00000259789	http://www.ensembl.org/Mus_musculus/Transcript/Summary?db=core;g=ENSG00000259789	45623	ENSG00000259789			0	0	0	NA	NA	NA	NA	NA	NA	0	0	0	0	0	0
ENSG00000259790	http://www.ensembl.org/Mus_musculus/Transcript/Summary?db=core;g=ENSG00000259790	45624	ENSG00000259790	acidic nuclear phosphoprotein 32 family member B pseudogene 1 [Source:HGNC Symbol;Acc:HGNC:24267]	ANP32BP1	486.557	454.909	487.322	0.0904251	1.06468	0.203083	0.444988	0.656328	0.954944	501.217	476.848	481.606	571.834	374.041	418.852
ENSG00000259791	http://www.ensembl.org/Mus_musculus/Transcript/Summary?db=core;g=ENSG00000259791	45625	ENSG00000259791			0	0	0.0842679	0.0180514	1.01259	0.185024	0.0975623	0.92228	NA	0	0	0	0	0	0
ENSG00000259792	http://www.ensembl.org/Mus_musculus/Transcript/Summary?db=core;g=ENSG00000259792	45626	ENSG00000259792			0	0	0	NA	NA	NA	NA	NA	NA	0	0	0	0	0	0
ENSG00000259793	http://www.ensembl.org/Mus_musculus/Transcript/Summary?db=core;g=ENSG00000259793	45627	ENSG00000259793			5.52803	2.73509	3.90768	0.540064	1.45404	0.442455	1.20171	0.229474	0.743656	7.83151	2.38424	6.36834	0.853483	5.12386	2.22794
ENSG00000259797	http://www.ensembl.org/Mus_musculus/Transcript/Summary?db=core;g=ENSG00000259797	45628	ENSG00000259797			5.03382	1.13847	2.4286	0.460208	1.37574	0.367915	1.23783	0.215781	NA	0	14.3054	0.796042	0.853483	2.56193	0
ENSG00000259798	http://www.ensembl.org/Mus_musculus/Transcript/Summary?db=core;g=ENSG00000259798	45629	ENSG00000259798			0	0	0	NA	NA	NA	NA	NA	NA	0	0	0	0	0	0
ENSG00000259800	http://www.ensembl.org/Mus_musculus/Transcript/Summary?db=core;g=ENSG00000259800	45630	ENSG00000259800			0	0	0	NA	NA	NA	NA	NA	NA	0	0	0	0	0	0
ENSG00000259802	http://www.ensembl.org/Mus_musculus/Transcript/Summary?db=core;g=ENSG00000259802	45631	ENSG00000259802			94.2868	83.2284	82.4205	0.133942	1.09729	0.297082	0.453439	0.650233	0.954716	92.0202	128.749	62.0913	89.6158	99.9152	60.1543
ENSG00000259803	http://www.ensembl.org/Mus_musculus/Transcript/Summary?db=core;g=ENSG00000259803	45632	ENSG00000259803	solute carrier family 22 member 31 [Source:HGNC Symbol;Acc:HGNC:27091]	SLC22A31	189.517	793.179	539.892	-1.75001	-3.36361	0.320551	-5.4861	4.1091e-08	3.99141e-06	105.725	288.493	174.333	891.037	990.185	498.315
ENSG00000259804	http://www.ensembl.org/Mus_musculus/Transcript/Summary?db=core;g=ENSG00000259804	45633	ENSG00000259804			8.64734	10.7341	8.06516	-0.196861	-1.1462	0.43334	-0.425239	0.670662	0.957809	6.85257	9.53695	9.55251	13.6557	14.0906	4.45587
ENSG00000259805	http://www.ensembl.org/Mus_musculus/Transcript/Summary?db=core;g=ENSG00000259805	45634	ENSG00000259805			0	0	0	NA	NA	NA	NA	NA	NA	0	0	0	0	0	0
ENSG00000259807	http://www.ensembl.org/Mus_musculus/Transcript/Summary?db=core;g=ENSG00000259807	45635	ENSG00000259807			0.794746	0	0.353241	0.061662	1.04367	0.185024	0.347856	0.727949	NA	0	2.38424	0	0	0	0
ENSG00000259810	http://www.ensembl.org/Mus_musculus/Transcript/Summary?db=core;g=ENSG00000259810	45636	ENSG00000259810			1.71272	0.532043	0.83658	0.272142	1.2076	0.326639	0.750795	0.452776	NA	1.95788	2.38424	0.796042	0.853483	0	0.742645
ENSG00000259813	http://www.ensembl.org/Mus_musculus/Transcript/Summary?db=core;g=ENSG00000259813	45637	ENSG00000259813			0.794746	0	0.375166	0.061662	1.04367	0.185024	0.347856	0.727949	NA	0	2.38424	0	0	0	0
ENSG00000259814	http://www.ensembl.org/Mus_musculus/Transcript/Summary?db=core;g=ENSG00000259814	45638	ENSG00000259814			0.794746	1.81301	1.04184	-0.298591	-1.22994	0.331084	-0.958951	0.337583	NA	0	2.38424	0	0.853483	3.84289	0.742645
ENSG00000259815	http://www.ensembl.org/Mus_musculus/Transcript/Summary?db=core;g=ENSG00000259815	45639	ENSG00000259815			0	0	0	NA	NA	NA	NA	NA	NA	0	0	0	0	0	0
ENSG00000259817	http://www.ensembl.org/Mus_musculus/Transcript/Summary?db=core;g=ENSG00000259817	45640	ENSG00000259817			0	0	0	NA	NA	NA	NA	NA	NA	0	0	0	0	0	0
ENSG00000259818	http://www.ensembl.org/Mus_musculus/Transcript/Summary?db=core;g=ENSG00000259818	45641	ENSG00000259818			1.83595	2.33877	2.80174	-0.0744902	-1.05299	0.42443	-0.206751	0.836204	NA	3.91575	0	1.59208	2.56045	0	4.45587
ENSG00000259819	http://www.ensembl.org/Mus_musculus/Transcript/Summary?db=core;g=ENSG00000259819	45642	ENSG00000259819			0	0	0	NA	NA	NA	NA	NA	NA	0	0	0	0	0	0
ENSG00000259820	http://www.ensembl.org/Mus_musculus/Transcript/Summary?db=core;g=ENSG00000259820	45643	ENSG00000259820			107.198	104.668	105.791	0.0387515	1.02722	0.273781	0.14156	0.887428	0.990215	111.599	97.7537	112.242	80.2274	112.725	121.051
ENSG00000259821	http://www.ensembl.org/Mus_musculus/Transcript/Summary?db=core;g=ENSG00000259821	45644	ENSG00000259821			0	0	0	NA	NA	NA	NA	NA	NA	0	0	0	0	0	0
ENSG00000259822	http://www.ensembl.org/Mus_musculus/Transcript/Summary?db=core;g=ENSG00000259822	45645	ENSG00000259822			0	0	0	NA	NA	NA	NA	NA	NA	0	0	0	0	0	0
ENSG00000259823	http://www.ensembl.org/Mus_musculus/Transcript/Summary?db=core;g=ENSG00000259823	45646	ENSG00000259823	LY6/PLAUR domain containing 8 [Source:HGNC Symbol;Acc:HGNC:44208]	LYPD8	1.18332	0	0.39444	0.181866	1.13435	0.185653	0.708062	0.478907	NA	1.95788	0	1.59208	0	0	0
ENSG00000259826	http://www.ensembl.org/Mus_musculus/Transcript/Summary?db=core;g=ENSG00000259826	45647	ENSG00000259826			47.9837	50.6362	45.7357	-0.105149	-1.07561	0.286839	-0.362039	0.717323	0.965154	38.1786	61.9902	43.7823	49.502	56.3624	46.044
ENSG00000259827	http://www.ensembl.org/Mus_musculus/Transcript/Summary?db=core;g=ENSG00000259827	45648	ENSG00000259827			0	0	0	NA	NA	NA	NA	NA	NA	0	0	0	0	0	0
ENSG00000259828	http://www.ensembl.org/Mus_musculus/Transcript/Summary?db=core;g=ENSG00000259828	45649	ENSG00000259828			0.59166	15.4312	8.8856	-1.75111	-3.36618	0.442041	-3.70496	0.000211426	0.00636216	0.978939	0	0.796042	14.5092	10.2477	21.5367
ENSG00000259831	http://www.ensembl.org/Mus_musculus/Transcript/Summary?db=core;g=ENSG00000259831	45650	ENSG00000259831	long intergenic non-protein coding RNA 567 [Source:HGNC Symbol;Acc:HGNC:43711]	LINC00567	1.06139	0.426988	0.496126	0.116175	1.08386	0.193705	0.456204	0.648243	NA	0	0	3.18417	0	1.28096	0
ENSG00000259832	http://www.ensembl.org/Mus_musculus/Transcript/Summary?db=core;g=ENSG00000259832	45651	ENSG00000259832	cytochrome P450 family 4 subfamily A member 26, pseudogene [Source:HGNC Symbol;Acc:HGNC:39980]	CYP4A26P	0	0.284494	0.179099	-0.0255592	-1.01787	0.185024	-0.13814	0.89013	NA	0	0	0	0.853483	0	0
ENSG00000259833	http://www.ensembl.org/Mus_musculus/Transcript/Summary?db=core;g=ENSG00000259833	45652	ENSG00000259833			0	0	0	NA	NA	NA	NA	NA	NA	0	0	0	0	0	0
ENSG00000259834	http://www.ensembl.org/Mus_musculus/Transcript/Summary?db=core;g=ENSG00000259834	45653	ENSG00000259834			1.83595	2.27694	1.70803	-0.0292753	-1.0205	0.339799	-0.0776041	0.938143	NA	3.91575	0	1.59208	1.70697	5.12386	0
ENSG00000259836	http://www.ensembl.org/Mus_musculus/Transcript/Summary?db=core;g=ENSG00000259836	45654	ENSG00000259836	angiogenic factor with G-patch and FHA domains 1 pseudogene 6 [Source:HGNC Symbol;Acc:HGNC:51744]	AGGF1P6	0	0	0	NA	NA	NA	NA	NA	NA	0	0	0	0	0	0
ENSG00000259837	http://www.ensembl.org/Mus_musculus/Transcript/Summary?db=core;g=ENSG00000259837	45655	ENSG00000259837	long intergenic non-protein coding RNA 1904 [Source:HGNC Symbol;Acc:HGNC:52723]	LINC01904	0	0	0	NA	NA	NA	NA	NA	NA	0	0	0	0	0	0
ENSG00000259838	http://www.ensembl.org/Mus_musculus/Transcript/Summary?db=core;g=ENSG00000259838	45656	ENSG00000259838	elongin C pseudogene 2 [Source:HGNC Symbol;Acc:HGNC:17762]	ELOCP2	308.873	314.171	305.919	-0.0218033	-1.01523	0.218856	-0.0994095	0.920813	0.993565	279.976	331.409	315.233	315.789	386.851	239.874
ENSG00000259840	http://www.ensembl.org/Mus_musculus/Transcript/Summary?db=core;g=ENSG00000259840	45657	ENSG00000259840			0	0	0	NA	NA	NA	NA	NA	NA	0	0	0	0	0	0
ENSG00000259841	http://www.ensembl.org/Mus_musculus/Transcript/Summary?db=core;g=ENSG00000259841	45658	ENSG00000259841	long intergenic non-protein coding RNA 1566 [Source:HGNC Symbol;Acc:HGNC:27555]	LINC01566	0	0	0	NA	NA	NA	NA	NA	NA	0	0	0	0	0	0
ENSG00000259842	http://www.ensembl.org/Mus_musculus/Transcript/Summary?db=core;g=ENSG00000259842	45659	ENSG00000259842	immunoglobulin heavy variable 3/OR16-16 (pseudogene) [Source:HGNC Symbol;Acc:HGNC:5640]	IGHV3OR16-16	0	0.247548	0.0825162	-0.0255592	-1.01787	0.185024	-0.13814	0.89013	NA	0	0	0	0	0	0.742645
ENSG00000259843	http://www.ensembl.org/Mus_musculus/Transcript/Summary?db=core;g=ENSG00000259843	45660	ENSG00000259843			0.265347	1.45413	0.661484	-0.276861	-1.21156	0.299736	-0.774603	0.438574	NA	0	0	0.796042	0.853483	1.28096	2.22794
ENSG00000259844	http://www.ensembl.org/Mus_musculus/Transcript/Summary?db=core;g=ENSG00000259844	45661	ENSG00000259844	glyceronephosphate O-acyltransferase pseudogene [Source:HGNC Symbol;Acc:HGNC:34031]	GNPATP	6.26181	3.2297	4.87939	0.517294	1.43127	0.443604	1.16252	0.245026	0.756664	6.85257	4.76848	7.16438	3.41393	2.56193	3.71323
ENSG00000259845	http://www.ensembl.org/Mus_musculus/Transcript/Summary?db=core;g=ENSG00000259845	45662	ENSG00000259845	hect domain and RLD 2 pseudogene 10 [Source:HGNC Symbol;Acc:HGNC:39056]	HERC2P10	6.4473	3.48352	6.04228	0.513907	1.42791	0.444563	1.20401	0.228586	0.743381	9.78939	0	9.55251	2.56045	6.40482	1.48529
ENSG00000259846	http://www.ensembl.org/Mus_musculus/Transcript/Summary?db=core;g=ENSG00000259846	45663	ENSG00000259846			0	0	0	NA	NA	NA	NA	NA	NA	0	0	0	0	0	0
ENSG00000259847	http://www.ensembl.org/Mus_musculus/Transcript/Summary?db=core;g=ENSG00000259847	45664	ENSG00000259847	long intergenic non-protein coding RNA 2126 [Source:HGNC Symbol;Acc:HGNC:52983]	LINC02126	0	0	0	NA	NA	NA	NA	NA	NA	0	0	0	0	0	0
ENSG00000259848	http://www.ensembl.org/Mus_musculus/Transcript/Summary?db=core;g=ENSG00000259848	45665	ENSG00000259848			0	0	0	NA	NA	NA	NA	NA	NA	0	0	0	0	0	0
ENSG00000259849	http://www.ensembl.org/Mus_musculus/Transcript/Summary?db=core;g=ENSG00000259849	45666	ENSG00000259849	VENT homeobox pseudogene 1 [Source:HGNC Symbol;Acc:HGNC:30900]	VENTXP1	0	0	0	NA	NA	NA	NA	NA	NA	0	0	0	0	0	0
ENSG00000259852	http://www.ensembl.org/Mus_musculus/Transcript/Summary?db=core;g=ENSG00000259852	45667	ENSG00000259852	immunoglobulin heavy variable 1/OR16-2 (pseudogene) [Source:HGNC Symbol;Acc:HGNC:5571]	IGHV1OR16-2	0	0	0	NA	NA	NA	NA	NA	NA	0	0	0	0	0	0
ENSG00000259854	http://www.ensembl.org/Mus_musculus/Transcript/Summary?db=core;g=ENSG00000259854	45668	ENSG00000259854			0.326313	0	0.219022	0.061662	1.04367	0.185024	0.347856	0.727949	NA	0.978939	0	0	0	0	0
ENSG00000259855	http://www.ensembl.org/Mus_musculus/Transcript/Summary?db=core;g=ENSG00000259855	45669	ENSG00000259855			0	0	0	NA	NA	NA	NA	NA	NA	0	0	0	0	0	0
ENSG00000259856	http://www.ensembl.org/Mus_musculus/Transcript/Summary?db=core;g=ENSG00000259856	45670	ENSG00000259856	RAB43 pseudogene 1 [Source:HGNC Symbol;Acc:HGNC:33153]	RAB43P1	49.5212	85.6178	73.8092	-0.591628	-1.50695	0.375713	-1.58041	0.114014	0.555518	75.3783	30.9951	42.1902	94.7367	35.867	126.25
ENSG00000259861	http://www.ensembl.org/Mus_musculus/Transcript/Summary?db=core;g=ENSG00000259861	45671	ENSG00000259861			0	0	0	NA	NA	NA	NA	NA	NA	0	0	0	0	0	0
ENSG00000259862	http://www.ensembl.org/Mus_musculus/Transcript/Summary?db=core;g=ENSG00000259862	45672	ENSG00000259862			0	0	0	NA	NA	NA	NA	NA	NA	0	0	0	0	0	0
ENSG00000259863	http://www.ensembl.org/Mus_musculus/Transcript/Summary?db=core;g=ENSG00000259863	45673	ENSG00000259863	SH3RF3 antisense RNA 1 [Source:HGNC Symbol;Acc:HGNC:44168]	SH3RF3-AS1	6.05872	2.87709	3.90735	0.601786	1.51759	0.444117	1.30024	0.193519	0.697985	7.83151	2.38424	7.96042	2.56045	3.84289	2.22794
ENSG00000259864	http://www.ensembl.org/Mus_musculus/Transcript/Summary?db=core;g=ENSG00000259864	45674	ENSG00000259864			0	0	0	NA	NA	NA	NA	NA	NA	0	0	0	0	0	0
ENSG00000259865	http://www.ensembl.org/Mus_musculus/Transcript/Summary?db=core;g=ENSG00000259865	45675	ENSG00000259865			150.048	141.751	132.95	0.0796891	1.05679	0.369269	0.214875	0.829864	0.983386	100.831	90.601	258.714	91.3227	234.416	99.5145
ENSG00000259866	http://www.ensembl.org/Mus_musculus/Transcript/Summary?db=core;g=ENSG00000259866	45676	ENSG00000259866			0	0	0	NA	NA	NA	NA	NA	NA	0	0	0	0	0	0
ENSG00000259867	http://www.ensembl.org/Mus_musculus/Transcript/Summary?db=core;g=ENSG00000259867	45677	ENSG00000259867			2.77281	2.98215	3.41275	-0.115609	-1.08343	0.441247	-0.31068	0.756044	0.97327	1.95788	4.76848	1.59208	3.41393	2.56193	2.97058
ENSG00000259868	http://www.ensembl.org/Mus_musculus/Transcript/Summary?db=core;g=ENSG00000259868	45678	ENSG00000259868			5.34124	1.99195	3.42511	0.469834	1.38495	0.426347	1.12291	0.261476	0.773969	4.89469	9.53695	1.59208	3.41393	2.56193	0
ENSG00000259869	http://www.ensembl.org/Mus_musculus/Transcript/Summary?db=core;g=ENSG00000259869	45679	ENSG00000259869			1.38641	1.63357	1.20118	-0.108481	-1.07809	0.372544	-0.234504	0.814594	NA	0.978939	2.38424	0.796042	0.853483	2.56193	1.48529
ENSG00000259870	http://www.ensembl.org/Mus_musculus/Transcript/Summary?db=core;g=ENSG00000259870	45680	ENSG00000259870			0	0	0	NA	NA	NA	NA	NA	NA	0	0	0	0	0	0
ENSG00000259871	http://www.ensembl.org/Mus_musculus/Transcript/Summary?db=core;g=ENSG00000259871	45681	ENSG00000259871			0.265347	0.247548	0.391468	0.0231103	1.01615	0.207288	0.102256	0.918554	NA	0	0	0.796042	0	0	0.742645
ENSG00000259873	http://www.ensembl.org/Mus_musculus/Transcript/Summary?db=core;g=ENSG00000259873	45682	ENSG00000259873			0	0	0	NA	NA	NA	NA	NA	NA	0	0	0	0	0	0
ENSG00000259874	http://www.ensembl.org/Mus_musculus/Transcript/Summary?db=core;g=ENSG00000259874	45683	ENSG00000259874			0	0	0	NA	NA	NA	NA	NA	NA	0	0	0	0	0	0
ENSG00000259876	http://www.ensembl.org/Mus_musculus/Transcript/Summary?db=core;g=ENSG00000259876	45684	ENSG00000259876			0.652626	0.247548	0.300058	0.061662	1.04367	0.185024	0.297887	0.765789	NA	1.95788	0	0	0	0	0.742645
ENSG00000259877	http://www.ensembl.org/Mus_musculus/Transcript/Summary?db=core;g=ENSG00000259877	45685	ENSG00000259877			135.008	142.463	123.712	-0.0727144	-1.05169	0.271144	-0.264894	0.791091	0.979403	140.967	140.67	123.387	127.169	152.435	147.786
ENSG00000259878	http://www.ensembl.org/Mus_musculus/Transcript/Summary?db=core;g=ENSG00000259878	45686	ENSG00000259878			0	0	0	NA	NA	NA	NA	NA	NA	0	0	0	0	0	0
ENSG00000259881	http://www.ensembl.org/Mus_musculus/Transcript/Summary?db=core;g=ENSG00000259881	45687	ENSG00000259881			149.939	113.902	119.987	0.304897	1.23533	0.343544	0.888265	0.374398	0.862772	104.746	252.729	92.3409	73.3996	138.344	129.963
ENSG00000259882	http://www.ensembl.org/Mus_musculus/Transcript/Summary?db=core;g=ENSG00000259882	45688	ENSG00000259882			0.917973	2.06056	1.36401	-0.234975	-1.17689	0.384942	-0.573493	0.566311	NA	1.95788	0	0.796042	0.853483	3.84289	1.48529
ENSG00000259883	http://www.ensembl.org/Mus_musculus/Transcript/Summary?db=core;g=ENSG00000259883	45689	ENSG00000259883	EHD4 antisense RNA 1 [Source:HGNC Symbol;Acc:HGNC:51418]	EHD4-AS1	0	0	0.172594	0.0180514	1.01259	0.185024	0.0975623	0.92228	NA	0	0	0	0	0	0
ENSG00000259884	http://www.ensembl.org/Mus_musculus/Transcript/Summary?db=core;g=ENSG00000259884	45690	ENSG00000259884			0	0	0.0842679	0.0180514	1.01259	0.185024	0.0975623	0.92228	NA	0	0	0	0	0	0
ENSG00000259887	http://www.ensembl.org/Mus_musculus/Transcript/Summary?db=core;g=ENSG00000259887	45691	ENSG00000259887			3.24125	4.35611	2.8153	-0.266036	-1.2025	0.40846	-0.518591	0.604046	NA	0.978939	7.15271	1.59208	3.41393	0	9.65439
ENSG00000259889	http://www.ensembl.org/Mus_musculus/Transcript/Summary?db=core;g=ENSG00000259889	45692	ENSG00000259889			0	0	0	NA	NA	NA	NA	NA	NA	0	0	0	0	0	0
ENSG00000259890	http://www.ensembl.org/Mus_musculus/Transcript/Summary?db=core;g=ENSG00000259890	45693	ENSG00000259890	dynamin 1 pseudogene 50 [Source:HGNC Symbol;Acc:HGNC:48499]	DNM1P50	0	0	0	NA	NA	NA	NA	NA	NA	0	0	0	0	0	0
ENSG00000259891	http://www.ensembl.org/Mus_musculus/Transcript/Summary?db=core;g=ENSG00000259891	45694	ENSG00000259891			113.479	137.675	114.229	-0.250554	-1.18966	0.225103	-1.10885	0.267496	0.780271	114.536	107.291	118.61	119.488	152.435	141.103
ENSG00000259892	http://www.ensembl.org/Mus_musculus/Transcript/Summary?db=core;g=ENSG00000259892	45695	ENSG00000259892			0	0	0	NA	NA	NA	NA	NA	NA	0	0	0	0	0	0
ENSG00000259895	http://www.ensembl.org/Mus_musculus/Transcript/Summary?db=core;g=ENSG00000259895	45696	ENSG00000259895			7.70659	4.15756	5.51329	0.393546	1.31362	0.444312	0.891532	0.372644	0.861218	8.81045	11.9212	2.38813	5.1209	5.12386	2.22794
ENSG00000259897	http://www.ensembl.org/Mus_musculus/Transcript/Summary?db=core;g=ENSG00000259897	45697	ENSG00000259897	FSHD region gene 2 family member J, pseudogene [Source:HGNC Symbol;Acc:HGNC:51796]	FRG2JP	0	0	0	NA	NA	NA	NA	NA	NA	0	0	0	0	0	0
ENSG00000259899	http://www.ensembl.org/Mus_musculus/Transcript/Summary?db=core;g=ENSG00000259899	45698	ENSG00000259899			1.32544	1.34858	0.975608	-0.0585627	-1.04143	0.320071	-0.09635	0.923243	NA	0	2.38424	1.59208	2.56045	0	1.48529
ENSG00000259900	http://www.ensembl.org/Mus_musculus/Transcript/Summary?db=core;g=ENSG00000259900	45699	ENSG00000259900			0	0	0.0842679	0.0180514	1.01259	0.185024	0.0975623	0.92228	NA	0	0	0	0	0	0
ENSG00000259904	http://www.ensembl.org/Mus_musculus/Transcript/Summary?db=core;g=ENSG00000259904	45700	ENSG00000259904	actin gamma 1 pseudogene 15 [Source:HGNC Symbol;Acc:HGNC:51495]	ACTG1P15	16.0113	21.5179	18.1307	-0.302004	-1.23286	0.370564	-0.807472	0.419395	0.883682	18.5998	11.9212	17.5129	27.3115	17.9335	19.3088
ENSG00000259905	http://www.ensembl.org/Mus_musculus/Transcript/Summary?db=core;g=ENSG00000259905	45701	ENSG00000259905	Prader-Willi region non-protein coding RNA 1 [Source:HGNC Symbol;Acc:HGNC:33235]	PWRN1	0	0	0	NA	NA	NA	NA	NA	NA	0	0	0	0	0	0
ENSG00000259906	http://www.ensembl.org/Mus_musculus/Transcript/Summary?db=core;g=ENSG00000259906	45702	ENSG00000259906			0	0	0	NA	NA	NA	NA	NA	NA	0	0	0	0	0	0
ENSG00000259907	http://www.ensembl.org/Mus_musculus/Transcript/Summary?db=core;g=ENSG00000259907	45703	ENSG00000259907			0	0	0	NA	NA	NA	NA	NA	NA	0	0	0	0	0	0
ENSG00000259909	http://www.ensembl.org/Mus_musculus/Transcript/Summary?db=core;g=ENSG00000259909	45704	ENSG00000259909			0	0	0	NA	NA	NA	NA	NA	NA	0	0	0	0	0	0
ENSG00000259910	http://www.ensembl.org/Mus_musculus/Transcript/Summary?db=core;g=ENSG00000259910	45705	ENSG00000259910			0.917973	0	0.394317	0.19431	1.14418	0.214108	0.749015	0.453848	NA	1.95788	0	0.796042	0	0	0
ENSG00000259912	http://www.ensembl.org/Mus_musculus/Transcript/Summary?db=core;g=ENSG00000259912	45706	ENSG00000259912			0	0	0	NA	NA	NA	NA	NA	NA	0	0	0	0	0	0
ENSG00000259914	http://www.ensembl.org/Mus_musculus/Transcript/Summary?db=core;g=ENSG00000259914	45707	ENSG00000259914			0	0	0	NA	NA	NA	NA	NA	NA	0	0	0	0	0	0
ENSG00000259915	http://www.ensembl.org/Mus_musculus/Transcript/Summary?db=core;g=ENSG00000259915	45708	ENSG00000259915			3.16268	2.666	2.20381	0.122107	1.08832	0.399426	0.263521	0.792149	NA	3.91575	0	5.5723	5.97438	1.28096	0.742645
ENSG00000259916	http://www.ensembl.org/Mus_musculus/Transcript/Summary?db=core;g=ENSG00000259916	45709	ENSG00000259916	putative aquaporin-7-like protein 3 [Source:NCBI gene;Acc:100509620]		0	1.10152	0.539768	-0.205388	-1.153	0.254799	-0.807272	0.41951	NA	0	0	0	0	2.56193	0.742645
ENSG00000259917	http://www.ensembl.org/Mus_musculus/Transcript/Summary?db=core;g=ENSG00000259917	45710	ENSG00000259917	heterogeneous nuclear ribonucleoprotein L pseudogene 2 [Source:HGNC Symbol;Acc:HGNC:48747]	HNRNPLP2	1480.73	1509.06	1653.23	-0.0265572	-1.01858	0.19101	-0.139391	0.889142	0.990429	1581.96	1430.54	1429.69	1706.11	1188.73	1632.33
ENSG00000259918	http://www.ensembl.org/Mus_musculus/Transcript/Summary?db=core;g=ENSG00000259918	45711	ENSG00000259918	NADH:ubiquinone oxidoreductase subunit A5 pseudogene 11 [Source:HGNC Symbol;Acc:HGNC:48853]	NDUFA5P11	258.853	293.702	304.426	-0.147002	-1.10727	0.287774	-0.511656	0.608892	0.944984	348.502	131.133	296.924	287.624	260.036	333.448
ENSG00000259920	http://www.ensembl.org/Mus_musculus/Transcript/Summary?db=core;g=ENSG00000259920	45712	ENSG00000259920			6.93722	7.31337	6.92868	0.0370667	1.02603	0.438689	0.0848353	0.932392	0.994009	4.89469	2.38424	13.5327	6.82787	7.68578	7.42645
ENSG00000259921	http://www.ensembl.org/Mus_musculus/Transcript/Summary?db=core;g=ENSG00000259921	45713	ENSG00000259921			2.50747	3.0872	2.17372	-0.207981	-1.15507	0.410086	-0.415206	0.677991	NA	1.95788	4.76848	0.796042	4.26742	1.28096	3.71323
ENSG00000259922	http://www.ensembl.org/Mus_musculus/Transcript/Summary?db=core;g=ENSG00000259922	45714	ENSG00000259922			0.326313	1.24353	0.916375	-0.243557	-1.18391	0.348346	-0.761607	0.446294	NA	0.978939	0	0	1.70697	1.28096	0.742645
ENSG00000259923	http://www.ensembl.org/Mus_musculus/Transcript/Summary?db=core;g=ENSG00000259923	45715	ENSG00000259923			0	0	0	NA	NA	NA	NA	NA	NA	0	0	0	0	0	0
ENSG00000259924	http://www.ensembl.org/Mus_musculus/Transcript/Summary?db=core;g=ENSG00000259924	45716	ENSG00000259924			25.9476	31.581	35.5327	-0.175793	-1.12958	0.404075	-0.445028	0.656299	0.954944	33.2839	11.9212	32.6377	27.3115	10.2477	57.1837
ENSG00000259925	http://www.ensembl.org/Mus_musculus/Transcript/Summary?db=core;g=ENSG00000259925	45717	ENSG00000259925			7.99212	2.66649	4.31714	0.708338	1.63392	0.442528	1.55974	0.118822	0.566403	4.89469	14.3054	4.77625	3.41393	3.84289	0.742645
ENSG00000259926	http://www.ensembl.org/Mus_musculus/Transcript/Summary?db=core;g=ENSG00000259926	45718	ENSG00000259926			2.50747	0	0.924147	0.496074	1.41037	0.292585	1.63413	0.102232	NA	1.95788	4.76848	0.796042	0	0	0
ENSG00000259928	http://www.ensembl.org/Mus_musculus/Transcript/Summary?db=core;g=ENSG00000259928	45719	ENSG00000259928			2.9583	7.06004	4.29417	-0.548456	-1.46252	0.444084	-1.14642	0.251621	0.76389	4.89469	0	3.98021	5.1209	6.40482	9.65439
ENSG00000259929	http://www.ensembl.org/Mus_musculus/Transcript/Summary?db=core;g=ENSG00000259929	45720	ENSG00000259929			0	0	0.0842679	0.0180514	1.01259	0.185024	0.0975623	0.92228	NA	0	0	0	0	0	0
ENSG00000259931	http://www.ensembl.org/Mus_musculus/Transcript/Summary?db=core;g=ENSG00000259931	45721	ENSG00000259931			0	0.711482	0.43168	-0.121998	-1.08824	0.241113	-0.538639	0.590136	NA	0	0	0	0.853483	1.28096	0
ENSG00000259932	http://www.ensembl.org/Mus_musculus/Transcript/Summary?db=core;g=ENSG00000259932	45722	ENSG00000259932			3.62982	4.86905	3.08576	-0.217577	-1.16278	0.430858	-0.412997	0.679608	0.95956	2.93682	4.76848	3.18417	5.97438	6.40482	2.22794
ENSG00000259933	http://www.ensembl.org/Mus_musculus/Transcript/Summary?db=core;g=ENSG00000259933	45723	ENSG00000259933			145.328	53.2908	97.3874	1.22372	2.33547	0.318615	3.84466	0.000120721	0.00405476	128.241	200.276	107.466	48.6486	75.5769	35.647
ENSG00000259934	http://www.ensembl.org/Mus_musculus/Transcript/Summary?db=core;g=ENSG00000259934	45724	ENSG00000259934			0	0	0	NA	NA	NA	NA	NA	NA	0	0	0	0	0	0
ENSG00000259935	http://www.ensembl.org/Mus_musculus/Transcript/Summary?db=core;g=ENSG00000259935	45725	ENSG00000259935			0.917973	0.853976	0.983746	0.0738597	1.05253	0.329965	0.24074	0.809756	NA	1.95788	0	0.796042	0	2.56193	0
ENSG00000259937	http://www.ensembl.org/Mus_musculus/Transcript/Summary?db=core;g=ENSG00000259937	45726	ENSG00000259937			1.9184	0	1.17917	0.498033	1.41229	0.337184	1.76602	0.0773933	NA	0.978939	0	4.77625	0	0	0
ENSG00000259939	http://www.ensembl.org/Mus_musculus/Transcript/Summary?db=core;g=ENSG00000259939	45727	ENSG00000259939			10.2978	5.33249	6.58047	0.5074	1.42149	0.442812	1.12756	0.259508	0.772857	7.83151	14.3054	8.75647	9.38832	5.12386	1.48529
ENSG00000259940	http://www.ensembl.org/Mus_musculus/Transcript/Summary?db=core;g=ENSG00000259940	45728	ENSG00000259940			29.8969	32.0434	27.7847	-0.0913082	-1.06534	0.342823	-0.259003	0.795633	0.979463	24.4735	35.7636	29.4536	31.5789	42.2718	22.2794
ENSG00000259941	http://www.ensembl.org/Mus_musculus/Transcript/Summary?db=core;g=ENSG00000259941	45729	ENSG00000259941			0.530695	0	0.43376	0.123288	1.08921	0.217206	0.581781	0.560714	NA	0	0	1.59208	0	0	0
ENSG00000259943	http://www.ensembl.org/Mus_musculus/Transcript/Summary?db=core;g=ENSG00000259943	45730	ENSG00000259943			284.936	371.416	305.598	-0.347803	-1.27262	0.234019	-1.48408	0.137788	0.605579	299.555	236.04	319.213	357.61	326.646	429.992
ENSG00000259944	http://www.ensembl.org/Mus_musculus/Transcript/Summary?db=core;g=ENSG00000259944	45731	ENSG00000259944	CMT1A duplicated region transcript 7 (non-protein coding) [Source:HGNC Symbol;Acc:HGNC:14386]	CDRT7	0	0	0	NA	NA	NA	NA	NA	NA	0	0	0	0	0	0
ENSG00000259945	http://www.ensembl.org/Mus_musculus/Transcript/Summary?db=core;g=ENSG00000259945	45732	ENSG00000259945			0.59166	0	0.19722	0.105273	1.0757	0.185024	0.512476	0.608318	NA	0.978939	0	0.796042	0	0	0
ENSG00000259946	http://www.ensembl.org/Mus_musculus/Transcript/Summary?db=core;g=ENSG00000259946	45733	ENSG00000259946			0	0.426988	0.314923	-0.0300965	-1.02108	0.199928	-0.150537	0.880341	NA	0	0	0	0	1.28096	0
ENSG00000259947	http://www.ensembl.org/Mus_musculus/Transcript/Summary?db=core;g=ENSG00000259947	45734	ENSG00000259947	long intergenic non-protein coding RNA 2124 [Source:HGNC Symbol;Acc:HGNC:52981]	LINC02124	0	0.247548	0.0825162	-0.0255592	-1.01787	0.185024	-0.13814	0.89013	NA	0	0	0	0	0	0.742645
ENSG00000259948	http://www.ensembl.org/Mus_musculus/Transcript/Summary?db=core;g=ENSG00000259948	45735	ENSG00000259948			183.848	233.025	224.176	-0.275958	-1.2108	0.320393	-0.862296	0.388525	0.868337	264.313	85.8326	201.399	256.899	170.368	271.808
ENSG00000259950	http://www.ensembl.org/Mus_musculus/Transcript/Summary?db=core;g=ENSG00000259950	45736	ENSG00000259950			0	1.24353	0.609028	-0.307409	-1.23748	0.290563	-1.04386	0.296551	NA	0	0	0	1.70697	1.28096	0.742645
ENSG00000259952	http://www.ensembl.org/Mus_musculus/Transcript/Summary?db=core;g=ENSG00000259952	45737	ENSG00000259952			10.6662	6.5275	7.85369	0.43942	1.35606	0.426679	1.02039	0.307545	0.812661	13.7051	9.53695	8.75647	6.82787	3.84289	8.91174
ENSG00000259953	http://www.ensembl.org/Mus_musculus/Transcript/Summary?db=core;g=ENSG00000259953	45738	ENSG00000259953			29.6419	28.8909	28.8009	0.0682773	1.04846	0.390714	0.174414	0.86154	0.986548	24.4735	16.6897	47.7625	44.3811	28.1812	14.1103
ENSG00000259954	http://www.ensembl.org/Mus_musculus/Transcript/Summary?db=core;g=ENSG00000259954	45739	ENSG00000259954	IL21R antisense RNA 1 [Source:HGNC Symbol;Acc:HGNC:27551]	IL21R-AS1	0.265347	1.56546	0.863072	-0.195667	-1.14525	0.27557	-0.694822	0.487167	NA	0	0	0.796042	0.853483	3.84289	0
ENSG00000259955	http://www.ensembl.org/Mus_musculus/Transcript/Summary?db=core;g=ENSG00000259955	45740	ENSG00000259955			0	0	0	NA	NA	NA	NA	NA	NA	0	0	0	0	0	0
ENSG00000259956	http://www.ensembl.org/Mus_musculus/Transcript/Summary?db=core;g=ENSG00000259956	45741	ENSG00000259956	RNA binding motif protein 15B [Source:HGNC Symbol;Acc:HGNC:24303]	RBM15B	4190.01	4358.92	4509.36	-0.0531532	-1.03753	0.206473	-0.257521	0.796777	0.979463	4991.61	3359.39	4219.02	4735.13	3513.68	4827.94
ENSG00000259959	http://www.ensembl.org/Mus_musculus/Transcript/Summary?db=core;g=ENSG00000259959	45742	ENSG00000259959			272.255	203.228	242.826	0.373825	1.29578	0.314941	1.18702	0.23522	0.748862	286.829	140.67	389.265	212.517	252.35	144.816
ENSG00000259961	http://www.ensembl.org/Mus_musculus/Transcript/Summary?db=core;g=ENSG00000259961	45743	ENSG00000259961			0	0	0	NA	NA	NA	NA	NA	NA	0	0	0	0	0	0
ENSG00000259962	http://www.ensembl.org/Mus_musculus/Transcript/Summary?db=core;g=ENSG00000259962	45744	ENSG00000259962			0	0	0	NA	NA	NA	NA	NA	NA	0	0	0	0	0	0
ENSG00000259963	http://www.ensembl.org/Mus_musculus/Transcript/Summary?db=core;g=ENSG00000259963	45745	ENSG00000259963			0	0	0	NA	NA	NA	NA	NA	NA	0	0	0	0	0	0
ENSG00000259964	http://www.ensembl.org/Mus_musculus/Transcript/Summary?db=core;g=ENSG00000259964	45746	ENSG00000259964	THSD4 antisense RNA 1 [Source:HGNC Symbol;Acc:HGNC:51420]	THSD4-AS1	0.326313	0	0.108771	0.061662	1.04367	0.185024	0.347855	0.727949	NA	0.978939	0	0	0	0	0
ENSG00000259966	http://www.ensembl.org/Mus_musculus/Transcript/Summary?db=core;g=ENSG00000259966	45747	ENSG00000259966			0	0	0	NA	NA	NA	NA	NA	NA	0	0	0	0	0	0
ENSG00000259967	http://www.ensembl.org/Mus_musculus/Transcript/Summary?db=core;g=ENSG00000259967	45748	ENSG00000259967			0	0	0	NA	NA	NA	NA	NA	NA	0	0	0	0	0	0
ENSG00000259968	http://www.ensembl.org/Mus_musculus/Transcript/Summary?db=core;g=ENSG00000259968	45749	ENSG00000259968			0	0	0.0883256	0.0180514	1.01259	0.185024	0.0975623	0.92228	NA	0	0	0	0	0	0
ENSG00000259969	http://www.ensembl.org/Mus_musculus/Transcript/Summary?db=core;g=ENSG00000259969	45750	ENSG00000259969			3.69208	12.4674	6.17089	-0.864849	-1.82115	0.443783	-1.76951	0.0768088	0.454158	3.91575	2.38424	4.77625	11.0953	16.6525	9.65439
ENSG00000259970	http://www.ensembl.org/Mus_musculus/Transcript/Summary?db=core;g=ENSG00000259970	45751	ENSG00000259970			9.9676	5.97106	6.31615	0.297256	1.22881	0.441419	0.668953	0.503525	0.917574	6.85257	21.4581	1.59208	3.41393	11.5287	2.97058
ENSG00000259972	http://www.ensembl.org/Mus_musculus/Transcript/Summary?db=core;g=ENSG00000259972	45752	ENSG00000259972			257.422	283.579	233.274	-0.106565	-1.07666	0.374495	-0.281201	0.778557	0.977516	194.809	288.493	288.963	163.869	540.567	146.301
ENSG00000259974	http://www.ensembl.org/Mus_musculus/Transcript/Summary?db=core;g=ENSG00000259974	45753	ENSG00000259974	long intergenic non-protein coding RNA 261 [Source:HGNC Symbol;Acc:HGNC:16189]	LINC00261	0.326313	0	0.108771	0.061662	1.04367	0.185024	0.347855	0.727949	NA	0.978939	0	0	0	0	0
ENSG00000259976	http://www.ensembl.org/Mus_musculus/Transcript/Summary?db=core;g=ENSG00000259976	45754	ENSG00000259976			0	0	0	NA	NA	NA	NA	NA	NA	0	0	0	0	0	0
ENSG00000259977	http://www.ensembl.org/Mus_musculus/Transcript/Summary?db=core;g=ENSG00000259977	45755	ENSG00000259977			0	3.97862	1.66734	-0.803643	-1.7455	0.369081	-2.27031	0.0231887	NA	0	0	0	2.56045	6.40482	2.97058
ENSG00000259978	http://www.ensembl.org/Mus_musculus/Transcript/Summary?db=core;g=ENSG00000259978	45756	ENSG00000259978	mitochondrial ribosomal protein S21 pseudogene 8 [Source:HGNC Symbol;Acc:HGNC:29755]	MRPS21P8	0	0	0	NA	NA	NA	NA	NA	NA	0	0	0	0	0	0
ENSG00000259979	http://www.ensembl.org/Mus_musculus/Transcript/Summary?db=core;g=ENSG00000259979	45757	ENSG00000259979	vomeronasal 1 receptor 68 pseudogene [Source:HGNC Symbol;Acc:HGNC:37389]	VN1R68P	0	0	0	NA	NA	NA	NA	NA	NA	0	0	0	0	0	0
ENSG00000259981	http://www.ensembl.org/Mus_musculus/Transcript/Summary?db=core;g=ENSG00000259981	45758	ENSG00000259981			0	0	0	NA	NA	NA	NA	NA	NA	0	0	0	0	0	0
ENSG00000259982	http://www.ensembl.org/Mus_musculus/Transcript/Summary?db=core;g=ENSG00000259982	45759	ENSG00000259982	cell division cycle 37 pseudogene 1 [Source:HGNC Symbol;Acc:HGNC:34406]	CDC37P1	0	0	0	NA	NA	NA	NA	NA	NA	0	0	0	0	0	0
ENSG00000259983	http://www.ensembl.org/Mus_musculus/Transcript/Summary?db=core;g=ENSG00000259983	45760	ENSG00000259983			0	0	0	NA	NA	NA	NA	NA	NA	0	0	0	0	0	0
ENSG00000259984	http://www.ensembl.org/Mus_musculus/Transcript/Summary?db=core;g=ENSG00000259984	45761	ENSG00000259984			0	0.284494	0.0948315	-0.0255592	-1.01787	0.185024	-0.13814	0.89013	NA	0	0	0	0.853483	0	0
ENSG00000259985	http://www.ensembl.org/Mus_musculus/Transcript/Summary?db=core;g=ENSG00000259985	45762	ENSG00000259985			47.1821	35.2115	43.9375	0.400923	1.32035	0.319713	1.25194	0.21059	0.719873	54.8206	26.2266	60.4992	34.9928	32.0241	38.6176
ENSG00000259986	http://www.ensembl.org/Mus_musculus/Transcript/Summary?db=core;g=ENSG00000259986	45763	ENSG00000259986			0	0	0	NA	NA	NA	NA	NA	NA	0	0	0	0	0	0
ENSG00000259987	http://www.ensembl.org/Mus_musculus/Transcript/Summary?db=core;g=ENSG00000259987	45764	ENSG00000259987	double homeobox 4 like 46 (pseudogene) [Source:HGNC Symbol;Acc:HGNC:51784]	DUX4L46	0	0.247548	0.0825162	-0.0255592	-1.01787	0.185024	-0.13814	0.89013	NA	0	0	0	0	0	0.742645
ENSG00000259989	http://www.ensembl.org/Mus_musculus/Transcript/Summary?db=core;g=ENSG00000259989	45765	ENSG00000259989			0	0	0	NA	NA	NA	NA	NA	NA	0	0	0	0	0	0
ENSG00000259990	http://www.ensembl.org/Mus_musculus/Transcript/Summary?db=core;g=ENSG00000259990	45766	ENSG00000259990			0	0	0	NA	NA	NA	NA	NA	NA	0	0	0	0	0	0
ENSG00000259992	http://www.ensembl.org/Mus_musculus/Transcript/Summary?db=core;g=ENSG00000259992	45767	ENSG00000259992			0	0	0	NA	NA	NA	NA	NA	NA	0	0	0	0	0	0
ENSG00000259993	http://www.ensembl.org/Mus_musculus/Transcript/Summary?db=core;g=ENSG00000259993	45768	ENSG00000259993			1.06009	0.922085	0.965496	-0.0164471	-1.01147	0.32446	-0.0578923	0.953834	NA	0	2.38424	0.796042	0	1.28096	1.48529
ENSG00000259994	http://www.ensembl.org/Mus_musculus/Transcript/Summary?db=core;g=ENSG00000259994	45769	ENSG00000259994			66.2381	50.0438	60.126	0.366881	1.28956	0.352733	1.03989	0.298391	0.8068	75.3783	30.9951	92.3409	40.1137	69.1721	40.8455
ENSG00000259995	http://www.ensembl.org/Mus_musculus/Transcript/Summary?db=core;g=ENSG00000259995	45770	ENSG00000259995			0	0	0	NA	NA	NA	NA	NA	NA	0	0	0	0	0	0
ENSG00000259996	http://www.ensembl.org/Mus_musculus/Transcript/Summary?db=core;g=ENSG00000259996	45771	ENSG00000259996	retinoic acid receptor responder 2 pseudogene 8 [Source:HGNC Symbol;Acc:HGNC:48707]	RARRES2P8	0	0	0	NA	NA	NA	NA	NA	NA	0	0	0	0	0	0
ENSG00000259997	http://www.ensembl.org/Mus_musculus/Transcript/Summary?db=core;g=ENSG00000259997	45772	ENSG00000259997	immunoglobulin heavy variable 1/OR16-4 (pseudogene) [Source:HGNC Symbol;Acc:HGNC:5573]	IGHV1OR16-4	0	0	0	NA	NA	NA	NA	NA	NA	0	0	0	0	0	0
ENSG00000259998	http://www.ensembl.org/Mus_musculus/Transcript/Summary?db=core;g=ENSG00000259998	45773	ENSG00000259998			0	0	0	NA	NA	NA	NA	NA	NA	0	0	0	0	0	0
ENSG00000259999	http://www.ensembl.org/Mus_musculus/Transcript/Summary?db=core;g=ENSG00000259999	45774	ENSG00000259999			0	0.853976	0.39491	-0.0691698	-1.04911	0.185024	-0.465687	0.641439	NA	0	0	0	0	2.56193	0
ENSG00000260000	http://www.ensembl.org/Mus_musculus/Transcript/Summary?db=core;g=ENSG00000260000	45775	ENSG00000260000			158.564	195.61	162.725	-0.293302	-1.22544	0.233007	-1.25557	0.209273	0.7177	136.072	178.818	160.801	188.62	180.616	217.595
ENSG00000260001	http://www.ensembl.org/Mus_musculus/Transcript/Summary?db=core;g=ENSG00000260001	45776	ENSG00000260001	transforming growth factor beta receptor 3 like [Source:HGNC Symbol;Acc:HGNC:44152]	TGFBR3L	1047.32	954.87	859.803	0.101575	1.07294	0.37394	0.26973	0.787368	0.978553	574.637	1905.01	662.307	867.139	1482.08	515.396
ENSG00000260003	http://www.ensembl.org/Mus_musculus/Transcript/Summary?db=core;g=ENSG00000260003	45777	ENSG00000260003			0	0	0	NA	NA	NA	NA	NA	NA	0	0	0	0	0	0
ENSG00000260004	http://www.ensembl.org/Mus_musculus/Transcript/Summary?db=core;g=ENSG00000260004	45778	ENSG00000260004			0	0	0	NA	NA	NA	NA	NA	NA	0	0	0	0	0	0
ENSG00000260005	http://www.ensembl.org/Mus_musculus/Transcript/Summary?db=core;g=ENSG00000260005	45779	ENSG00000260005			1.18332	0.568989	0.584103	0.130469	1.09465	0.24047	0.363263	0.716409	NA	1.95788	0	1.59208	1.70697	0	0
ENSG00000260007	http://www.ensembl.org/Mus_musculus/Transcript/Summary?db=core;g=ENSG00000260007	45780	ENSG00000260007			107.017	78.4242	97.7889	0.4065	1.32547	0.287804	1.41147	0.158107	0.640765	146.841	76.2956	97.9132	73.3996	65.3292	96.5439
ENSG00000260008	http://www.ensembl.org/Mus_musculus/Transcript/Summary?db=core;g=ENSG00000260008	45781	ENSG00000260008			0	0.779591	0.715302	-0.203677	-1.15163	0.306738	-0.820265	0.412065	NA	0	0	0	0.853483	0	1.48529
ENSG00000260009	http://www.ensembl.org/Mus_musculus/Transcript/Summary?db=core;g=ENSG00000260009	45782	ENSG00000260009	long intergenic non-protein coding RNA 2130 [Source:HGNC Symbol;Acc:HGNC:52989]	LINC02130	0	0	0	NA	NA	NA	NA	NA	NA	0	0	0	0	0	0
ENSG00000260010	http://www.ensembl.org/Mus_musculus/Transcript/Summary?db=core;g=ENSG00000260010	45783	ENSG00000260010	zinc finger protein 720 pseudogene 1 [Source:HGNC Symbol;Acc:HGNC:34505]	ZNF720P1	0.265347	0	0.0884491	0.061662	1.04367	0.185024	0.326195	0.744277	NA	0	0	0.796042	0	0	0
ENSG00000260011	http://www.ensembl.org/Mus_musculus/Transcript/Summary?db=core;g=ENSG00000260011	45784	ENSG00000260011			3.77324	4.40561	3.4946	-0.0917874	-1.06569	0.436557	-0.189218	0.849922	0.985222	0.978939	4.76848	5.5723	2.56045	7.68578	2.97058
ENSG00000260012	http://www.ensembl.org/Mus_musculus/Transcript/Summary?db=core;g=ENSG00000260012	45785	ENSG00000260012			1.5706	2.13445	1.88497	-0.0572523	-1.04048	0.391047	-0.146923	0.883192	NA	3.91575	0	0.796042	2.56045	3.84289	0
ENSG00000260014	http://www.ensembl.org/Mus_musculus/Transcript/Summary?db=core;g=ENSG00000260014	45786	ENSG00000260014	LSM3 homolog, U6 small nuclear RNA and mRNA degradation associated pseudogene 5 [Source:HGNC Symbol;Acc:HGNC:44350]	LSM3P5	9.64647	6.24879	8.00039	0.359317	1.28282	0.430642	0.835461	0.403458	0.875449	5.87363	11.9212	11.1446	7.68135	5.12386	5.94116
ENSG00000260015	http://www.ensembl.org/Mus_musculus/Transcript/Summary?db=core;g=ENSG00000260015	45787	ENSG00000260015			0	0	0	NA	NA	NA	NA	NA	NA	0	0	0	0	0	0
ENSG00000260017	http://www.ensembl.org/Mus_musculus/Transcript/Summary?db=core;g=ENSG00000260017	45788	ENSG00000260017			0.530695	0.247548	0.432008	0.0937976	1.06718	0.245061	0.347251	0.728402	NA	0	0	1.59208	0	0	0.742645
ENSG00000260018	http://www.ensembl.org/Mus_musculus/Transcript/Summary?db=core;g=ENSG00000260018	45789	ENSG00000260018			70.8699	88.189	68.8439	-0.239912	-1.18092	0.410327	-0.573698	0.566172	0.934214	31.326	131.133	50.1507	66.5717	160.12	37.8749
ENSG00000260019	http://www.ensembl.org/Mus_musculus/Transcript/Summary?db=core;g=ENSG00000260019	45790	ENSG00000260019	long intergenic non-protein coding RNA 1992 [Source:HGNC Symbol;Acc:HGNC:52824]	LINC01992	9.11578	28.4558	15.7036	-1.03485	-2.0489	0.434202	-2.31326	0.0207083	0.202692	5.87363	11.9212	9.55251	23.0441	42.2718	20.0514
ENSG00000260021	http://www.ensembl.org/Mus_musculus/Transcript/Summary?db=core;g=ENSG00000260021	45791	ENSG00000260021			0	0	0	NA	NA	NA	NA	NA	NA	0	0	0	0	0	0
ENSG00000260022	http://www.ensembl.org/Mus_musculus/Transcript/Summary?db=core;g=ENSG00000260022	45792	ENSG00000260022			0.794746	0.426988	0.517496	0.0265047	1.01854	0.221692	0.134761	0.892801	NA	0	2.38424	0	0	1.28096	0
ENSG00000260024	http://www.ensembl.org/Mus_musculus/Transcript/Summary?db=core;g=ENSG00000260024	45793	ENSG00000260024	mitochondrial ribosomal protein S21 pseudogene 7 [Source:HGNC Symbol;Acc:HGNC:29754]	MRPS21P7	0	0	0	NA	NA	NA	NA	NA	NA	0	0	0	0	0	0
ENSG00000260025	http://www.ensembl.org/Mus_musculus/Transcript/Summary?db=core;g=ENSG00000260025	45794	ENSG00000260025			9.58291	14.4838	10.5943	-0.461585	-1.37705	0.433281	-1.03898	0.298812	0.807106	4.89469	16.6897	7.16438	17.0697	11.5287	14.8529
ENSG00000260026	http://www.ensembl.org/Mus_musculus/Transcript/Summary?db=core;g=ENSG00000260026	45795	ENSG00000260026	long intergenic non-protein coding RNA 2189 [Source:HGNC Symbol;Acc:HGNC:53051]	LINC02189	0	0	0	NA	NA	NA	NA	NA	NA	0	0	0	0	0	0
ENSG00000260027	http://www.ensembl.org/Mus_musculus/Transcript/Summary?db=core;g=ENSG00000260027	45796	ENSG00000260027	homeobox B7 [Source:HGNC Symbol;Acc:HGNC:5118]	HOXB7	350.657	256.81	271.748	0.425802	1.34332	0.222649	1.91231	0.0558358	0.376958	316.197	345.714	390.061	262.019	313.836	194.573
ENSG00000260029	http://www.ensembl.org/Mus_musculus/Transcript/Summary?db=core;g=ENSG00000260029	45797	ENSG00000260029			0	0	0	NA	NA	NA	NA	NA	NA	0	0	0	0	0	0
ENSG00000260030	http://www.ensembl.org/Mus_musculus/Transcript/Summary?db=core;g=ENSG00000260030	45798	ENSG00000260030			0	0	0	NA	NA	NA	NA	NA	NA	0	0	0	0	0	0
ENSG00000260031	http://www.ensembl.org/Mus_musculus/Transcript/Summary?db=core;g=ENSG00000260031	45799	ENSG00000260031	ribosomal protein L10 pseudogene 14 [Source:HGNC Symbol;Acc:HGNC:43897]	RPL10P14	0.265347	0.674536	0.48183	-0.0489393	-1.0345	0.248084	-0.205256	0.837372	NA	0	0	0.796042	0	1.28096	0.742645
ENSG00000260032	http://www.ensembl.org/Mus_musculus/Transcript/Summary?db=core;g=ENSG00000260032	45800	ENSG00000260032	non-coding RNA activated by DNA damage [Source:HGNC Symbol;Acc:HGNC:44311]	NORAD	6437.07	6223.26	6608.91	0.0444984	1.03132	0.259328	0.171633	0.863726	0.986852	6805.58	4508.59	7997.04	6685.34	4332.22	7652.22
ENSG00000260033	http://www.ensembl.org/Mus_musculus/Transcript/Summary?db=core;g=ENSG00000260033	45801	ENSG00000260033			4.0184	7.69713	6.39881	-0.495901	-1.4102	0.437518	-1.14115	0.253809	0.766629	4.89469	2.38424	4.77625	6.82787	5.12386	11.1397
ENSG00000260034	http://www.ensembl.org/Mus_musculus/Transcript/Summary?db=core;g=ENSG00000260034	45802	ENSG00000260034	LCMT1 antisense RNA 2 [Source:HGNC Symbol;Acc:HGNC:51178]	LCMT1-AS2	0.652626	0.247548	0.300058	0.061662	1.04367	0.185024	0.297887	0.765789	NA	1.95788	0	0	0	0	0.742645
ENSG00000260035	http://www.ensembl.org/Mus_musculus/Transcript/Summary?db=core;g=ENSG00000260035	45803	ENSG00000260035			0	0	0	NA	NA	NA	NA	NA	NA	0	0	0	0	0	0
ENSG00000260036	http://www.ensembl.org/Mus_musculus/Transcript/Summary?db=core;g=ENSG00000260036	45804	ENSG00000260036			27.738	35.1678	36.234	-0.243753	-1.18407	0.355768	-0.692642	0.488534	0.910822	45.0312	16.6897	21.4931	37.5533	25.6193	42.3308
ENSG00000260037	http://www.ensembl.org/Mus_musculus/Transcript/Summary?db=core;g=ENSG00000260037	45805	ENSG00000260037			0.917973	3.23597	1.75988	-0.405996	-1.325	0.381911	-0.976226	0.328953	NA	1.95788	0	0.796042	2.56045	6.40482	0.742645
ENSG00000260038	http://www.ensembl.org/Mus_musculus/Transcript/Summary?db=core;g=ENSG00000260038	45806	ENSG00000260038			7.54258	4.65315	4.43642	0.247789	1.18739	0.43893	0.566697	0.57092	0.934969	1.95788	16.6897	3.98021	2.56045	7.68578	3.71323
ENSG00000260041	http://www.ensembl.org/Mus_musculus/Transcript/Summary?db=core;g=ENSG00000260041	45807	ENSG00000260041			0	0	0	NA	NA	NA	NA	NA	NA	0	0	0	0	0	0
ENSG00000260042	http://www.ensembl.org/Mus_musculus/Transcript/Summary?db=core;g=ENSG00000260042	45808	ENSG00000260042			0	0	0	NA	NA	NA	NA	NA	NA	0	0	0	0	0	0
ENSG00000260046	http://www.ensembl.org/Mus_musculus/Transcript/Summary?db=core;g=ENSG00000260046	45809	ENSG00000260046			1.9171	2.66021	2.51116	-0.164914	-1.1211	0.411638	-0.424929	0.670889	NA	0.978939	2.38424	2.38813	4.26742	0	3.71323
ENSG00000260047	http://www.ensembl.org/Mus_musculus/Transcript/Summary?db=core;g=ENSG00000260047	45810	ENSG00000260047	B cell receptor associated protein 31 pseudogene 2 [Source:HGNC Symbol;Acc:HGNC:51324]	BCAP31P2	0	0	0	NA	NA	NA	NA	NA	NA	0	0	0	0	0	0
ENSG00000260048	http://www.ensembl.org/Mus_musculus/Transcript/Summary?db=core;g=ENSG00000260048	45811	ENSG00000260048	immunoglobulin heavy variable 1/OR16-3 (pseudogene) [Source:HGNC Symbol;Acc:HGNC:5572]	IGHV1OR16-3	0	0	0	NA	NA	NA	NA	NA	NA	0	0	0	0	0	0
ENSG00000260051	http://www.ensembl.org/Mus_musculus/Transcript/Summary?db=core;g=ENSG00000260051	45812	ENSG00000260051			0	0	0	NA	NA	NA	NA	NA	NA	0	0	0	0	0	0
ENSG00000260052	http://www.ensembl.org/Mus_musculus/Transcript/Summary?db=core;g=ENSG00000260052	45813	ENSG00000260052			0	0.284494	0.289351	-0.0283712	-1.01986	0.194427	-0.145922	0.883983	NA	0	0	0	0.853483	0	0
ENSG00000260053	http://www.ensembl.org/Mus_musculus/Transcript/Summary?db=core;g=ENSG00000260053	45814	ENSG00000260053	ATP binding cassette subfamily B member 10 pseudogene 4 [Source:HGNC Symbol;Acc:HGNC:31130]	ABCB10P4	1.59079	1.23774	1.19565	0.0330072	1.02314	0.290942	0.111062	0.911567	NA	0	2.38424	2.38813	0	0	3.71323
ENSG00000260057	http://www.ensembl.org/Mus_musculus/Transcript/Summary?db=core;g=ENSG00000260057	45815	ENSG00000260057	long intergenic non-protein coding RNA 1571 [Source:HGNC Symbol;Acc:HGNC:51384]	LINC01571	0.326313	0	0.108771	0.061662	1.04367	0.185024	0.347855	0.727949	NA	0.978939	0	0	0	0	0
ENSG00000260058	http://www.ensembl.org/Mus_musculus/Transcript/Summary?db=core;g=ENSG00000260058	45816	ENSG00000260058			0	0	0	NA	NA	NA	NA	NA	NA	0	0	0	0	0	0
ENSG00000260059	http://www.ensembl.org/Mus_musculus/Transcript/Summary?db=core;g=ENSG00000260059	45817	ENSG00000260059			0	0	0	NA	NA	NA	NA	NA	NA	0	0	0	0	0	0
ENSG00000260060	http://www.ensembl.org/Mus_musculus/Transcript/Summary?db=core;g=ENSG00000260060	45818	ENSG00000260060			10.7027	7.49908	8.26767	0.222216	1.16652	0.442388	0.514512	0.606894	0.944302	5.87363	21.4581	4.77625	5.97438	12.8096	3.71323
ENSG00000260062	http://www.ensembl.org/Mus_musculus/Transcript/Summary?db=core;g=ENSG00000260062	45819	ENSG00000260062	GOLGA2 pseudogene 11 [Source:HGNC Symbol;Acc:HGNC:26788]	GOLGA2P11	0.794746	0	0.264915	0.061662	1.04367	0.185024	0.347855	0.727949	NA	0	2.38424	0	0	0	0
ENSG00000260063	http://www.ensembl.org/Mus_musculus/Transcript/Summary?db=core;g=ENSG00000260063	45820	ENSG00000260063			91.3432	57.0989	75.7329	0.601875	1.51769	0.260521	2.30998	0.0208891	0.203641	99.8518	95.3695	78.8082	70.8391	49.9576	50.4999
ENSG00000260064	http://www.ensembl.org/Mus_musculus/Transcript/Summary?db=core;g=ENSG00000260064	45821	ENSG00000260064			7.3382	2.73509	5.21362	0.519741	1.4337	0.440138	1.25011	0.211261	0.720442	2.93682	16.6897	2.38813	0.853483	5.12386	2.22794
ENSG00000260066	http://www.ensembl.org/Mus_musculus/Transcript/Summary?db=core;g=ENSG00000260066	45822	ENSG00000260066			0.794746	0.284494	0.444015	0.0245638	1.01717	0.213977	0.129866	0.896672	NA	0	2.38424	0	0.853483	0	0
ENSG00000260067	http://www.ensembl.org/Mus_musculus/Transcript/Summary?db=core;g=ENSG00000260067	45823	ENSG00000260067	mitochondrially encoded NADH:ubiquinone oxidoreductase core subunit 4L pseudogene 25 [Source:HGNC Symbol;Acc:HGNC:42259]	MTND4LP25	0	0	0	NA	NA	NA	NA	NA	NA	0	0	0	0	0	0
ENSG00000260068	http://www.ensembl.org/Mus_musculus/Transcript/Summary?db=core;g=ENSG00000260068	45824	ENSG00000260068			0	0	0	NA	NA	NA	NA	NA	NA	0	0	0	0	0	0
ENSG00000260070	http://www.ensembl.org/Mus_musculus/Transcript/Summary?db=core;g=ENSG00000260070	45825	ENSG00000260070			2.89604	3.97862	3.44486	-0.165816	-1.1218	0.441949	-0.376737	0.706369	0.962892	3.91575	2.38424	2.38813	2.56045	6.40482	2.97058
ENSG00000260071	http://www.ensembl.org/Mus_musculus/Transcript/Summary?db=core;g=ENSG00000260071	45826	ENSG00000260071			0	0	0	NA	NA	NA	NA	NA	NA	0	0	0	0	0	0
ENSG00000260072	http://www.ensembl.org/Mus_musculus/Transcript/Summary?db=core;g=ENSG00000260072	45827	ENSG00000260072			3.62982	0.816537	1.7471	0.531948	1.44588	0.381878	1.27119	0.20366	NA	2.93682	4.76848	3.18417	1.70697	0	0.742645
ENSG00000260073	http://www.ensembl.org/Mus_musculus/Transcript/Summary?db=core;g=ENSG00000260073	45828	ENSG00000260073			7.36398	2.98215	6.94397	0.705818	1.63107	0.442634	1.64909	0.0991289	0.518356	11.7473	2.38424	7.96042	3.41393	2.56193	2.97058
ENSG00000260075	http://www.ensembl.org/Mus_musculus/Transcript/Summary?db=core;g=ENSG00000260075	45829	ENSG00000260075	N-ethylmaleimide-sensitive factor pseudogene 1 [Source:HGNC Symbol;Acc:HGNC:31405]	NSFP1	0	0	0	NA	NA	NA	NA	NA	NA	0	0	0	0	0	0
ENSG00000260077	http://www.ensembl.org/Mus_musculus/Transcript/Summary?db=core;g=ENSG00000260077	45830	ENSG00000260077			73.8309	90.1238	74.4563	-0.254176	-1.19265	0.250948	-1.00752	0.313683	0.816467	65.5889	73.9114	81.9924	83.6414	105.039	81.691
ENSG00000260078	http://www.ensembl.org/Mus_musculus/Transcript/Summary?db=core;g=ENSG00000260078	45831	ENSG00000260078			1.9171	1.10103	1.74433	0.18569	1.13736	0.403254	0.472077	0.636872	NA	0.978939	2.38424	2.38813	2.56045	0	0.742645
ENSG00000260081	http://www.ensembl.org/Mus_musculus/Transcript/Summary?db=core;g=ENSG00000260081	45832	ENSG00000260081			95.8889	66.2764	65.8121	0.450926	1.36692	0.328147	1.37092	0.1704	0.661574	79.294	116.828	91.5449	66.5717	97.3533	34.9043
ENSG00000260082	http://www.ensembl.org/Mus_musculus/Transcript/Summary?db=core;g=ENSG00000260082	45833	ENSG00000260082			2.71314	4.25684	3.64517	-0.27075	-1.20643	0.441525	-0.615112	0.538481	0.927222	0.978939	2.38424	4.77625	4.26742	2.56193	5.94116
ENSG00000260083	http://www.ensembl.org/Mus_musculus/Transcript/Summary?db=core;g=ENSG00000260083	45834	ENSG00000260083	MIR762 host gene [Source:HGNC Symbol;Acc:HGNC:51386]	MIR762HG	158.014	117.967	123.954	0.351699	1.27606	0.309732	1.13629	0.255834	0.76899	110.62	226.503	136.919	104.125	161.401	88.3748
ENSG00000260084	http://www.ensembl.org/Mus_musculus/Transcript/Summary?db=core;g=ENSG00000260084	45835	ENSG00000260084			0	0.284494	0.0948315	-0.0255592	-1.01787	0.185024	-0.13814	0.89013	NA	0	0	0	0.853483	0	0
ENSG00000260086	http://www.ensembl.org/Mus_musculus/Transcript/Summary?db=core;g=ENSG00000260086	45836	ENSG00000260086			2.42761	1.52224	1.97063	0.210171	1.15683	0.401294	0.503182	0.614836	NA	4.89469	0	2.38813	0.853483	0	3.71323
ENSG00000260087	http://www.ensembl.org/Mus_musculus/Transcript/Summary?db=core;g=ENSG00000260087	45837	ENSG00000260087	protein-L-isoaspartate (D-aspartate) O-methyltransferase domain containing 1 pseudogene 2 [Source:HGNC Symbol;Acc:HGNC:38805]	PCMTD1P2	0	0	0	NA	NA	NA	NA	NA	NA	0	0	0	0	0	0
ENSG00000260088	http://www.ensembl.org/Mus_musculus/Transcript/Summary?db=core;g=ENSG00000260088	45838	ENSG00000260088			10.0123	16.6187	11.0318	-0.559668	-1.47393	0.410913	-1.31069	0.189961	0.692542	11.7473	11.9212	6.36834	17.0697	17.9335	14.8529
ENSG00000260089	http://www.ensembl.org/Mus_musculus/Transcript/Summary?db=core;g=ENSG00000260089	45839	ENSG00000260089	ADAM metallopeptidase domain 3B (pseudogene) [Source:HGNC Symbol;Acc:HGNC:210]	ADAM3B	0	0	0	NA	NA	NA	NA	NA	NA	0	0	0	0	0	0
ENSG00000260090	http://www.ensembl.org/Mus_musculus/Transcript/Summary?db=core;g=ENSG00000260090	45840	ENSG00000260090			0	0	0	NA	NA	NA	NA	NA	NA	0	0	0	0	0	0
ENSG00000260091	http://www.ensembl.org/Mus_musculus/Transcript/Summary?db=core;g=ENSG00000260091	45841	ENSG00000260091			2.77281	0.532043	1.40639	0.485651	1.40022	0.372899	1.24761	0.212175	NA	1.95788	4.76848	1.59208	0.853483	0	0.742645
ENSG00000260092	http://www.ensembl.org/Mus_musculus/Transcript/Summary?db=core;g=ENSG00000260092	45842	ENSG00000260092			0	0.426988	0.362832	-0.0255592	-1.01787	0.185024	-0.13814	0.89013	NA	0	0	0	0	1.28096	0
ENSG00000260093	http://www.ensembl.org/Mus_musculus/Transcript/Summary?db=core;g=ENSG00000260093	45843	ENSG00000260093			0	0	0.0883256	0.0180514	1.01259	0.185024	0.0975623	0.92228	NA	0	0	0	0	0	0
ENSG00000260094	http://www.ensembl.org/Mus_musculus/Transcript/Summary?db=core;g=ENSG00000260094	45844	ENSG00000260094	long intergenic non-protein coding RNA 564 [Source:HGNC Symbol;Acc:HGNC:43708]	LINC00564	0	0	0	NA	NA	NA	NA	NA	NA	0	0	0	0	0	0
ENSG00000260095	http://www.ensembl.org/Mus_musculus/Transcript/Summary?db=core;g=ENSG00000260095	45845	ENSG00000260095			26.389	26.6558	23.884	-0.000765159	-1.00053	0.398713	0.00242592	0.998064	0.999265	23.4945	30.9951	24.6773	17.9232	48.6766	13.3676
ENSG00000260096	http://www.ensembl.org/Mus_musculus/Transcript/Summary?db=core;g=ENSG00000260096	45846	ENSG00000260096	dynamin 1 pseudogene 33 [Source:HGNC Symbol;Acc:HGNC:35180]	DNM1P33	2.12278	0	1.04466	0.227226	1.17058	0.229749	1.13486	0.256432	NA	0	0	6.36834	0	0	0
ENSG00000260097	http://www.ensembl.org/Mus_musculus/Transcript/Summary?db=core;g=ENSG00000260097	45847	ENSG00000260097	speedy/RINGO cell cycle regulator family member E6 [Source:HGNC Symbol;Acc:HGNC:35465]	SPDYE6	0	0	0	NA	NA	NA	NA	NA	NA	0	0	0	0	0	0
ENSG00000260100	http://www.ensembl.org/Mus_musculus/Transcript/Summary?db=core;g=ENSG00000260100	45848	ENSG00000260100			2.10129	3.0877	2.29129	-0.13951	-1.10153	0.424909	-0.298927	0.764996	NA	3.91575	0	2.38813	1.70697	3.84289	3.71323
ENSG00000260101	http://www.ensembl.org/Mus_musculus/Transcript/Summary?db=core;g=ENSG00000260101	45849	ENSG00000260101			5.34643	3.58907	3.94766	0.300318	1.23142	0.428208	0.66238	0.507728	0.91917	4.89469	0	11.1446	0.853483	7.68578	2.22794
ENSG00000260102	http://www.ensembl.org/Mus_musculus/Transcript/Summary?db=core;g=ENSG00000260102	45850	ENSG00000260102	long intergenic non-protein coding RNA 1070 [Source:HGNC Symbol;Acc:HGNC:49110]	LINC01070	0	0	0	NA	NA	NA	NA	NA	NA	0	0	0	0	0	0
ENSG00000260103	http://www.ensembl.org/Mus_musculus/Transcript/Summary?db=core;g=ENSG00000260103	45851	ENSG00000260103			2.9583	1.42296	1.93779	0.382817	1.30389	0.399147	0.903233	0.366402	NA	4.89469	0	3.98021	1.70697	2.56193	0
ENSG00000260104	http://www.ensembl.org/Mus_musculus/Transcript/Summary?db=core;g=ENSG00000260104	45852	ENSG00000260104			0	0	0	NA	NA	NA	NA	NA	NA	0	0	0	0	0	0
ENSG00000260105	http://www.ensembl.org/Mus_musculus/Transcript/Summary?db=core;g=ENSG00000260105	45853	ENSG00000260105	amine oxidase, copper containing 4, pseudogene [Source:HGNC Symbol;Acc:HGNC:48869]	AOC4P	3.1412	9.10853	6.51454	-0.654409	-1.57397	0.444194	-1.47669	0.13976	0.60875	7.83151	0	1.59208	5.1209	5.12386	17.0808
ENSG00000260107	http://www.ensembl.org/Mus_musculus/Transcript/Summary?db=core;g=ENSG00000260107	45854	ENSG00000260107			0.326313	0	0.462073	0.0578046	1.04088	0.186551	0.347857	0.727947	NA	0.978939	0	0	0	0	0
ENSG00000260108	http://www.ensembl.org/Mus_musculus/Transcript/Summary?db=core;g=ENSG00000260108	45855	ENSG00000260108			0	0	0	NA	NA	NA	NA	NA	NA	0	0	0	0	0	0
ENSG00000260109	http://www.ensembl.org/Mus_musculus/Transcript/Summary?db=core;g=ENSG00000260109	45856	ENSG00000260109			1.06009	0.247548	0.435881	0.0845836	1.06038	0.21478	0.428504	0.668284	NA	0	2.38424	0.796042	0	0	0.742645
ENSG00000260111	http://www.ensembl.org/Mus_musculus/Transcript/Summary?db=core;g=ENSG00000260111	45857	ENSG00000260111			4.16052	6.89315	4.47075	-0.360714	-1.28406	0.443769	-0.750484	0.452963	0.896914	2.93682	4.76848	4.77625	3.41393	12.8096	4.45587
ENSG00000260112	http://www.ensembl.org/Mus_musculus/Transcript/Summary?db=core;g=ENSG00000260112	45858	ENSG00000260112			3.87628	1.84417	2.71493	0.374864	1.29672	0.408622	0.885111	0.376097	NA	6.85257	0	4.77625	0	2.56193	2.97058
ENSG00000260113	http://www.ensembl.org/Mus_musculus/Transcript/Summary?db=core;g=ENSG00000260113	45859	ENSG00000260113			0.794746	0.247548	0.431699	0.0241906	1.01691	0.212452	0.128902	0.897435	NA	0	2.38424	0	0	0	0.742645
ENSG00000260114	http://www.ensembl.org/Mus_musculus/Transcript/Summary?db=core;g=ENSG00000260114	45860	ENSG00000260114			86.5426	72.5873	81.5962	0.212945	1.15905	0.325716	0.652968	0.513777	0.921229	82.2309	73.9114	103.486	51.209	49.9576	116.595
ENSG00000260115	http://www.ensembl.org/Mus_musculus/Transcript/Summary?db=core;g=ENSG00000260115	45861	ENSG00000260115			0	0	0	NA	NA	NA	NA	NA	NA	0	0	0	0	0	0
ENSG00000260118	http://www.ensembl.org/Mus_musculus/Transcript/Summary?db=core;g=ENSG00000260118	45862	ENSG00000260118			4.48942	2.30761	3.88254	0.448514	1.36463	0.439313	1.03	0.30301	0.808933	3.91575	0	9.55251	3.41393	1.28096	2.22794
ENSG00000260120	http://www.ensembl.org/Mus_musculus/Transcript/Summary?db=core;g=ENSG00000260120	45863	ENSG00000260120			0	0	0	NA	NA	NA	NA	NA	NA	0	0	0	0	0	0
ENSG00000260121	http://www.ensembl.org/Mus_musculus/Transcript/Summary?db=core;g=ENSG00000260121	45864	ENSG00000260121			5.5877	6.88687	5.78886	-0.156301	-1.11443	0.44234	-0.340899	0.733179	0.968652	8.81045	4.76848	3.18417	4.26742	8.96675	7.42645
ENSG00000260122	http://www.ensembl.org/Mus_musculus/Transcript/Summary?db=core;g=ENSG00000260122	45865	ENSG00000260122			7.50739	4.47371	6.19068	0.500878	1.41507	0.441509	1.13193	0.257662	0.770442	9.78939	2.38424	10.3486	2.56045	6.40482	4.45587
ENSG00000260123	http://www.ensembl.org/Mus_musculus/Transcript/Summary?db=core;g=ENSG00000260123	45866	ENSG00000260123			1.44867	0.284494	0.944833	0.375717	1.29748	0.342809	1.14614	0.251737	NA	1.95788	0	2.38813	0.853483	0	0
ENSG00000260125	http://www.ensembl.org/Mus_musculus/Transcript/Summary?db=core;g=ENSG00000260125	45867	ENSG00000260125	AGBL1 antisense RNA 1 [Source:HGNC Symbol;Acc:HGNC:48617]	AGBL1-AS1	0	0	0	NA	NA	NA	NA	NA	NA	0	0	0	0	0	0
ENSG00000260126	http://www.ensembl.org/Mus_musculus/Transcript/Summary?db=core;g=ENSG00000260126	45868	ENSG00000260126			0	0	0	NA	NA	NA	NA	NA	NA	0	0	0	0	0	0
ENSG00000260128	http://www.ensembl.org/Mus_musculus/Transcript/Summary?db=core;g=ENSG00000260128	45869	ENSG00000260128	ULK4 pseudogene 2 [Source:HGNC Symbol;Acc:HGNC:15776]	ULK4P2	0	0.532043	0.345883	-0.0804439	-1.05734	0.204194	-0.363923	0.715916	NA	0	0	0	0.853483	0	0.742645
ENSG00000260131	http://www.ensembl.org/Mus_musculus/Transcript/Summary?db=core;g=ENSG00000260131	45870	ENSG00000260131	long intergenic non-protein coding RNA 556 [Source:HGNC Symbol;Acc:HGNC:43700]	LINC00556	0	0	0	NA	NA	NA	NA	NA	NA	0	0	0	0	0	0
ENSG00000260132	http://www.ensembl.org/Mus_musculus/Transcript/Summary?db=core;g=ENSG00000260132	45871	ENSG00000260132			1.06139	7.71645	4.76963	-0.741544	-1.67196	0.423215	-1.85973	0.0629237	0.403922	0	0	3.18417	1.70697	19.2145	2.22794
ENSG00000260133	http://www.ensembl.org/Mus_musculus/Transcript/Summary?db=core;g=ENSG00000260133	45872	ENSG00000260133	carbonic anhydrase 5A pseudogene 1 [Source:HGNC Symbol;Acc:HGNC:1379]	CA5AP1	0	0	0	NA	NA	NA	NA	NA	NA	0	0	0	0	0	0
ENSG00000260134	http://www.ensembl.org/Mus_musculus/Transcript/Summary?db=core;g=ENSG00000260134	45873	ENSG00000260134	complement C1q like 1 pseudogene 1 [Source:HGNC Symbol;Acc:HGNC:51809]	C1QL1P1	0	0	0	NA	NA	NA	NA	NA	NA	0	0	0	0	0	0
ENSG00000260135	http://www.ensembl.org/Mus_musculus/Transcript/Summary?db=core;g=ENSG00000260135	45874	ENSG00000260135	MMP2 antisense RNA 1 [Source:HGNC Symbol;Acc:HGNC:53142]	MMP2-AS1	0	0	0	NA	NA	NA	NA	NA	NA	0	0	0	0	0	0
ENSG00000260136	http://www.ensembl.org/Mus_musculus/Transcript/Summary?db=core;g=ENSG00000260136	45875	ENSG00000260136			128.59	91.6073	107.734	0.419628	1.33758	0.282247	1.48847	0.136628	0.603896	110.62	171.665	103.486	90.4692	115.287	69.066
ENSG00000260137	http://www.ensembl.org/Mus_musculus/Transcript/Summary?db=core;g=ENSG00000260137	45876	ENSG00000260137			0	0	0	NA	NA	NA	NA	NA	NA	0	0	0	0	0	0
ENSG00000260139	http://www.ensembl.org/Mus_musculus/Transcript/Summary?db=core;g=ENSG00000260139	45877	ENSG00000260139	chondroitin sulfate proteoglycan 4 pseudogene 13 [Source:HGNC Symbol;Acc:HGNC:49195]	CSPG4P13	4.14162	4.54084	5.109	-0.0129016	-1.00898	0.441529	-0.0362615	0.971074	0.996975	6.85257	0	5.5723	7.68135	0	5.94116
ENSG00000260141	http://www.ensembl.org/Mus_musculus/Transcript/Summary?db=core;g=ENSG00000260141	45878	ENSG00000260141			4.93637	3.12464	3.8911	0.319315	1.24774	0.438653	0.718161	0.472658	0.90521	6.85257	2.38424	5.5723	2.56045	3.84289	2.97058
ENSG00000260142	http://www.ensembl.org/Mus_musculus/Transcript/Summary?db=core;g=ENSG00000260142	45879	ENSG00000260142			0	0	0	NA	NA	NA	NA	NA	NA	0	0	0	0	0	0
ENSG00000260144	http://www.ensembl.org/Mus_musculus/Transcript/Summary?db=core;g=ENSG00000260144	45880	ENSG00000260144			1.97936	2.5926	2.35871	-0.0468528	-1.03301	0.418933	-0.110897	0.911698	NA	1.95788	0	3.98021	1.70697	3.84289	2.22794
ENSG00000260145	http://www.ensembl.org/Mus_musculus/Transcript/Summary?db=core;g=ENSG00000260145	45881	ENSG00000260145			0	0	0	NA	NA	NA	NA	NA	NA	0	0	0	0	0	0
ENSG00000260146	http://www.ensembl.org/Mus_musculus/Transcript/Summary?db=core;g=ENSG00000260146	45882	ENSG00000260146			0	0	0	NA	NA	NA	NA	NA	NA	0	0	0	0	0	0
ENSG00000260147	http://www.ensembl.org/Mus_musculus/Transcript/Summary?db=core;g=ENSG00000260147	45883	ENSG00000260147	mitochondrially encoded NADH:ubiquinone oxidoreductase core subunit 5 pseudogene 34 [Source:HGNC Symbol;Acc:HGNC:51953]	MTND5P34	0	0	0	NA	NA	NA	NA	NA	NA	0	0	0	0	0	0
ENSG00000260148	http://www.ensembl.org/Mus_musculus/Transcript/Summary?db=core;g=ENSG00000260148	45884	ENSG00000260148			0	0	0	NA	NA	NA	NA	NA	NA	0	0	0	0	0	0
ENSG00000260151	http://www.ensembl.org/Mus_musculus/Transcript/Summary?db=core;g=ENSG00000260151	45885	ENSG00000260151			0	0	0	NA	NA	NA	NA	NA	NA	0	0	0	0	0	0
ENSG00000260152	http://www.ensembl.org/Mus_musculus/Transcript/Summary?db=core;g=ENSG00000260152	45886	ENSG00000260152			2.56843	0.816537	1.3269	0.296758	1.22838	0.346797	0.794531	0.426886	NA	2.93682	4.76848	0	1.70697	0	0.742645
ENSG00000260153	http://www.ensembl.org/Mus_musculus/Transcript/Summary?db=core;g=ENSG00000260153	45887	ENSG00000260153	retinoic acid receptor responder 2 pseudogene 10 [Source:HGNC Symbol;Acc:HGNC:51742]	RARRES2P10	0	0	0	NA	NA	NA	NA	NA	NA	0	0	0	0	0	0
ENSG00000260156	http://www.ensembl.org/Mus_musculus/Transcript/Summary?db=core;g=ENSG00000260156	45888	ENSG00000260156			5.01493	2.34505	2.56358	0.375494	1.29728	0.416077	0.829365	0.406898	NA	3.91575	9.53695	1.59208	1.70697	3.84289	1.48529
ENSG00000260157	http://www.ensembl.org/Mus_musculus/Transcript/Summary?db=core;g=ENSG00000260157	45889	ENSG00000260157			0.265347	0	0.256985	0.061662	1.04367	0.185024	0.326194	0.744277	NA	0	0	0.796042	0	0	0
ENSG00000260158	http://www.ensembl.org/Mus_musculus/Transcript/Summary?db=core;g=ENSG00000260158	45890	ENSG00000260158			0.59166	0.247548	0.279736	0.0680882	1.04833	0.193945	0.289534	0.772173	NA	0.978939	0	0.796042	0	0	0.742645
ENSG00000260159	http://www.ensembl.org/Mus_musculus/Transcript/Summary?db=core;g=ENSG00000260159	45891	ENSG00000260159			0	0	0.110251	0.0180514	1.01259	0.185024	0.0975623	0.92228	NA	0	0	0	0	0	0
ENSG00000260160	http://www.ensembl.org/Mus_musculus/Transcript/Summary?db=core;g=ENSG00000260160	45892	ENSG00000260160			12.5004	11.8064	9.14533	0.0394537	1.02772	0.44445	0.0970929	0.922653	0.993565	4.89469	19.0739	13.5327	4.26742	28.1812	2.97058
ENSG00000260161	http://www.ensembl.org/Mus_musculus/Transcript/Summary?db=core;g=ENSG00000260161	45893	ENSG00000260161	mitochondrially encoded cytochrome b pseudogene 28 [Source:HGNC Symbol;Acc:HGNC:51994]	MTCYBP28	0.265347	0	0.0884491	0.061662	1.04367	0.185024	0.326195	0.744277	NA	0	0	0.796042	0	0	0
ENSG00000260162	http://www.ensembl.org/Mus_musculus/Transcript/Summary?db=core;g=ENSG00000260162	45894	ENSG00000260162			0	0	0.0842679	0.0180514	1.01259	0.185024	0.0975623	0.92228	NA	0	0	0	0	0	0
ENSG00000260163	http://www.ensembl.org/Mus_musculus/Transcript/Summary?db=core;g=ENSG00000260163	45895	ENSG00000260163			0	0.426988	0.142329	-0.0255592	-1.01787	0.185024	-0.13814	0.89013	NA	0	0	0	0	1.28096	0
ENSG00000260165	http://www.ensembl.org/Mus_musculus/Transcript/Summary?db=core;g=ENSG00000260165	45896	ENSG00000260165			0	0.247548	0.166784	-0.0255592	-1.01787	0.185024	-0.13814	0.89013	NA	0	0	0	0	0	0.742645
ENSG00000260166	http://www.ensembl.org/Mus_musculus/Transcript/Summary?db=core;g=ENSG00000260166	45897	ENSG00000260166			0	0.284494	0.183157	-0.0255592	-1.01787	0.185024	-0.13814	0.89013	NA	0	0	0	0.853483	0	0
ENSG00000260167	http://www.ensembl.org/Mus_musculus/Transcript/Summary?db=core;g=ENSG00000260167	45898	ENSG00000260167			5.99517	2.55516	4.1622	0.544261	1.45827	0.444426	1.21924	0.222752	0.73496	6.85257	7.15271	3.98021	3.41393	1.28096	2.97058
ENSG00000260170	http://www.ensembl.org/Mus_musculus/Transcript/Summary?db=core;g=ENSG00000260170	45899	ENSG00000260170			0.326313	0	0.108771	0.061662	1.04367	0.185024	0.347855	0.727949	NA	0.978939	0	0	0	0	0
ENSG00000260171	http://www.ensembl.org/Mus_musculus/Transcript/Summary?db=core;g=ENSG00000260171	45900	ENSG00000260171			0	0	0	NA	NA	NA	NA	NA	NA	0	0	0	0	0	0
ENSG00000260172	http://www.ensembl.org/Mus_musculus/Transcript/Summary?db=core;g=ENSG00000260172	45901	ENSG00000260172	long intergenic non-protein coding RNA 1413 [Source:HGNC Symbol;Acc:HGNC:50705]	LINC01413	0	0	0.0883256	0.0180514	1.01259	0.185024	0.0975623	0.92228	NA	0	0	0	0	0	0
ENSG00000260173	http://www.ensembl.org/Mus_musculus/Transcript/Summary?db=core;g=ENSG00000260173	45902	ENSG00000260173			0.326313	0.426988	0.339426	0.0220756	1.01542	0.203525	0.123276	0.901888	NA	0.978939	0	0	0	1.28096	0
ENSG00000260174	http://www.ensembl.org/Mus_musculus/Transcript/Summary?db=core;g=ENSG00000260174	45903	ENSG00000260174			136.619	131.366	133.481	0.0410131	1.02884	0.276004	0.148657	0.881825	0.989217	149.778	138.286	121.794	168.99	83.2627	141.845
ENSG00000260176	http://www.ensembl.org/Mus_musculus/Transcript/Summary?db=core;g=ENSG00000260176	45904	ENSG00000260176			0	0	0	NA	NA	NA	NA	NA	NA	0	0	0	0	0	0
ENSG00000260177	http://www.ensembl.org/Mus_musculus/Transcript/Summary?db=core;g=ENSG00000260177	45905	ENSG00000260177			0	0	0.419079	0.0164123	1.01144	0.185721	0.0975623	0.92228	NA	0	0	0	0	0	0
ENSG00000260179	http://www.ensembl.org/Mus_musculus/Transcript/Summary?db=core;g=ENSG00000260179	45906	ENSG00000260179			13.5605	12.9429	11.2156	0.0158253	1.01103	0.441055	0.0469162	0.96258	0.996555	4.89469	21.4581	14.3288	15.3627	20.4954	2.97058
ENSG00000260182	http://www.ensembl.org/Mus_musculus/Transcript/Summary?db=core;g=ENSG00000260182	45907	ENSG00000260182			0	0	0	NA	NA	NA	NA	NA	NA	0	0	0	0	0	0
ENSG00000260183	http://www.ensembl.org/Mus_musculus/Transcript/Summary?db=core;g=ENSG00000260183	45908	ENSG00000260183			0	0	0	NA	NA	NA	NA	NA	NA	0	0	0	0	0	0
ENSG00000260184	http://www.ensembl.org/Mus_musculus/Transcript/Summary?db=core;g=ENSG00000260184	45909	ENSG00000260184			0	0	0	NA	NA	NA	NA	NA	NA	0	0	0	0	0	0
ENSG00000260185	http://www.ensembl.org/Mus_musculus/Transcript/Summary?db=core;g=ENSG00000260185	45910	ENSG00000260185			1.58949	0.284494	0.797256	0.137362	1.09989	0.263758	0.758459	0.448176	NA	0	4.76848	0	0.853483	0	0
ENSG00000260186	http://www.ensembl.org/Mus_musculus/Transcript/Summary?db=core;g=ENSG00000260186	45911	ENSG00000260186	long intergenic non-protein coding RNA 2137 [Source:HGNC Symbol;Acc:HGNC:52997]	LINC02137	2.18115	0.426988	1.17415	0.358476	1.28207	0.335485	1.24221	0.21416	NA	0.978939	4.76848	0.796042	0	1.28096	0
ENSG00000260187	http://www.ensembl.org/Mus_musculus/Transcript/Summary?db=core;g=ENSG00000260187	45912	ENSG00000260187	peptidylprolyl isomerase A pseudogene 48 [Source:HGNC Symbol;Acc:HGNC:53672]	PPIAP48	0	0	0	NA	NA	NA	NA	NA	NA	0	0	0	0	0	0
ENSG00000260188	http://www.ensembl.org/Mus_musculus/Transcript/Summary?db=core;g=ENSG00000260188	45913	ENSG00000260188			3.10042	0.426988	1.46271	0.659929	1.58001	0.372212	1.80066	0.0717567	NA	2.93682	2.38424	3.98021	0	1.28096	0
ENSG00000260190	http://www.ensembl.org/Mus_musculus/Transcript/Summary?db=core;g=ENSG00000260190	45914	ENSG00000260190			16.1534	11.4403	12.2007	0.38022	1.30154	0.414748	0.910145	0.362746	0.855792	16.642	14.3054	17.5129	10.2418	16.6525	7.42645
ENSG00000260192	http://www.ensembl.org/Mus_musculus/Transcript/Summary?db=core;g=ENSG00000260192	45915	ENSG00000260192	long intergenic non-protein coding RNA 2240 [Source:HGNC Symbol;Acc:HGNC:53118]	LINC02240	3.24125	3.87307	3.42081	-0.183449	-1.1356	0.43191	-0.439919	0.659996	0.954944	0.978939	7.15271	1.59208	4.26742	5.12386	2.22794
ENSG00000260193	http://www.ensembl.org/Mus_musculus/Transcript/Summary?db=core;g=ENSG00000260193	45916	ENSG00000260193			29.5083	26.7852	24.423	0.0982884	1.0705	0.367714	0.274381	0.783792	0.978038	22.5156	38.1478	27.8615	21.3371	39.7099	19.3088
ENSG00000260194	http://www.ensembl.org/Mus_musculus/Transcript/Summary?db=core;g=ENSG00000260194	45917	ENSG00000260194			0	0	0.0883256	0.0180514	1.01259	0.185024	0.0975623	0.92228	NA	0	0	0	0	0	0
ENSG00000260196	http://www.ensembl.org/Mus_musculus/Transcript/Summary?db=core;g=ENSG00000260196	45918	ENSG00000260196			439.295	331.432	351.358	0.337013	1.26314	0.334858	1.00455	0.315115	0.818133	314.239	588.907	414.738	299.573	523.914	170.808
ENSG00000260197	http://www.ensembl.org/Mus_musculus/Transcript/Summary?db=core;g=ENSG00000260197	45919	ENSG00000260197			26.5376	23.0542	23.207	0.206297	1.15372	0.369858	0.557694	0.577054	0.937168	21.5367	21.4581	36.6179	18.7766	33.3051	17.0808
ENSG00000260198	http://www.ensembl.org/Mus_musculus/Transcript/Summary?db=core;g=ENSG00000260198	45920	ENSG00000260198			0	0	0	NA	NA	NA	NA	NA	NA	0	0	0	0	0	0
ENSG00000260201	http://www.ensembl.org/Mus_musculus/Transcript/Summary?db=core;g=ENSG00000260201	45921	ENSG00000260201			0	0	0	NA	NA	NA	NA	NA	NA	0	0	0	0	0	0
ENSG00000260202	http://www.ensembl.org/Mus_musculus/Transcript/Summary?db=core;g=ENSG00000260202	45922	ENSG00000260202			0	0	0	NA	NA	NA	NA	NA	NA	0	0	0	0	0	0
ENSG00000260205	http://www.ensembl.org/Mus_musculus/Transcript/Summary?db=core;g=ENSG00000260205	45923	ENSG00000260205			0	0	0	NA	NA	NA	NA	NA	NA	0	0	0	0	0	0
ENSG00000260206	http://www.ensembl.org/Mus_musculus/Transcript/Summary?db=core;g=ENSG00000260206	45924	ENSG00000260206			0	0.247548	0.0825162	-0.0255592	-1.01787	0.185024	-0.13814	0.89013	NA	0	0	0	0	0	0.742645
ENSG00000260207	http://www.ensembl.org/Mus_musculus/Transcript/Summary?db=core;g=ENSG00000260207	45925	ENSG00000260207	double homeobox 4 like 47 (pseudogene) [Source:HGNC Symbol;Acc:HGNC:51785]	DUX4L47	2.56973	0	1.03323	0.55789	1.47211	0.310819	1.77394	0.0760724	NA	2.93682	2.38424	2.38813	0	0	0
ENSG00000260209	http://www.ensembl.org/Mus_musculus/Transcript/Summary?db=core;g=ENSG00000260209	45926	ENSG00000260209			30.3855	58.5605	43.6813	-0.788296	-1.72703	0.348384	-2.26329	0.0236178	0.22187	19.5788	40.532	31.0457	62.3043	80.7007	32.6764
ENSG00000260211	http://www.ensembl.org/Mus_musculus/Transcript/Summary?db=core;g=ENSG00000260211	45927	ENSG00000260211			3.42673	8.65617	7.19315	-0.721486	-1.64888	0.434301	-1.69244	0.0905614	0.494029	3.91575	2.38424	3.98021	7.68135	6.40482	11.8823
ENSG00000260212	http://www.ensembl.org/Mus_musculus/Transcript/Summary?db=core;g=ENSG00000260212	45928	ENSG00000260212			2.77411	1.55918	3.99471	0.271527	1.20708	0.438833	0.660325	0.509045	0.91955	1.95788	2.38424	3.98021	1.70697	0	2.97058
ENSG00000260213	http://www.ensembl.org/Mus_musculus/Transcript/Summary?db=core;g=ENSG00000260213	45929	ENSG00000260213			0.59166	0.284494	0.402303	0.0997169	1.07156	0.24196	0.37597	0.706939	NA	0.978939	0	0.796042	0.853483	0	0
ENSG00000260217	http://www.ensembl.org/Mus_musculus/Transcript/Summary?db=core;g=ENSG00000260217	45930	ENSG00000260217			0	0	0	NA	NA	NA	NA	NA	NA	0	0	0	0	0	0
ENSG00000260218	http://www.ensembl.org/Mus_musculus/Transcript/Summary?db=core;g=ENSG00000260218	45931	ENSG00000260218			0	0	0	NA	NA	NA	NA	NA	NA	0	0	0	0	0	0
ENSG00000260219	http://www.ensembl.org/Mus_musculus/Transcript/Summary?db=core;g=ENSG00000260219	45932	ENSG00000260219			91.1504	145.788	110.697	-0.637252	-1.55536	0.274626	-2.31732	0.0204863	0.20124	71.4625	126.365	75.624	119.488	176.773	141.103
ENSG00000260220	http://www.ensembl.org/Mus_musculus/Transcript/Summary?db=core;g=ENSG00000260220	45933	ENSG00000260220	coiled-coil domain containing 187 [Source:HGNC Symbol;Acc:HGNC:30942]	CCDC187	91.1525	133.678	93.0777	-0.490221	-1.40466	0.311575	-1.55891	0.119017	0.567009	96.9149	109.675	66.8676	84.4949	166.525	150.014
ENSG00000260223	http://www.ensembl.org/Mus_musculus/Transcript/Summary?db=core;g=ENSG00000260223	45934	ENSG00000260223			0	0	0	NA	NA	NA	NA	NA	NA	0	0	0	0	0	0
ENSG00000260224	http://www.ensembl.org/Mus_musculus/Transcript/Summary?db=core;g=ENSG00000260224	45935	ENSG00000260224	ubiquitin like 5 pseudogene 4 [Source:HGNC Symbol;Acc:HGNC:44642]	UBL5P4	0	0	0	NA	NA	NA	NA	NA	NA	0	0	0	0	0	0
ENSG00000260228	http://www.ensembl.org/Mus_musculus/Transcript/Summary?db=core;g=ENSG00000260228	45936	ENSG00000260228			3.18028	3.26664	3.08583	-0.120033	-1.08676	0.430484	-0.282191	0.777797	0.977516	0	7.15271	2.38813	4.26742	2.56193	2.97058
ENSG00000260229	http://www.ensembl.org/Mus_musculus/Transcript/Summary?db=core;g=ENSG00000260229	45937	ENSG00000260229	peptidylprolyl isomerase A pseudogene 51 [Source:HGNC Symbol;Acc:HGNC:53675]	PPIAP51	6.30388	7.02887	5.81806	-0.00706769	-1.00491	0.444455	-0.0102812	0.991797	0.998127	11.7473	0	7.16438	5.97438	7.68578	7.42645
ENSG00000260230	http://www.ensembl.org/Mus_musculus/Transcript/Summary?db=core;g=ENSG00000260230	45938	ENSG00000260230	ferric chelate reductase 1 like [Source:HGNC Symbol;Acc:HGNC:1362]	FRRS1L	22.563	11.5159	17.0466	0.605054	1.52104	0.435223	1.37873	0.167977	0.657293	34.2629	4.76848	28.6575	5.1209	6.40482	23.022
ENSG00000260231	http://www.ensembl.org/Mus_musculus/Transcript/Summary?db=core;g=ENSG00000260231	45939	ENSG00000260231	KDM7A divergent transcript [Source:HGNC Symbol;Acc:HGNC:48959]	KDM7A-DT	263.982	194.273	215.037	0.398254	1.31791	0.213047	1.87028	0.0614452	0.398221	253.545	319.488	218.912	192.034	180.616	210.169
ENSG00000260232	http://www.ensembl.org/Mus_musculus/Transcript/Summary?db=core;g=ENSG00000260232	45940	ENSG00000260232	Prader-Willi region non-protein coding RNA 4 [Source:HGNC Symbol;Acc:HGNC:49130]	PWRN4	0	0	0	NA	NA	NA	NA	NA	NA	0	0	0	0	0	0
ENSG00000260233	http://www.ensembl.org/Mus_musculus/Transcript/Summary?db=core;g=ENSG00000260233	45941	ENSG00000260233	SSSCA1 antisense RNA 1 (head to head) [Source:HGNC Symbol;Acc:HGNC:27384]	SSSCA1-AS1	45.9893	80.1374	57.3429	-0.698091	-1.62236	0.315551	-2.19922	0.0278625	0.246849	40.1365	50.069	47.7625	48.6486	78.1388	113.625
ENSG00000260234	http://www.ensembl.org/Mus_musculus/Transcript/Summary?db=core;g=ENSG00000260234	45942	ENSG00000260234			0	0	0	NA	NA	NA	NA	NA	NA	0	0	0	0	0	0
ENSG00000260235	http://www.ensembl.org/Mus_musculus/Transcript/Summary?db=core;g=ENSG00000260235	45943	ENSG00000260235			0.265347	0.247548	0.170965	0.0180514	1.01259	0.185024	0.0902377	0.928098	NA	0	0	0.796042	0	0	0.742645
ENSG00000260236	http://www.ensembl.org/Mus_musculus/Transcript/Summary?db=core;g=ENSG00000260236	45944	ENSG00000260236			51.8437	42.7975	42.0425	0.244999	1.18509	0.324872	0.755898	0.449711	0.895687	48.9469	52.4532	54.1309	38.4068	55.0814	34.9043
ENSG00000260237	http://www.ensembl.org/Mus_musculus/Transcript/Summary?db=core;g=ENSG00000260237	45945	ENSG00000260237			0	0	0	NA	NA	NA	NA	NA	NA	0	0	0	0	0	0
ENSG00000260238	http://www.ensembl.org/Mus_musculus/Transcript/Summary?db=core;g=ENSG00000260238	45946	ENSG00000260238	PMF1-BGLAP readthrough [Source:HGNC Symbol;Acc:HGNC:42953]	PMF1-BGLAP	37.6562	21.5684	25.269	0.517945	1.43191	0.416574	1.23962	0.215115	0.725635	21.5367	69.1429	22.2892	21.3371	30.7431	12.625
ENSG00000260239	http://www.ensembl.org/Mus_musculus/Transcript/Summary?db=core;g=ENSG00000260239	45947	ENSG00000260239	long intergenic non-protein coding RNA 2533 [Source:HGNC Symbol;Acc:HGNC:53566]	LINC02533	2.50747	1.06409	1.56169	0.25052	1.18964	0.390253	0.63793	0.523519	NA	1.95788	4.76848	0.796042	1.70697	0	1.48529
ENSG00000260240	http://www.ensembl.org/Mus_musculus/Transcript/Summary?db=core;g=ENSG00000260240	45948	ENSG00000260240	apolipoprotein O pseudogene 5 [Source:HGNC Symbol;Acc:HGNC:48743]	APOOP5	16.0328	15.3872	14.0441	0.100721	1.07231	0.399818	0.254032	0.799471	0.979671	14.6841	11.9212	21.4931	16.2162	21.7764	8.1691
ENSG00000260242	http://www.ensembl.org/Mus_musculus/Transcript/Summary?db=core;g=ENSG00000260242	45949	ENSG00000260242			0	0	0	NA	NA	NA	NA	NA	NA	0	0	0	0	0	0
ENSG00000260244	http://www.ensembl.org/Mus_musculus/Transcript/Summary?db=core;g=ENSG00000260244	45950	ENSG00000260244			3.3061	1.94922	2.80294	0.299018	1.23031	0.420582	0.702365	0.482451	NA	1.95788	0	7.96042	0.853483	1.28096	3.71323
ENSG00000260246	http://www.ensembl.org/Mus_musculus/Transcript/Summary?db=core;g=ENSG00000260246	45951	ENSG00000260246			0	0	0	NA	NA	NA	NA	NA	NA	0	0	0	0	0	0
ENSG00000260247	http://www.ensembl.org/Mus_musculus/Transcript/Summary?db=core;g=ENSG00000260247	45952	ENSG00000260247	SUB1 homolog, transcriptional regulator pseudogene 4 [Source:HGNC Symbol;Acc:HGNC:43994]	SUB1P4	1.18332	2.0975	1.34641	-0.142979	-1.10418	0.359677	-0.34902	0.727074	NA	1.95788	0	1.59208	1.70697	3.84289	0.742645
ENSG00000260249	http://www.ensembl.org/Mus_musculus/Transcript/Summary?db=core;g=ENSG00000260249	45953	ENSG00000260249			0	0	0	NA	NA	NA	NA	NA	NA	0	0	0	0	0	0
ENSG00000260251	http://www.ensembl.org/Mus_musculus/Transcript/Summary?db=core;g=ENSG00000260251	45954	ENSG00000260251			0	0	0	NA	NA	NA	NA	NA	NA	0	0	0	0	0	0
ENSG00000260252	http://www.ensembl.org/Mus_musculus/Transcript/Summary?db=core;g=ENSG00000260252	45955	ENSG00000260252			0	0	0	NA	NA	NA	NA	NA	NA	0	0	0	0	0	0
ENSG00000260253	http://www.ensembl.org/Mus_musculus/Transcript/Summary?db=core;g=ENSG00000260253	45956	ENSG00000260253			0.652626	0	0.217542	0.105273	1.0757	0.185024	0.536478	0.591628	NA	1.95788	0	0	0	0	0
ENSG00000260254	http://www.ensembl.org/Mus_musculus/Transcript/Summary?db=core;g=ENSG00000260254	45957	ENSG00000260254			0	0	0	NA	NA	NA	NA	NA	NA	0	0	0	0	0	0
ENSG00000260255	http://www.ensembl.org/Mus_musculus/Transcript/Summary?db=core;g=ENSG00000260255	45958	ENSG00000260255			0	0	0	NA	NA	NA	NA	NA	NA	0	0	0	0	0	0
ENSG00000260256	http://www.ensembl.org/Mus_musculus/Transcript/Summary?db=core;g=ENSG00000260256	45959	ENSG00000260256			0.265347	0	0.353426	0.0585189	1.0414	0.185423	0.326194	0.744277	NA	0	0	0.796042	0	0	0
ENSG00000260257	http://www.ensembl.org/Mus_musculus/Transcript/Summary?db=core;g=ENSG00000260257	45960	ENSG00000260257			421.905	208.192	268.94	0.718682	1.64568	0.410056	1.72845	0.0839081	0.476135	264.313	500.69	500.711	195.448	377.884	51.2425
ENSG00000260258	http://www.ensembl.org/Mus_musculus/Transcript/Summary?db=core;g=ENSG00000260258	45961	ENSG00000260258			1.83595	2.48754	1.78635	-0.0655413	-1.04648	0.392157	-0.148386	0.882038	NA	3.91575	0	1.59208	0.853483	5.12386	1.48529
ENSG00000260259	http://www.ensembl.org/Mus_musculus/Transcript/Summary?db=core;g=ENSG00000260259	45962	ENSG00000260259	long intergenic non-protein coding RNA 2166 [Source:HGNC Symbol;Acc:HGNC:53027]	LINC02166	140.656	117.832	121.912	0.204136	1.152	0.32353	0.632152	0.527287	0.923907	108.662	205.044	108.262	96.4436	171.649	85.4042
ENSG00000260260	http://www.ensembl.org/Mus_musculus/Transcript/Summary?db=core;g=ENSG00000260260	45963	ENSG00000260260	small nucleolar RNA host gene 19 [Source:HGNC Symbol;Acc:HGNC:49574]	SNHG19	819.116	712.329	681.568	0.151968	1.11108	0.382183	0.395117	0.692757	0.96155	484.575	1354.25	618.525	553.911	1239.97	343.102
ENSG00000260261	http://www.ensembl.org/Mus_musculus/Transcript/Summary?db=core;g=ENSG00000260261	45964	ENSG00000260261			184.593	244.833	199.876	-0.353594	-1.27774	0.302159	-1.16745	0.24303	0.754166	179.146	185.971	188.662	130.583	283.093	320.823
ENSG00000260262	http://www.ensembl.org/Mus_musculus/Transcript/Summary?db=core;g=ENSG00000260262	45965	ENSG00000260262			0	0	0	NA	NA	NA	NA	NA	NA	0	0	0	0	0	0
ENSG00000260264	http://www.ensembl.org/Mus_musculus/Transcript/Summary?db=core;g=ENSG00000260264	45966	ENSG00000260264	long intergenic non-protein coding RNA 2194 [Source:HGNC Symbol;Acc:HGNC:53057]	LINC2194	0	0	0	NA	NA	NA	NA	NA	NA	0	0	0	0	0	0
ENSG00000260265	http://www.ensembl.org/Mus_musculus/Transcript/Summary?db=core;g=ENSG00000260265	45967	ENSG00000260265	long intergenic non-protein coding RNA 2562 [Source:HGNC Symbol;Acc:HGNC:53602]	LINC02562	0.326313	0	0.108771	0.061662	1.04367	0.185024	0.347855	0.727949	NA	0.978939	0	0	0	0	0
ENSG00000260266	http://www.ensembl.org/Mus_musculus/Transcript/Summary?db=core;g=ENSG00000260266	45968	ENSG00000260266	peptidylprolyl isomerase A pseudogene 46 [Source:HGNC Symbol;Acc:HGNC:53670]	PPIAP46	7.05526	4.65266	5.84619	0.298747	1.23008	0.4412	0.682172	0.49513	0.91422	6.85257	9.53695	4.77625	5.1209	5.12386	3.71323
ENSG00000260267	http://www.ensembl.org/Mus_musculus/Transcript/Summary?db=core;g=ENSG00000260267	45969	ENSG00000260267			316.778	351.574	320.514	-0.138023	-1.1004	0.291556	-0.472601	0.636498	0.951692	372.976	348.099	229.26	315.789	242.102	496.83
ENSG00000260268	http://www.ensembl.org/Mus_musculus/Transcript/Summary?db=core;g=ENSG00000260268	45970	ENSG00000260268	long intergenic non-protein coding RNA 919 [Source:HGNC Symbol;Acc:HGNC:48610]	LINC00919	0	0	0	NA	NA	NA	NA	NA	NA	0	0	0	0	0	0
ENSG00000260269	http://www.ensembl.org/Mus_musculus/Transcript/Summary?db=core;g=ENSG00000260269	45971	ENSG00000260269			12.3789	11.669	12.3429	0.0270515	1.01893	0.409513	0.0641925	0.948817	0.995193	15.663	11.9212	9.55251	12.8023	5.12386	17.0808
ENSG00000260271	http://www.ensembl.org/Mus_musculus/Transcript/Summary?db=core;g=ENSG00000260271	45972	ENSG00000260271			0	0	0	NA	NA	NA	NA	NA	NA	0	0	0	0	0	0
ENSG00000260272	http://www.ensembl.org/Mus_musculus/Transcript/Summary?db=core;g=ENSG00000260272	45973	ENSG00000260272			1.97936	0.779591	1.40107	0.346693	1.27164	0.382801	0.872939	0.382697	NA	1.95788	0	3.98021	0.853483	0	1.48529
ENSG00000260273	http://www.ensembl.org/Mus_musculus/Transcript/Summary?db=core;g=ENSG00000260273	45974	ENSG00000260273			7.52499	4.79515	6.36315	0.352455	1.27673	0.441231	0.806563	0.419918	0.883682	5.87363	9.53695	7.16438	4.26742	6.40482	3.71323
ENSG00000260274	http://www.ensembl.org/Mus_musculus/Transcript/Summary?db=core;g=ENSG00000260274	45975	ENSG00000260274			92.0143	94.8438	87.983	-0.043793	-1.03082	0.279114	-0.155042	0.876788	0.988205	85.1677	107.291	83.5844	90.4692	124.253	69.8087
ENSG00000260275	http://www.ensembl.org/Mus_musculus/Transcript/Summary?db=core;g=ENSG00000260275	45976	ENSG00000260275			0	0	0	NA	NA	NA	NA	NA	NA	0	0	0	0	0	0
ENSG00000260276	http://www.ensembl.org/Mus_musculus/Transcript/Summary?db=core;g=ENSG00000260276	45977	ENSG00000260276			69.7854	54.1038	53.3721	0.302418	1.23321	0.302586	1.00309	0.315818	0.81883	51.8838	88.2168	69.2557	39.2602	66.6101	56.441
ENSG00000260277	http://www.ensembl.org/Mus_musculus/Transcript/Summary?db=core;g=ENSG00000260277	45978	ENSG00000260277			0	0	0	NA	NA	NA	NA	NA	NA	0	0	0	0	0	0
ENSG00000260278	http://www.ensembl.org/Mus_musculus/Transcript/Summary?db=core;g=ENSG00000260278	45979	ENSG00000260278			1.89691	0.959031	1.03625	0.250897	1.18995	0.338981	0.606153	0.544413	NA	4.89469	0	0.796042	0.853483	1.28096	0.742645
ENSG00000260279	http://www.ensembl.org/Mus_musculus/Transcript/Summary?db=core;g=ENSG00000260279	45980	ENSG00000260279			8.13295	3.16159	5.28932	0.515826	1.42981	0.442504	1.19905	0.230509	0.744557	2.93682	19.0739	2.38813	3.41393	3.84289	2.22794
ENSG00000260280	http://www.ensembl.org/Mus_musculus/Transcript/Summary?db=core;g=ENSG00000260280	45981	ENSG00000260280	SLX1B-SULT1A4 readthrough (NMD candidate) [Source:HGNC Symbol;Acc:HGNC:48353]	SLX1B-SULT1A4	1.24429	0.742645	1.31633	0.143128	1.1043	0.361452	0.418347	0.675694	NA	2.93682	0	0.796042	0	0	2.22794
ENSG00000260281	http://www.ensembl.org/Mus_musculus/Transcript/Summary?db=core;g=ENSG00000260281	45982	ENSG00000260281	ITFG1 antisense RNA 1 [Source:HGNC Symbol;Acc:HGNC:51383]	ITFG1-AS1	0.530695	2.382	1.36399	-0.397575	-1.31729	0.372624	-1.00804	0.313433	NA	0	0	1.59208	2.56045	3.84289	0.742645
ENSG00000260282	http://www.ensembl.org/Mus_musculus/Transcript/Summary?db=core;g=ENSG00000260282	45983	ENSG00000260282	eukaryotic translation initiation factor 4E binding protein 2 pseudogene 2 [Source:HGNC Symbol;Acc:HGNC:49317]	EIF4EBP2P2	2.18245	1.76979	1.57021	0.0481653	1.03395	0.358049	0.134281	0.893181	NA	0.978939	2.38424	3.18417	0.853483	0	4.45587
ENSG00000260284	http://www.ensembl.org/Mus_musculus/Transcript/Summary?db=core;g=ENSG00000260284	45984	ENSG00000260284	tryptase pseudogene 2 [Source:HGNC Symbol;Acc:HGNC:14136]	TPSP2	469.797	412.964	401.205	0.137228	1.09979	0.380347	0.359595	0.71915	0.965659	286.829	889.321	233.24	334.565	639.201	265.124
ENSG00000260285	http://www.ensembl.org/Mus_musculus/Transcript/Summary?db=core;g=ENSG00000260285	45985	ENSG00000260285			121.844	165.091	139.623	-0.40448	-1.32361	0.287181	-1.40709	0.159401	0.642611	134.115	140.67	90.7488	151.92	110.163	233.191
ENSG00000260286	http://www.ensembl.org/Mus_musculus/Transcript/Summary?db=core;g=ENSG00000260286	45986	ENSG00000260286	armadillo-like helical domain containing 2 [Source:HGNC Symbol;Acc:HGNC:49394]	ARMH2	0.652626	0	0.217542	0.105273	1.0757	0.185024	0.536478	0.591628	NA	1.95788	0	0	0	0	0
ENSG00000260287	http://www.ensembl.org/Mus_musculus/Transcript/Summary?db=core;g=ENSG00000260287	45987	ENSG00000260287	TBC1 domain family member 3G [Source:HGNC Symbol;Acc:HGNC:29860]	TBC1D3G	0	0	0	NA	NA	NA	NA	NA	NA	0	0	0	0	0	0
ENSG00000260288	http://www.ensembl.org/Mus_musculus/Transcript/Summary?db=core;g=ENSG00000260288	45988	ENSG00000260288			8.44296	4.93137	6.15924	0.435126	1.35203	0.436057	0.990795	0.321786	0.822851	7.83151	9.53695	7.96042	4.26742	3.84289	6.68381
ENSG00000260289	http://www.ensembl.org/Mus_musculus/Transcript/Summary?db=core;g=ENSG00000260289	45989	ENSG00000260289			5.20172	5.25281	5.37463	0.0355627	1.02496	0.443899	0.0784561	0.937465	0.994896	6.85257	2.38424	6.36834	5.97438	3.84289	5.94116
ENSG00000260290	http://www.ensembl.org/Mus_musculus/Transcript/Summary?db=core;g=ENSG00000260290	45990	ENSG00000260290			1274.83	1496.75	1547.39	-0.193509	-1.14354	0.3248	-0.597392	0.550246	0.9299	1627.98	834.483	1362.03	1753.91	695.563	2040.79
ENSG00000260291	http://www.ensembl.org/Mus_musculus/Transcript/Summary?db=core;g=ENSG00000260291	45991	ENSG00000260291	FSHD region gene 2 family member G, pseudogene [Source:HGNC Symbol;Acc:HGNC:51364]	FRG2GP	0	0	0	NA	NA	NA	NA	NA	NA	0	0	0	0	0	0
ENSG00000260293	http://www.ensembl.org/Mus_musculus/Transcript/Summary?db=core;g=ENSG00000260293	45992	ENSG00000260293			135.268	152.876	156.314	-0.17129	-1.12606	0.242333	-0.709583	0.477963	0.907683	140.967	150.207	114.63	170.697	154.997	132.934
ENSG00000260296	http://www.ensembl.org/Mus_musculus/Transcript/Summary?db=core;g=ENSG00000260296	45993	ENSG00000260296			85.5786	58.3817	63.013	0.411054	1.32966	0.400455	1.01727	0.309025	0.814412	75.3783	85.8326	95.5251	56.3299	102.477	16.3382
ENSG00000260298	http://www.ensembl.org/Mus_musculus/Transcript/Summary?db=core;g=ENSG00000260298	45994	ENSG00000260298	actin gamma 1 pseudogene 16 [Source:HGNC Symbol;Acc:HGNC:51496]	ACTG1P16	3.69208	3.51419	3.61368	0.0618691	1.04382	0.444071	0.138617	0.889753	0.990583	3.91575	2.38424	4.77625	4.26742	2.56193	3.71323
ENSG00000260300	http://www.ensembl.org/Mus_musculus/Transcript/Summary?db=core;g=ENSG00000260300	45995	ENSG00000260300			5.4048	6.21234	5.77676	-0.0873156	-1.06239	0.443801	-0.19617	0.844477	0.984208	5.87363	4.76848	5.5723	4.26742	7.68578	6.68381
ENSG00000260302	http://www.ensembl.org/Mus_musculus/Transcript/Summary?db=core;g=ENSG00000260302	45996	ENSG00000260302			8.42407	4.62101	5.3833	0.469986	1.3851	0.444269	1.00458	0.315097	0.818133	11.7473	4.76848	8.75647	8.53483	3.84289	1.48529
ENSG00000260303	http://www.ensembl.org/Mus_musculus/Transcript/Summary?db=core;g=ENSG00000260303	45997	ENSG00000260303			0	0	0.172594	0.0180514	1.01259	0.185024	0.0975623	0.92228	NA	0	0	0	0	0	0
ENSG00000260304	http://www.ensembl.org/Mus_musculus/Transcript/Summary?db=core;g=ENSG00000260304	45998	ENSG00000260304			0.59166	0.779591	0.718003	-0.028953	-1.02027	0.319928	-0.0862779	0.931245	NA	0.978939	0	0.796042	0.853483	0	1.48529
ENSG00000260305	http://www.ensembl.org/Mus_musculus/Transcript/Summary?db=core;g=ENSG00000260305	45999	ENSG00000260305	NTRK3 antisense RNA 1 [Source:HGNC Symbol;Acc:HGNC:27532]	NTRK3-AS1	0	0	0	NA	NA	NA	NA	NA	NA	0	0	0	0	0	0
ENSG00000260306	http://www.ensembl.org/Mus_musculus/Transcript/Summary?db=core;g=ENSG00000260306	46000	ENSG00000260306			0	0	0	NA	NA	NA	NA	NA	NA	0	0	0	0	0	0
ENSG00000260307	http://www.ensembl.org/Mus_musculus/Transcript/Summary?db=core;g=ENSG00000260307	46001	ENSG00000260307	poly(A) binding protein cytoplasmic 1 pseudogene 13 [Source:HGNC Symbol;Acc:HGNC:37995]	PABPC1P13	0	0	0	NA	NA	NA	NA	NA	NA	0	0	0	0	0	0
ENSG00000260308	http://www.ensembl.org/Mus_musculus/Transcript/Summary?db=core;g=ENSG00000260308	46002	ENSG00000260308			0	0	0	NA	NA	NA	NA	NA	NA	0	0	0	0	0	0
ENSG00000260310	http://www.ensembl.org/Mus_musculus/Transcript/Summary?db=core;g=ENSG00000260310	46003	ENSG00000260310			0	0.284494	0.0948315	-0.0255592	-1.01787	0.185024	-0.13814	0.89013	NA	0	0	0	0.853483	0	0
ENSG00000260311	http://www.ensembl.org/Mus_musculus/Transcript/Summary?db=core;g=ENSG00000260311	46004	ENSG00000260311			0	0	0	NA	NA	NA	NA	NA	NA	0	0	0	0	0	0
ENSG00000260312	http://www.ensembl.org/Mus_musculus/Transcript/Summary?db=core;g=ENSG00000260312	46005	ENSG00000260312			0	0	0	NA	NA	NA	NA	NA	NA	0	0	0	0	0	0
ENSG00000260314	http://www.ensembl.org/Mus_musculus/Transcript/Summary?db=core;g=ENSG00000260314	46006	ENSG00000260314	mannose receptor C-type 1 [Source:HGNC Symbol;Acc:HGNC:7228]	MRC1	9.72932	28.8859	19.4344	-0.767409	-1.70221	0.444477	-1.73997	0.0818639	0.469729	15.663	4.76848	8.75647	40.9672	11.5287	34.1617
ENSG00000260316	http://www.ensembl.org/Mus_musculus/Transcript/Summary?db=core;g=ENSG00000260316	46007	ENSG00000260316			4.30134	2.34505	3.2845	0.254928	1.19328	0.431524	0.616081	0.537841	0.927096	0.978939	9.53695	2.38813	1.70697	3.84289	1.48529
ENSG00000260317	http://www.ensembl.org/Mus_musculus/Transcript/Summary?db=core;g=ENSG00000260317	46008	ENSG00000260317			516.351	368.941	439.456	0.355789	1.27968	0.395308	0.900158	0.368036	0.85913	366.123	481.616	701.313	341.393	653.292	112.139
ENSG00000260318	http://www.ensembl.org/Mus_musculus/Transcript/Summary?db=core;g=ENSG00000260318	46009	ENSG00000260318	cytochrome c oxidase subunit 6C pseudogene 1 [Source:HGNC Symbol;Acc:HGNC:2286]	COX6CP1	25.9772	21.8788	21.2834	0.135669	1.0986	0.402044	0.344608	0.730389	0.968337	12.7262	42.9163	22.2892	17.0697	30.7431	17.8235
ENSG00000260322	http://www.ensembl.org/Mus_musculus/Transcript/Summary?db=core;g=ENSG00000260322	46010	ENSG00000260322			0	0	0	NA	NA	NA	NA	NA	NA	0	0	0	0	0	0
ENSG00000260325	http://www.ensembl.org/Mus_musculus/Transcript/Summary?db=core;g=ENSG00000260325	46011	ENSG00000260325	heat shock protein family B (small) member 9 [Source:HGNC Symbol;Acc:HGNC:30589]	HSPB9	23.5891	12.0404	16.3252	0.605423	1.52142	0.414571	1.46792	0.142127	0.613436	12.7262	42.9163	15.1248	11.0953	15.3716	9.65439
ENSG00000260326	http://www.ensembl.org/Mus_musculus/Transcript/Summary?db=core;g=ENSG00000260326	46012	ENSG00000260326	prohibitin pseudogene 21 [Source:HGNC Symbol;Acc:HGNC:51554]	PHBP21	56.7882	60.4476	52.4368	-0.122488	-1.08861	0.321426	-0.374346	0.708147	0.963452	39.1575	85.8326	45.3744	65.7182	66.6101	49.0146
ENSG00000260327	http://www.ensembl.org/Mus_musculus/Transcript/Summary?db=core;g=ENSG00000260327	46013	ENSG00000260327	ACTR3B pseudogene 3 [Source:HGNC Symbol;Acc:HGNC:38678]	ACTR3BP3	0	0	0	NA	NA	NA	NA	NA	NA	0	0	0	0	0	0
ENSG00000260328	http://www.ensembl.org/Mus_musculus/Transcript/Summary?db=core;g=ENSG00000260328	46014	ENSG00000260328			9.4219	3.19226	5.24371	0.771231	1.70673	0.444605	1.65796	0.0973249	0.513233	10.7683	9.53695	7.96042	5.1209	0	4.45587
ENSG00000260329	http://www.ensembl.org/Mus_musculus/Transcript/Summary?db=core;g=ENSG00000260329	46015	ENSG00000260329			4.75218	14.0261	10.6152	-0.994504	-1.9924	0.414773	-2.40262	0.0162779	0.170974	3.91575	4.76848	5.5723	15.3627	14.0906	12.625
ENSG00000260331	http://www.ensembl.org/Mus_musculus/Transcript/Summary?db=core;g=ENSG00000260331	46016	ENSG00000260331			7.46402	3.51468	5.21814	0.543946	1.45795	0.444633	1.22242	0.221547	0.733303	4.89469	9.53695	7.96042	1.70697	5.12386	3.71323
ENSG00000260332	http://www.ensembl.org/Mus_musculus/Transcript/Summary?db=core;g=ENSG00000260332	46017	ENSG00000260332			0	0	0	NA	NA	NA	NA	NA	NA	0	0	0	0	0	0
ENSG00000260335	http://www.ensembl.org/Mus_musculus/Transcript/Summary?db=core;g=ENSG00000260335	46018	ENSG00000260335			0	0	0	NA	NA	NA	NA	NA	NA	0	0	0	0	0	0
ENSG00000260337	http://www.ensembl.org/Mus_musculus/Transcript/Summary?db=core;g=ENSG00000260337	46019	ENSG00000260337			78.1953	23.2283	48.88	1.32441	2.50431	0.38621	3.43074	0.000601939	0.0149463	92.9992	66.7587	74.828	14.5092	35.867	19.3088
ENSG00000260338	http://www.ensembl.org/Mus_musculus/Transcript/Summary?db=core;g=ENSG00000260338	46020	ENSG00000260338	long intergenic non-protein coding RNA 1570 [Source:HGNC Symbol;Acc:HGNC:51382]	LINC01570	0	0	0	NA	NA	NA	NA	NA	NA	0	0	0	0	0	0
ENSG00000260339	http://www.ensembl.org/Mus_musculus/Transcript/Summary?db=core;g=ENSG00000260339	46021	ENSG00000260339	HEXA antisense RNA 1 [Source:HGNC Symbol;Acc:HGNC:25810]	HEXA-AS1	2.75392	5.07965	3.71659	-0.316391	-1.24521	0.442766	-0.690286	0.490014	0.911141	5.87363	0	2.38813	5.1209	6.40482	3.71323
ENSG00000260340	http://www.ensembl.org/Mus_musculus/Transcript/Summary?db=core;g=ENSG00000260340	46022	ENSG00000260340	long intergenic non-protein coding RNA 2176 [Source:HGNC Symbol;Acc:HGNC:53038]	LINC02176	0	0	0	NA	NA	NA	NA	NA	NA	0	0	0	0	0	0
ENSG00000260341	http://www.ensembl.org/Mus_musculus/Transcript/Summary?db=core;g=ENSG00000260341	46023	ENSG00000260341	chromosome 2 open reading frame 69 pseudogene 2 [Source:HGNC Symbol;Acc:HGNC:51801]	C2orf69P2	0	0	0	NA	NA	NA	NA	NA	NA	0	0	0	0	0	0
ENSG00000260342	http://www.ensembl.org/Mus_musculus/Transcript/Summary?db=core;g=ENSG00000260342	46024	ENSG00000260342			0	0.674536	0.224845	-0.0691698	-1.04911	0.185024	-0.385316	0.700003	NA	0	0	0	0	1.28096	0.742645
ENSG00000260343	http://www.ensembl.org/Mus_musculus/Transcript/Summary?db=core;g=ENSG00000260343	46025	ENSG00000260343	long intergenic non-protein coding RNA 1043 [Source:HGNC Symbol;Acc:HGNC:49031]	LINC01043	0	0	0	NA	NA	NA	NA	NA	NA	0	0	0	0	0	0
ENSG00000260344	http://www.ensembl.org/Mus_musculus/Transcript/Summary?db=core;g=ENSG00000260344	46026	ENSG00000260344			0	0	0	NA	NA	NA	NA	NA	NA	0	0	0	0	0	0
ENSG00000260345	http://www.ensembl.org/Mus_musculus/Transcript/Summary?db=core;g=ENSG00000260345	46027	ENSG00000260345			0	0	0	NA	NA	NA	NA	NA	NA	0	0	0	0	0	0
ENSG00000260347	http://www.ensembl.org/Mus_musculus/Transcript/Summary?db=core;g=ENSG00000260347	46028	ENSG00000260347	molybdenum cofactor synthesis 1 pseudogene 1 [Source:HGNC Symbol;Acc:HGNC:7191]	MOCS1P1	3.10172	5.60591	5.3194	-0.298992	-1.23028	0.444472	-0.693696	0.487873	0.910822	2.93682	0	6.36834	4.26742	5.12386	7.42645
ENSG00000260348	http://www.ensembl.org/Mus_musculus/Transcript/Summary?db=core;g=ENSG00000260348	46029	ENSG00000260348			0	0	0	NA	NA	NA	NA	NA	NA	0	0	0	0	0	0
ENSG00000260349	http://www.ensembl.org/Mus_musculus/Transcript/Summary?db=core;g=ENSG00000260349	46030	ENSG00000260349			0	0	0	NA	NA	NA	NA	NA	NA	0	0	0	0	0	0
ENSG00000260350	http://www.ensembl.org/Mus_musculus/Transcript/Summary?db=core;g=ENSG00000260350	46031	ENSG00000260350			3.81531	3.26664	3.27153	0.175343	1.12923	0.440585	0.383794	0.701131	0.962484	5.87363	0	5.5723	4.26742	2.56193	2.97058
ENSG00000260351	http://www.ensembl.org/Mus_musculus/Transcript/Summary?db=core;g=ENSG00000260351	46032	ENSG00000260351			0.326313	0	0.108771	0.061662	1.04367	0.185024	0.347855	0.727949	NA	0.978939	0	0	0	0	0
ENSG00000260352	http://www.ensembl.org/Mus_musculus/Transcript/Summary?db=core;g=ENSG00000260352	46033	ENSG00000260352			10.035	4.25684	6.78429	0.732776	1.66183	0.434569	1.66239	0.0964347	0.511057	7.83151	9.53695	12.7367	4.26742	2.56193	5.94116
ENSG00000260357	http://www.ensembl.org/Mus_musculus/Transcript/Summary?db=core;g=ENSG00000260357	46034	ENSG00000260357	dynamin 1 pseudogene 34 [Source:HGNC Symbol;Acc:HGNC:35181]	DNM1P34	0	0	0	NA	NA	NA	NA	NA	NA	0	0	0	0	0	0
ENSG00000260360	http://www.ensembl.org/Mus_musculus/Transcript/Summary?db=core;g=ENSG00000260360	46035	ENSG00000260360			8.09646	15.9816	11.3982	-0.680783	-1.60301	0.401731	-1.6711	0.0947016	0.506153	10.7683	7.15271	6.36834	15.3627	19.2145	13.3676
ENSG00000260361	http://www.ensembl.org/Mus_musculus/Transcript/Summary?db=core;g=ENSG00000260361	46036	ENSG00000260361			19.0035	11.8414	13.5574	0.412351	1.33085	0.432181	0.952499	0.340844	0.839222	15.663	28.6109	12.7367	15.3627	17.9335	2.22794
ENSG00000260362	http://www.ensembl.org/Mus_musculus/Transcript/Summary?db=core;g=ENSG00000260362	46037	ENSG00000260362			0	0	0	NA	NA	NA	NA	NA	NA	0	0	0	0	0	0
ENSG00000260364	http://www.ensembl.org/Mus_musculus/Transcript/Summary?db=core;g=ENSG00000260364	46038	ENSG00000260364			0	0	0	NA	NA	NA	NA	NA	NA	0	0	0	0	0	0
ENSG00000260366	http://www.ensembl.org/Mus_musculus/Transcript/Summary?db=core;g=ENSG00000260366	46039	ENSG00000260366			1.97807	0.922085	1.40772	0.201774	1.15011	0.347167	0.582142	0.560471	NA	1.95788	2.38424	1.59208	0	1.28096	1.48529
ENSG00000260367	http://www.ensembl.org/Mus_musculus/Transcript/Summary?db=core;g=ENSG00000260367	46040	ENSG00000260367			14.8619	20.9931	15.0531	-0.427552	-1.34495	0.422471	-0.980345	0.326916	0.827829	8.81045	28.6109	7.16438	20.4836	26.9002	15.5956
ENSG00000260368	http://www.ensembl.org/Mus_musculus/Transcript/Summary?db=core;g=ENSG00000260368	46041	ENSG00000260368			19.0873	21.2173	17.2503	-0.114697	-1.08275	0.413087	-0.265104	0.79093	0.979403	12.7262	26.2266	18.309	12.8023	39.7099	11.1397
ENSG00000260369	http://www.ensembl.org/Mus_musculus/Transcript/Summary?db=core;g=ENSG00000260369	46042	ENSG00000260369			2.04033	5.00526	3.6923	-0.46767	-1.38287	0.441517	-1.04808	0.2946	0.803537	2.93682	0	3.18417	5.97438	3.84289	5.19852
ENSG00000260370	http://www.ensembl.org/Mus_musculus/Transcript/Summary?db=core;g=ENSG00000260370	46043	ENSG00000260370			0	0	0	NA	NA	NA	NA	NA	NA	0	0	0	0	0	0
ENSG00000260371	http://www.ensembl.org/Mus_musculus/Transcript/Summary?db=core;g=ENSG00000260371	46044	ENSG00000260371			0	0	0	NA	NA	NA	NA	NA	NA	0	0	0	0	0	0
ENSG00000260372	http://www.ensembl.org/Mus_musculus/Transcript/Summary?db=core;g=ENSG00000260372	46045	ENSG00000260372	AQP4 antisense RNA 1 [Source:HGNC Symbol;Acc:HGNC:26399]	AQP4-AS1	11.7885	2.41316	6.86284	1.18323	2.27084	0.443315	2.63196	0.00848933	0.109774	14.6841	9.53695	11.1446	1.70697	2.56193	2.97058
ENSG00000260375	http://www.ensembl.org/Mus_musculus/Transcript/Summary?db=core;g=ENSG00000260375	46046	ENSG00000260375			0	0	0	NA	NA	NA	NA	NA	NA	0	0	0	0	0	0
ENSG00000260377	http://www.ensembl.org/Mus_musculus/Transcript/Summary?db=core;g=ENSG00000260377	46047	ENSG00000260377			0	0	0	NA	NA	NA	NA	NA	NA	0	0	0	0	0	0
ENSG00000260378	http://www.ensembl.org/Mus_musculus/Transcript/Summary?db=core;g=ENSG00000260378	46048	ENSG00000260378			0	0.426988	0.142329	-0.0255592	-1.01787	0.185024	-0.13814	0.89013	NA	0	0	0	0	1.28096	0
ENSG00000260379	http://www.ensembl.org/Mus_musculus/Transcript/Summary?db=core;g=ENSG00000260379	46049	ENSG00000260379			432.762	163.604	245.668	1.09368	2.13418	0.375337	2.88376	0.00392963	0.0624114	428.775	345.714	523.796	203.983	217.764	69.066
ENSG00000260381	http://www.ensembl.org/Mus_musculus/Transcript/Summary?db=core;g=ENSG00000260381	46050	ENSG00000260381			0	0	0	NA	NA	NA	NA	NA	NA	0	0	0	0	0	0
ENSG00000260382	http://www.ensembl.org/Mus_musculus/Transcript/Summary?db=core;g=ENSG00000260382	46051	ENSG00000260382			0	1.02714	0.739534	-0.207251	-1.15449	0.278469	-0.87591	0.381079	NA	0	0	0	0.853483	0	2.22794
ENSG00000260385	http://www.ensembl.org/Mus_musculus/Transcript/Summary?db=core;g=ENSG00000260385	46052	ENSG00000260385			0	0	0	NA	NA	NA	NA	NA	NA	0	0	0	0	0	0
ENSG00000260386	http://www.ensembl.org/Mus_musculus/Transcript/Summary?db=core;g=ENSG00000260386	46053	ENSG00000260386	LINC01225 pseudogene [Source:HGNC Symbol;Acc:HGNC:49677]	LINC01225	0	0.247548	0.0825162	-0.0255592	-1.01787	0.185024	-0.13814	0.89013	NA	0	0	0	0	0	0.742645
ENSG00000260387	http://www.ensembl.org/Mus_musculus/Transcript/Summary?db=core;g=ENSG00000260387	46054	ENSG00000260387			0	0	0	NA	NA	NA	NA	NA	NA	0	0	0	0	0	0
ENSG00000260388	http://www.ensembl.org/Mus_musculus/Transcript/Summary?db=core;g=ENSG00000260388	46055	ENSG00000260388	long intergenic non-protein coding RNA 562 [Source:HGNC Symbol;Acc:HGNC:43706]	LINC00562	20.1135	15.059	19.3259	0.381581	1.30277	0.374361	1.01846	0.308459	0.813933	20.5577	11.9212	27.8615	17.9232	15.3716	11.8823
ENSG00000260389	http://www.ensembl.org/Mus_musculus/Transcript/Summary?db=core;g=ENSG00000260389	46056	ENSG00000260389	WW domain binding protein 11 pseudogene 1 [Source:HGNC Symbol;Acc:HGNC:26250]	WBP11P1	71.517	81.0511	87.4161	-0.117714	-1.08501	0.387275	-0.306809	0.758989	0.973655	117.473	23.8424	73.2359	92.1762	35.867	115.11
ENSG00000260390	http://www.ensembl.org/Mus_musculus/Transcript/Summary?db=core;g=ENSG00000260390	46057	ENSG00000260390			0.265347	1.59613	1.45522	-0.311301	-1.24083	0.364119	-1.03431	0.300993	NA	0	0	0.796042	2.56045	0	2.22794
ENSG00000260391	http://www.ensembl.org/Mus_musculus/Transcript/Summary?db=core;g=ENSG00000260391	46058	ENSG00000260391			0	0	0	NA	NA	NA	NA	NA	NA	0	0	0	0	0	0
ENSG00000260392	http://www.ensembl.org/Mus_musculus/Transcript/Summary?db=core;g=ENSG00000260392	46059	ENSG00000260392			0	0.568989	0.189663	-0.0691698	-1.04911	0.185024	-0.342305	0.732121	NA	0	0	0	1.70697	0	0
ENSG00000260393	http://www.ensembl.org/Mus_musculus/Transcript/Summary?db=core;g=ENSG00000260393	46060	ENSG00000260393			0	0	0	NA	NA	NA	NA	NA	NA	0	0	0	0	0	0
ENSG00000260394	http://www.ensembl.org/Mus_musculus/Transcript/Summary?db=core;g=ENSG00000260394	46061	ENSG00000260394			3.09913	7.2827	5.12537	-0.631752	-1.54945	0.44422	-1.44028	0.149788	0.625637	2.93682	4.76848	1.59208	5.1209	11.5287	5.19852
ENSG00000260395	http://www.ensembl.org/Mus_musculus/Transcript/Summary?db=core;g=ENSG00000260395	46062	ENSG00000260395			3.93594	1.94922	2.96093	0.374156	1.29608	0.430492	0.863151	0.388055	0.86808	7.83151	2.38424	1.59208	0.853483	1.28096	3.71323
ENSG00000260398	http://www.ensembl.org/Mus_musculus/Transcript/Summary?db=core;g=ENSG00000260398	46063	ENSG00000260398			0.59166	0.247548	0.456388	0.103638	1.07448	0.24708	0.381626	0.702739	NA	0.978939	0	0.796042	0	0	0.742645
ENSG00000260399	http://www.ensembl.org/Mus_musculus/Transcript/Summary?db=core;g=ENSG00000260399	46064	ENSG00000260399			0	0	0	NA	NA	NA	NA	NA	NA	0	0	0	0	0	0
ENSG00000260400	http://www.ensembl.org/Mus_musculus/Transcript/Summary?db=core;g=ENSG00000260400	46065	ENSG00000260400			29.8222	15.9816	22.8436	0.731076	1.65988	0.377007	1.93453	0.0530479	0.366491	27.4103	21.4581	40.5982	15.3627	19.2145	13.3676
ENSG00000260401	http://www.ensembl.org/Mus_musculus/Transcript/Summary?db=core;g=ENSG00000260401	46066	ENSG00000260401			27.4748	7.63481	14.3209	1.41022	2.65778	0.393971	3.47498	0.000510889	0.0131146	32.305	19.0739	31.0457	8.53483	7.68578	6.68381
ENSG00000260402	http://www.ensembl.org/Mus_musculus/Transcript/Summary?db=core;g=ENSG00000260402	46067	ENSG00000260402			0	0	0	NA	NA	NA	NA	NA	NA	0	0	0	0	0	0
ENSG00000260403	http://www.ensembl.org/Mus_musculus/Transcript/Summary?db=core;g=ENSG00000260403	46068	ENSG00000260403			3.03816	0.816537	1.2849	0.428855	1.34616	0.351459	0.999616	0.317496	NA	1.95788	4.76848	2.38813	1.70697	0	0.742645
ENSG00000260404	http://www.ensembl.org/Mus_musculus/Transcript/Summary?db=core;g=ENSG00000260404	46069	ENSG00000260404			98.4358	100.373	107.231	-0.00371441	-1.00258	0.29195	-0.0139841	0.988843	0.997759	115.515	69.1429	110.65	82.7879	102.477	115.853
ENSG00000260405	http://www.ensembl.org/Mus_musculus/Transcript/Summary?db=core;g=ENSG00000260405	46070	ENSG00000260405			0.857008	1.98617	1.91463	-0.242941	-1.1834	0.40628	-0.665658	0.50563	NA	0.978939	0	1.59208	1.70697	1.28096	2.97058
ENSG00000260406	http://www.ensembl.org/Mus_musculus/Transcript/Summary?db=core;g=ENSG00000260406	46071	ENSG00000260406			0	0	0	NA	NA	NA	NA	NA	NA	0	0	0	0	0	0
ENSG00000260409	http://www.ensembl.org/Mus_musculus/Transcript/Summary?db=core;g=ENSG00000260409	46072	ENSG00000260409			0.326313	0	0.197097	0.061662	1.04367	0.185024	0.347856	0.727949	NA	0.978939	0	0	0	0	0
ENSG00000260410	http://www.ensembl.org/Mus_musculus/Transcript/Summary?db=core;g=ENSG00000260410	46073	ENSG00000260410			1.06009	1.52851	0.951194	-0.129866	-1.09419	0.303806	-0.348795	0.727243	NA	0	2.38424	0.796042	0	3.84289	0.742645
ENSG00000260412	http://www.ensembl.org/Mus_musculus/Transcript/Summary?db=core;g=ENSG00000260412	46074	ENSG00000260412			1.85484	3.26086	2.62586	-0.278297	-1.21276	0.392353	-0.781593	0.434454	NA	0	4.76848	0.796042	2.56045	1.28096	5.94116
ENSG00000260413	http://www.ensembl.org/Mus_musculus/Transcript/Summary?db=core;g=ENSG00000260413	46075	ENSG00000260413			0	0	0	NA	NA	NA	NA	NA	NA	0	0	0	0	0	0
ENSG00000260414	http://www.ensembl.org/Mus_musculus/Transcript/Summary?db=core;g=ENSG00000260414	46076	ENSG00000260414			0	0	0	NA	NA	NA	NA	NA	NA	0	0	0	0	0	0
ENSG00000260416	http://www.ensembl.org/Mus_musculus/Transcript/Summary?db=core;g=ENSG00000260416	46077	ENSG00000260416			0	0	0.198577	0.0180514	1.01259	0.185024	0.0975623	0.92228	NA	0	0	0	0	0	0
ENSG00000260417	http://www.ensembl.org/Mus_musculus/Transcript/Summary?db=core;g=ENSG00000260417	46078	ENSG00000260417			7.84871	1.13847	3.85238	0.952452	1.93516	0.427817	2.22819	0.0258678	0.236067	6.85257	14.3054	2.38813	0.853483	2.56193	0
ENSG00000260418	http://www.ensembl.org/Mus_musculus/Transcript/Summary?db=core;g=ENSG00000260418	46079	ENSG00000260418			257.193	183.255	190.175	0.358614	1.28219	0.395319	0.898545	0.368895	0.859232	140.967	398.168	232.444	155.334	325.365	69.066
ENSG00000260419	http://www.ensembl.org/Mus_musculus/Transcript/Summary?db=core;g=ENSG00000260419	46080	ENSG00000260419			0	0	0	NA	NA	NA	NA	NA	NA	0	0	0	0	0	0
ENSG00000260420	http://www.ensembl.org/Mus_musculus/Transcript/Summary?db=core;g=ENSG00000260420	46081	ENSG00000260420	long intergenic non-protein coding RNA 2182 [Source:HGNC Symbol;Acc:HGNC:53044]	LINC02182	0	0	0	NA	NA	NA	NA	NA	NA	0	0	0	0	0	0
ENSG00000260422	http://www.ensembl.org/Mus_musculus/Transcript/Summary?db=core;g=ENSG00000260422	46082	ENSG00000260422			0	0	0	NA	NA	NA	NA	NA	NA	0	0	0	0	0	0
ENSG00000260423	http://www.ensembl.org/Mus_musculus/Transcript/Summary?db=core;g=ENSG00000260423	46083	ENSG00000260423	long intergenic non-protein coding RNA 2367 [Source:HGNC Symbol;Acc:HGNC:53290]	LINC02367	24.6844	28.5613	23.6971	-0.0838008	-1.05981	0.397609	-0.206185	0.836647	0.98411	34.2629	7.15271	32.6377	21.3371	43.5528	20.7941
ENSG00000260425	http://www.ensembl.org/Mus_musculus/Transcript/Summary?db=core;g=ENSG00000260425	46084	ENSG00000260425			0.794746	0.674536	0.574029	-0.0422835	-1.02974	0.251427	-0.18609	0.852374	NA	0	2.38424	0	0	1.28096	0.742645
ENSG00000260426	http://www.ensembl.org/Mus_musculus/Transcript/Summary?db=core;g=ENSG00000260426	46085	ENSG00000260426			6.05743	1.63357	2.82864	0.775174	1.7114	0.424558	1.62731	0.103671	NA	7.83151	4.76848	5.5723	0.853483	2.56193	1.48529
ENSG00000260427	http://www.ensembl.org/Mus_musculus/Transcript/Summary?db=core;g=ENSG00000260427	46086	ENSG00000260427	angiogenic factor with G-patch and FHA domains 1 pseudogene 9 [Source:HGNC Symbol;Acc:HGNC:51746]	AGGF1P9	0.59166	0.284494	0.37632	0.0969454	1.06951	0.238124	0.368947	0.712167	NA	0.978939	0	0.796042	0.853483	0	0
ENSG00000260428	http://www.ensembl.org/Mus_musculus/Transcript/Summary?db=core;g=ENSG00000260428	46087	ENSG00000260428	scleraxis bHLH transcription factor [Source:HGNC Symbol;Acc:HGNC:32322]	SCX	405.448	443.879	346.827	-0.0947508	-1.06788	0.410605	-0.224487	0.822379	0.983133	223.198	681.892	311.253	291.891	888.989	150.757
ENSG00000260430	http://www.ensembl.org/Mus_musculus/Transcript/Summary?db=core;g=ENSG00000260430	46088	ENSG00000260430			25.8127	35.3909	27.4791	-0.396765	-1.31655	0.382437	-1.02462	0.305542	0.810982	31.326	35.7636	10.3486	34.9928	33.3051	37.8749
ENSG00000260431	http://www.ensembl.org/Mus_musculus/Transcript/Summary?db=core;g=ENSG00000260431	46089	ENSG00000260431			4.3636	2.4501	3.77378	0.311125	1.24067	0.443391	0.717904	0.472816	0.90521	1.95788	7.15271	3.98021	2.56045	2.56193	2.22794
ENSG00000260433	http://www.ensembl.org/Mus_musculus/Transcript/Summary?db=core;g=ENSG00000260433	46090	ENSG00000260433	long intergenic non-protein coding RNA 1917 [Source:HGNC Symbol;Acc:HGNC:52736]	LINC01917	0	0.426988	0.230655	-0.0255592	-1.01787	0.185024	-0.13814	0.89013	NA	0	0	0	0	1.28096	0
ENSG00000260436	http://www.ensembl.org/Mus_musculus/Transcript/Summary?db=core;g=ENSG00000260436	46091	ENSG00000260436			0	0	0	NA	NA	NA	NA	NA	NA	0	0	0	0	0	0
ENSG00000260438	http://www.ensembl.org/Mus_musculus/Transcript/Summary?db=core;g=ENSG00000260438	46092	ENSG00000260438			38.7405	30.1446	29.5842	0.283442	1.2171	0.42236	0.656361	0.511592	0.920946	46.9891	14.3054	54.9269	24.751	53.8005	11.8823
ENSG00000260439	http://www.ensembl.org/Mus_musculus/Transcript/Summary?db=core;g=ENSG00000260439	46093	ENSG00000260439	LMF1 antisense RNA 1 [Source:HGNC Symbol;Acc:HGNC:50469]	LMF1-AS1	0.326313	0.959031	0.711293	-0.162077	-1.1189	0.330607	-0.523596	0.60056	NA	0.978939	0	0	0.853483	1.28096	0.742645
ENSG00000260440	http://www.ensembl.org/Mus_musculus/Transcript/Summary?db=core;g=ENSG00000260440	46094	ENSG00000260440	long intergenic non-protein coding RNA 1544 [Source:HGNC Symbol;Acc:HGNC:51312]	LINC01544	0	0	0	NA	NA	NA	NA	NA	NA	0	0	0	0	0	0
ENSG00000260441	http://www.ensembl.org/Mus_musculus/Transcript/Summary?db=core;g=ENSG00000260441	46095	ENSG00000260441			0.794746	0.532043	0.662765	-0.0197996	-1.01382	0.257975	-0.118131	0.905964	NA	0	2.38424	0	0.853483	0	0.742645
ENSG00000260442	http://www.ensembl.org/Mus_musculus/Transcript/Summary?db=core;g=ENSG00000260442	46096	ENSG00000260442	ATP2A1 antisense RNA 1 [Source:HGNC Symbol;Acc:HGNC:51370]	ATP2A1-AS1	48.3465	41.9428	40.5121	0.13847	1.10074	0.385135	0.362785	0.716766	0.965154	31.326	73.9114	39.8021	40.1137	67.8911	17.8235
ENSG00000260443	http://www.ensembl.org/Mus_musculus/Transcript/Summary?db=core;g=ENSG00000260443	46097	ENSG00000260443			1.65175	0.532043	0.727932	0.239648	1.1807	0.302209	0.672381	0.501341	NA	0.978939	2.38424	1.59208	0.853483	0	0.742645
ENSG00000260444	http://www.ensembl.org/Mus_musculus/Transcript/Summary?db=core;g=ENSG00000260444	46098	ENSG00000260444			0	0	0	NA	NA	NA	NA	NA	NA	0	0	0	0	0	0
ENSG00000260445	http://www.ensembl.org/Mus_musculus/Transcript/Summary?db=core;g=ENSG00000260445	46099	ENSG00000260445			0	0	0	NA	NA	NA	NA	NA	NA	0	0	0	0	0	0
ENSG00000260447	http://www.ensembl.org/Mus_musculus/Transcript/Summary?db=core;g=ENSG00000260447	46100	ENSG00000260447			0.265347	0	0.0884491	0.061662	1.04367	0.185024	0.326195	0.744277	NA	0	0	0.796042	0	0	0
ENSG00000260448	http://www.ensembl.org/Mus_musculus/Transcript/Summary?db=core;g=ENSG00000260448	46101	ENSG00000260448	LCMT1 antisense RNA 1 [Source:HGNC Symbol;Acc:HGNC:51177]	LCMT1-AS1	6.58812	5.82808	6.74098	0.151303	1.11057	0.439955	0.344094	0.730775	0.968337	7.83151	4.76848	7.16438	6.82787	7.68578	2.97058
ENSG00000260450	http://www.ensembl.org/Mus_musculus/Transcript/Summary?db=core;g=ENSG00000260450	46102	ENSG00000260450	long intergenic non-protein coding RNA 2134 [Source:HGNC Symbol;Acc:HGNC:52994]	LINC02134	0	0	0	NA	NA	NA	NA	NA	NA	0	0	0	0	0	0
ENSG00000260451	http://www.ensembl.org/Mus_musculus/Transcript/Summary?db=core;g=ENSG00000260451	46103	ENSG00000260451	gem nuclear organelle associated protein 8 pseudogene 2 [Source:HGNC Symbol;Acc:HGNC:37977]	GEMIN8P2	0	0	0	NA	NA	NA	NA	NA	NA	0	0	0	0	0	0
ENSG00000260452	http://www.ensembl.org/Mus_musculus/Transcript/Summary?db=core;g=ENSG00000260452	46104	ENSG00000260452	TP53RK binding protein pseudogene 2 [Source:HGNC Symbol;Acc:HGNC:44944]	TPRKBP2	2.12019	0	0.790997	0.31362	1.24282	0.249637	1.26108	0.207279	NA	0	4.76848	1.59208	0	0	0
ENSG00000260454	http://www.ensembl.org/Mus_musculus/Transcript/Summary?db=core;g=ENSG00000260454	46105	ENSG00000260454			0	0	0.0883256	0.0180514	1.01259	0.185024	0.0975623	0.92228	NA	0	0	0	0	0	0
ENSG00000260455	http://www.ensembl.org/Mus_musculus/Transcript/Summary?db=core;g=ENSG00000260455	46106	ENSG00000260455	neuroblastoma associated transcript 1 [Source:HGNC Symbol;Acc:HGNC:49075]	NBAT1	0	0	0	NA	NA	NA	NA	NA	NA	0	0	0	0	0	0
ENSG00000260456	http://www.ensembl.org/Mus_musculus/Transcript/Summary?db=core;g=ENSG00000260456	46107	ENSG00000260456	chromosome 16 open reading frame 95 [Source:HGNC Symbol;Acc:HGNC:40033]	C16orf95	45.2233	49.0574	47.346	-0.146199	-1.10665	0.346084	-0.425245	0.670658	0.957809	32.305	73.9114	29.4536	52.0625	60.2053	34.9043
ENSG00000260457	http://www.ensembl.org/Mus_musculus/Transcript/Summary?db=core;g=ENSG00000260457	46108	ENSG00000260457			0	1.52224	0.768331	-0.297053	-1.22863	0.279858	-1.10749	0.268082	NA	0	0	0	0.853483	0	3.71323
ENSG00000260458	http://www.ensembl.org/Mus_musculus/Transcript/Summary?db=core;g=ENSG00000260458	46109	ENSG00000260458	potassium voltage-gated channel subfamily J member 18 [Source:HGNC Symbol;Acc:HGNC:39080]	KCNJ18	0.265347	0	0.0884491	0.061662	1.04367	0.185024	0.326195	0.744277	NA	0	0	0.796042	0	0	0
ENSG00000260459	http://www.ensembl.org/Mus_musculus/Transcript/Summary?db=core;g=ENSG00000260459	46110	ENSG00000260459	ferritin light chain pseudogene 14 [Source:HGNC Symbol;Acc:HGNC:37964]	FTLP14	51.6934	71.8927	54.3505	-0.450272	-1.3663	0.308837	-1.44714	0.147857	0.622606	38.1786	71.5271	45.3744	82.7879	79.4198	53.4705
ENSG00000260460	http://www.ensembl.org/Mus_musculus/Transcript/Summary?db=core;g=ENSG00000260460	46111	ENSG00000260460			3.83291	5.25331	3.61861	-0.227613	-1.1709	0.420442	-0.476262	0.633888	0.950498	1.95788	7.15271	2.38813	3.41393	6.40482	5.94116
ENSG00000260461	http://www.ensembl.org/Mus_musculus/Transcript/Summary?db=core;g=ENSG00000260461	46112	ENSG00000260461			69.5475	69.5052	71.139	0.00135363	1.00094	0.247873	0.00463878	0.996299	0.998851	73.4204	64.3744	70.8478	79.374	56.3624	72.7792
ENSG00000260464	http://www.ensembl.org/Mus_musculus/Transcript/Summary?db=core;g=ENSG00000260464	46113	ENSG00000260464			21.3363	27.3238	24.2573	-0.230511	-1.17325	0.37407	-0.6128	0.540009	0.927278	27.4103	11.9212	24.6773	22.1906	25.6193	34.1617
ENSG00000260465	http://www.ensembl.org/Mus_musculus/Transcript/Summary?db=core;g=ENSG00000260465	46114	ENSG00000260465			3.28332	3.16159	3.2878	0.0461592	1.03251	0.438752	0.104501	0.916772	0.993565	5.87363	2.38424	1.59208	3.41393	3.84289	2.22794
ENSG00000260466	http://www.ensembl.org/Mus_musculus/Transcript/Summary?db=core;g=ENSG00000260466	46115	ENSG00000260466			0	0	0.308828	0.0180514	1.01259	0.185024	0.0975623	0.92228	NA	0	0	0	0	0	0
ENSG00000260467	http://www.ensembl.org/Mus_musculus/Transcript/Summary?db=core;g=ENSG00000260467	46116	ENSG00000260467			0	0.247548	0.0825162	-0.0255592	-1.01787	0.185024	-0.13814	0.89013	NA	0	0	0	0	0	0.742645
ENSG00000260468	http://www.ensembl.org/Mus_musculus/Transcript/Summary?db=core;g=ENSG00000260468	46117	ENSG00000260468	long intergenic non-protein coding RNA 1290 [Source:HGNC Symbol;Acc:HGNC:50356]	LINC01290	1.06139	0.247548	0.829409	0.233399	1.1756	0.305126	0.791856	0.428445	NA	0	0	3.18417	0	0	0.742645
ENSG00000260469	http://www.ensembl.org/Mus_musculus/Transcript/Summary?db=core;g=ENSG00000260469	46118	ENSG00000260469	C15orf59 antisense RNA 1 [Source:HGNC Symbol;Acc:HGNC:51422]	C15orf59-AS1	0.326313	0.711482	0.434257	-0.0452307	-1.03185	0.24284	-0.201825	0.840054	NA	0.978939	0	0	0.853483	1.28096	0
ENSG00000260470	http://www.ensembl.org/Mus_musculus/Transcript/Summary?db=core;g=ENSG00000260470	46119	ENSG00000260470			3.09913	1.48529	2.16023	0.233848	1.17597	0.394089	0.587212	0.557062	NA	2.93682	4.76848	1.59208	0	0	4.45587
ENSG00000260471	http://www.ensembl.org/Mus_musculus/Transcript/Summary?db=core;g=ENSG00000260471	46120	ENSG00000260471	peptidylprolyl isomerase A pseudogene 49 [Source:HGNC Symbol;Acc:HGNC:53673]	PPIAP49	0.265347	0.711482	0.524187	-0.0672333	-1.04771	0.274742	-0.250904	0.801889	NA	0	0	0.796042	0.853483	1.28096	0
ENSG00000260472	http://www.ensembl.org/Mus_musculus/Transcript/Summary?db=core;g=ENSG00000260472	46121	ENSG00000260472			0	0	0	NA	NA	NA	NA	NA	NA	0	0	0	0	0	0
ENSG00000260473	http://www.ensembl.org/Mus_musculus/Transcript/Summary?db=core;g=ENSG00000260473	46122	ENSG00000260473			10.5807	8.48928	7.62023	0.0989961	1.07103	0.442991	0.246841	0.805031	0.980249	3.91575	21.4581	6.36834	5.97438	12.8096	6.68381
ENSG00000260475	http://www.ensembl.org/Mus_musculus/Transcript/Summary?db=core;g=ENSG00000260475	46123	ENSG00000260475			7.19738	7.14599	6.40836	-0.0373205	-1.02621	0.443819	-0.0732643	0.941596	0.994896	4.89469	11.9212	4.77625	7.68135	11.5287	2.22794
ENSG00000260476	http://www.ensembl.org/Mus_musculus/Transcript/Summary?db=core;g=ENSG00000260476	46124	ENSG00000260476			41.2179	49.049	36.636	-0.177835	-1.13119	0.401634	-0.42795	0.668687	0.957809	27.4103	47.6848	48.5586	29.8719	93.5104	23.7647
ENSG00000260477	http://www.ensembl.org/Mus_musculus/Transcript/Summary?db=core;g=ENSG00000260477	46125	ENSG00000260477	long intergenic non-protein coding RNA 1584 [Source:HGNC Symbol;Acc:HGNC:51426]	LINC01584	0	0	0	NA	NA	NA	NA	NA	NA	0	0	0	0	0	0
ENSG00000260478	http://www.ensembl.org/Mus_musculus/Transcript/Summary?db=core;g=ENSG00000260478	46126	ENSG00000260478			0	0	0	NA	NA	NA	NA	NA	NA	0	0	0	0	0	0
ENSG00000260479	http://www.ensembl.org/Mus_musculus/Transcript/Summary?db=core;g=ENSG00000260479	46127	ENSG00000260479			0	0	0	NA	NA	NA	NA	NA	NA	0	0	0	0	0	0
ENSG00000260480	http://www.ensembl.org/Mus_musculus/Transcript/Summary?db=core;g=ENSG00000260480	46128	ENSG00000260480	chromosome 2 open reading frame 69 pseudogene 4 [Source:HGNC Symbol;Acc:HGNC:51803]	C2orf69P4	0	0	0.0842679	0.0180514	1.01259	0.185024	0.0975623	0.92228	NA	0	0	0	0	0	0
ENSG00000260482	http://www.ensembl.org/Mus_musculus/Transcript/Summary?db=core;g=ENSG00000260482	46129	ENSG00000260482			0	0	0	NA	NA	NA	NA	NA	NA	0	0	0	0	0	0
ENSG00000260483	http://www.ensembl.org/Mus_musculus/Transcript/Summary?db=core;g=ENSG00000260483	46130	ENSG00000260483			21.2684	11.873	12.8902	0.531001	1.44493	0.433463	1.19416	0.232416	0.745807	13.7051	30.9951	19.105	11.9488	19.2145	4.45587
ENSG00000260484	http://www.ensembl.org/Mus_musculus/Transcript/Summary?db=core;g=ENSG00000260484	46131	ENSG00000260484			0	0	0	NA	NA	NA	NA	NA	NA	0	0	0	0	0	0
ENSG00000260487	http://www.ensembl.org/Mus_musculus/Transcript/Summary?db=core;g=ENSG00000260487	46132	ENSG00000260487			76.3898	18.0912	41.9546	1.50354	2.83537	0.399151	3.75377	0.000174196	0.00542265	55.7995	102.522	70.8478	17.9232	28.1812	8.1691
ENSG00000260488	http://www.ensembl.org/Mus_musculus/Transcript/Summary?db=core;g=ENSG00000260488	46133	ENSG00000260488			0	0.426988	0.142329	-0.0255592	-1.01787	0.185024	-0.13814	0.89013	NA	0	0	0	0	1.28096	0
ENSG00000260490	http://www.ensembl.org/Mus_musculus/Transcript/Summary?db=core;g=ENSG00000260490	46134	ENSG00000260490	myosin light chain 12B pseudogene 1 [Source:HGNC Symbol;Acc:HGNC:51649]	MYL12BP1	245.26	332.484	281.537	-0.41006	-1.32874	0.269216	-1.52286	0.127793	0.586207	255.503	326.641	153.636	386.628	267.721	343.102
ENSG00000260492	http://www.ensembl.org/Mus_musculus/Transcript/Summary?db=core;g=ENSG00000260492	46135	ENSG00000260492	chondrogenesis-associated transcript [Source:HGNC Symbol;Acc:HGNC:49426]	CISTR	0	0.426988	0.142329	-0.0255592	-1.01787	0.185024	-0.13814	0.89013	NA	0	0	0	0	1.28096	0
ENSG00000260493	http://www.ensembl.org/Mus_musculus/Transcript/Summary?db=core;g=ENSG00000260493	46136	ENSG00000260493			4.93766	9.93713	6.51504	-0.487479	-1.40199	0.439798	-1.05306	0.292314	0.802114	6.85257	0	7.96042	7.68135	10.2477	11.8823
ENSG00000260494	http://www.ensembl.org/Mus_musculus/Transcript/Summary?db=core;g=ENSG00000260494	46137	ENSG00000260494			1.32674	0.816537	1.32865	0.111259	1.08017	0.321581	0.374507	0.708027	NA	0	0	3.98021	1.70697	0	0.742645
ENSG00000260495	http://www.ensembl.org/Mus_musculus/Transcript/Summary?db=core;g=ENSG00000260495	46138	ENSG00000260495			15.272	10.5873	10.5056	0.28555	1.21888	0.440225	0.646345	0.518056	0.922392	6.85257	26.2266	12.7367	5.1209	19.2145	7.42645
ENSG00000260496	http://www.ensembl.org/Mus_musculus/Transcript/Summary?db=core;g=ENSG00000260496	46139	ENSG00000260496			0	0	0	NA	NA	NA	NA	NA	NA	0	0	0	0	0	0
ENSG00000260497	http://www.ensembl.org/Mus_musculus/Transcript/Summary?db=core;g=ENSG00000260497	46140	ENSG00000260497			0	0	0	NA	NA	NA	NA	NA	NA	0	0	0	0	0	0
ENSG00000260498	http://www.ensembl.org/Mus_musculus/Transcript/Summary?db=core;g=ENSG00000260498	46141	ENSG00000260498			5.36143	1.63357	4.03685	0.543419	1.45742	0.435438	1.35421	0.175669	0.67007	0.978939	11.9212	3.18417	0.853483	2.56193	1.48529
ENSG00000260500	http://www.ensembl.org/Mus_musculus/Transcript/Summary?db=core;g=ENSG00000260500	46142	ENSG00000260500			5.07719	9.58453	6.95954	-0.611946	-1.52832	0.43466	-1.39415	0.163271	0.649083	4.89469	7.15271	3.18417	6.82787	11.5287	10.397
ENSG00000260504	http://www.ensembl.org/Mus_musculus/Transcript/Summary?db=core;g=ENSG00000260504	46143	ENSG00000260504			0	0	0	NA	NA	NA	NA	NA	NA	0	0	0	0	0	0
ENSG00000260505	http://www.ensembl.org/Mus_musculus/Transcript/Summary?db=core;g=ENSG00000260505	46144	ENSG00000260505			0	0	0	NA	NA	NA	NA	NA	NA	0	0	0	0	0	0
ENSG00000260507	http://www.ensembl.org/Mus_musculus/Transcript/Summary?db=core;g=ENSG00000260507	46145	ENSG00000260507			0	0	0	NA	NA	NA	NA	NA	NA	0	0	0	0	0	0
ENSG00000260509	http://www.ensembl.org/Mus_musculus/Transcript/Summary?db=core;g=ENSG00000260509	46146	ENSG00000260509			2.89604	3.09348	2.44789	-0.00874093	-1.00608	0.425575	-0.00648934	0.994822	NA	3.91575	2.38424	2.38813	3.41393	5.12386	0.742645
ENSG00000260510	http://www.ensembl.org/Mus_musculus/Transcript/Summary?db=core;g=ENSG00000260510	46147	ENSG00000260510			0	0	0.0842679	0.0180514	1.01259	0.185024	0.0975623	0.92228	NA	0	0	0	0	0	0
ENSG00000260511	http://www.ensembl.org/Mus_musculus/Transcript/Summary?db=core;g=ENSG00000260511	46148	ENSG00000260511			0	0	0	NA	NA	NA	NA	NA	NA	0	0	0	0	0	0
ENSG00000260514	http://www.ensembl.org/Mus_musculus/Transcript/Summary?db=core;g=ENSG00000260514	46149	ENSG00000260514			0	0	0	NA	NA	NA	NA	NA	NA	0	0	0	0	0	0
ENSG00000260515	http://www.ensembl.org/Mus_musculus/Transcript/Summary?db=core;g=ENSG00000260515	46150	ENSG00000260515			0.917973	1.9555	1.13448	-0.150319	-1.10982	0.316365	-0.406473	0.684395	NA	1.95788	0	0.796042	0	5.12386	0.742645
ENSG00000260516	http://www.ensembl.org/Mus_musculus/Transcript/Summary?db=core;g=ENSG00000260516	46151	ENSG00000260516			0	0	0	NA	NA	NA	NA	NA	NA	0	0	0	0	0	0
ENSG00000260517	http://www.ensembl.org/Mus_musculus/Transcript/Summary?db=core;g=ENSG00000260517	46152	ENSG00000260517			0	0	0	NA	NA	NA	NA	NA	NA	0	0	0	0	0	0
ENSG00000260518	http://www.ensembl.org/Mus_musculus/Transcript/Summary?db=core;g=ENSG00000260518	46153	ENSG00000260518	BMS1, ribosome biogenesis factor pseudogene 8 [Source:HGNC Symbol;Acc:HGNC:49152]	BMS1P8	42.6614	46.4808	37.8018	-0.0994833	-1.07139	0.390119	-0.245838	0.805808	0.980477	29.3682	57.2217	41.3942	30.7254	81.9817	26.7352
ENSG00000260519	http://www.ensembl.org/Mus_musculus/Transcript/Summary?db=core;g=ENSG00000260519	46154	ENSG00000260519			0.265347	1.34907	0.732659	-0.220666	-1.16527	0.298525	-0.69112	0.48949	NA	0	0	0.796042	0	2.56193	1.48529
ENSG00000260520	http://www.ensembl.org/Mus_musculus/Transcript/Summary?db=core;g=ENSG00000260520	46155	ENSG00000260520			0	0	0	NA	NA	NA	NA	NA	NA	0	0	0	0	0	0
ENSG00000260522	http://www.ensembl.org/Mus_musculus/Transcript/Summary?db=core;g=ENSG00000260522	46156	ENSG00000260522			0.326313	1.77557	1.08967	-0.353202	-1.27739	0.350011	-1.04185	0.297482	NA	0.978939	0	0	2.56045	1.28096	1.48529
ENSG00000260524	http://www.ensembl.org/Mus_musculus/Transcript/Summary?db=core;g=ENSG00000260524	46157	ENSG00000260524	cytochrome P450 family 3 subfamily A member 52, pseudogene [Source:HGNC Symbol;Acc:HGNC:42412]	CYP3A52P	0	0	0	NA	NA	NA	NA	NA	NA	0	0	0	0	0	0
ENSG00000260525	http://www.ensembl.org/Mus_musculus/Transcript/Summary?db=core;g=ENSG00000260525	46158	ENSG00000260525			0	0	0	NA	NA	NA	NA	NA	NA	0	0	0	0	0	0
ENSG00000260526	http://www.ensembl.org/Mus_musculus/Transcript/Summary?db=core;g=ENSG00000260526	46159	ENSG00000260526			11.0964	10.6798	11.1221	0.0590058	1.04175	0.412361	0.141864	0.887188	0.990215	7.83151	9.53695	15.9208	7.68135	10.2477	14.1103
ENSG00000260528	http://www.ensembl.org/Mus_musculus/Transcript/Summary?db=core;g=ENSG00000260528	46160	ENSG00000260528	family with sequence similarity 157 member C (non-protein coding) [Source:HGNC Symbol;Acc:HGNC:34081]	FAM157C	2.71444	5.10552	4.23389	-0.235335	-1.17718	0.417538	-0.569772	0.568832	0.934799	0.978939	0	7.16438	0	6.40482	8.91174
ENSG00000260530	http://www.ensembl.org/Mus_musculus/Transcript/Summary?db=core;g=ENSG00000260530	46161	ENSG00000260530			0	0	0	NA	NA	NA	NA	NA	NA	0	0	0	0	0	0
ENSG00000260532	http://www.ensembl.org/Mus_musculus/Transcript/Summary?db=core;g=ENSG00000260532	46162	ENSG00000260532			6.8101	0.426988	2.58901	1.06103	2.08643	0.396072	2.533	0.0113092	NA	2.93682	11.9212	5.5723	0	1.28096	0
ENSG00000260534	http://www.ensembl.org/Mus_musculus/Transcript/Summary?db=core;g=ENSG00000260534	46163	ENSG00000260534			0	0	0	NA	NA	NA	NA	NA	NA	0	0	0	0	0	0
ENSG00000260536	http://www.ensembl.org/Mus_musculus/Transcript/Summary?db=core;g=ENSG00000260536	46164	ENSG00000260536			0	0	0	NA	NA	NA	NA	NA	NA	0	0	0	0	0	0
ENSG00000260537	http://www.ensembl.org/Mus_musculus/Transcript/Summary?db=core;g=ENSG00000260537	46165	ENSG00000260537			0.59166	1.88062	1.24949	-0.274753	-1.20979	0.350247	-0.753599	0.45109	NA	0.978939	0	0.796042	3.41393	0	2.22794
ENSG00000260540	http://www.ensembl.org/Mus_musculus/Transcript/Summary?db=core;g=ENSG00000260540	46166	ENSG00000260540	abhydrolase domain containing 17A pseudogene 8 [Source:HGNC Symbol;Acc:HGNC:38509]	ABHD17AP8	0	0.284494	0.0948315	-0.0255592	-1.01787	0.185024	-0.13814	0.89013	NA	0	0	0	0.853483	0	0
ENSG00000260541	http://www.ensembl.org/Mus_musculus/Transcript/Summary?db=core;g=ENSG00000260541	46167	ENSG00000260541			0	0	0	NA	NA	NA	NA	NA	NA	0	0	0	0	0	0
ENSG00000260542	http://www.ensembl.org/Mus_musculus/Transcript/Summary?db=core;g=ENSG00000260542	46168	ENSG00000260542			15.5974	0	5.19912	1.88581	3.6956	0.418834	4.10597	4.02624e-05	0.00163774	20.5577	21.4581	4.77625	0	0	0
ENSG00000260545	http://www.ensembl.org/Mus_musculus/Transcript/Summary?db=core;g=ENSG00000260545	46169	ENSG00000260545			0	0	0	NA	NA	NA	NA	NA	NA	0	0	0	0	0	0
ENSG00000260548	http://www.ensembl.org/Mus_musculus/Transcript/Summary?db=core;g=ENSG00000260548	46170	ENSG00000260548	insulin receptor substrate 4 [Source:NCBI gene;Acc:8471]		0.326313	0	0.108771	0.061662	1.04367	0.185024	0.347855	0.727949	NA	0.978939	0	0	0	0	0
ENSG00000260549	http://www.ensembl.org/Mus_musculus/Transcript/Summary?db=core;g=ENSG00000260549	46171	ENSG00000260549	metallothionein 1L, pseudogene [Source:HGNC Symbol;Acc:HGNC:7404]	MT1L	20.5132	8.66293	21.3687	0.757402	1.69044	0.422293	1.86584	0.0620634	0.400837	18.5998	28.6109	14.3288	4.26742	12.8096	8.91174
ENSG00000260550	http://www.ensembl.org/Mus_musculus/Transcript/Summary?db=core;g=ENSG00000260550	46172	ENSG00000260550			0	0	0	NA	NA	NA	NA	NA	NA	0	0	0	0	0	0
ENSG00000260551	http://www.ensembl.org/Mus_musculus/Transcript/Summary?db=core;g=ENSG00000260551	46173	ENSG00000260551	Prader-Willi region non-protein coding RNA 2 [Source:HGNC Symbol;Acc:HGNC:33236]	PWRN2	0	0	0	NA	NA	NA	NA	NA	NA	0	0	0	0	0	0
ENSG00000260552	http://www.ensembl.org/Mus_musculus/Transcript/Summary?db=core;g=ENSG00000260552	46174	ENSG00000260552			90.4488	87.3027	77.8976	0.0200852	1.01402	0.360962	0.0598156	0.952302	0.995468	51.8838	150.207	69.2557	75.96	133.22	52.7278
ENSG00000260555	http://www.ensembl.org/Mus_musculus/Transcript/Summary?db=core;g=ENSG00000260555	46175	ENSG00000260555			0	0	0	NA	NA	NA	NA	NA	NA	0	0	0	0	0	0
ENSG00000260558	http://www.ensembl.org/Mus_musculus/Transcript/Summary?db=core;g=ENSG00000260558	46176	ENSG00000260558			0	0	0	NA	NA	NA	NA	NA	NA	0	0	0	0	0	0
ENSG00000260563	http://www.ensembl.org/Mus_musculus/Transcript/Summary?db=core;g=ENSG00000260563	46177	ENSG00000260563			222.474	223.955	184.482	-0.0203759	-1.01422	0.288533	-0.0664172	0.947046	0.994927	166.42	309.951	191.05	201.422	281.812	188.632
ENSG00000260564	http://www.ensembl.org/Mus_musculus/Transcript/Summary?db=core;g=ENSG00000260564	46178	ENSG00000260564			0	0	0	NA	NA	NA	NA	NA	NA	0	0	0	0	0	0
ENSG00000260565	http://www.ensembl.org/Mus_musculus/Transcript/Summary?db=core;g=ENSG00000260565	46179	ENSG00000260565	endogenous retrovirus group K13 member 1 [Source:HGNC Symbol;Acc:HGNC:27548]	ERVK13-1	176.49	205.667	193.046	-0.200657	-1.14922	0.25317	-0.792788	0.427902	0.887197	206.556	171.665	151.248	156.187	216.483	244.33
ENSG00000260566	http://www.ensembl.org/Mus_musculus/Transcript/Summary?db=core;g=ENSG00000260566	46180	ENSG00000260566			0	0	0	NA	NA	NA	NA	NA	NA	0	0	0	0	0	0
ENSG00000260568	http://www.ensembl.org/Mus_musculus/Transcript/Summary?db=core;g=ENSG00000260568	46181	ENSG00000260568			0	0	0	NA	NA	NA	NA	NA	NA	0	0	0	0	0	0
ENSG00000260569	http://www.ensembl.org/Mus_musculus/Transcript/Summary?db=core;g=ENSG00000260569	46182	ENSG00000260569			0	0	0	NA	NA	NA	NA	NA	NA	0	0	0	0	0	0
ENSG00000260570	http://www.ensembl.org/Mus_musculus/Transcript/Summary?db=core;g=ENSG00000260570	46183	ENSG00000260570			0	1.06409	0.549214	-0.227811	-1.17106	0.261798	-0.847442	0.396749	NA	0	0	0	1.70697	0	1.48529
ENSG00000260571	http://www.ensembl.org/Mus_musculus/Transcript/Summary?db=core;g=ENSG00000260571	46184	ENSG00000260571	BCL2 interacting protein 3 pseudogene 5 [Source:HGNC Symbol;Acc:HGNC:39658]	BNIP3P5	1.9171	2.3081	1.85978	-0.0877418	-1.06271	0.410812	-0.194402	0.845861	NA	0.978939	2.38424	2.38813	0.853483	3.84289	2.22794
ENSG00000260572	http://www.ensembl.org/Mus_musculus/Transcript/Summary?db=core;g=ENSG00000260572	46185	ENSG00000260572			47.7256	29.965	34.3568	0.609247	1.52546	0.310621	1.95554	0.0505195	0.354468	63.631	35.7636	43.7823	28.165	32.0241	29.7058
ENSG00000260573	http://www.ensembl.org/Mus_musculus/Transcript/Summary?db=core;g=ENSG00000260573	46186	ENSG00000260573			0	1.84946	1.12209	-0.226477	-1.16997	0.260747	-1.07928	0.280465	NA	0	0	0	4.26742	1.28096	0
ENSG00000260574	http://www.ensembl.org/Mus_musculus/Transcript/Summary?db=core;g=ENSG00000260574	46187	ENSG00000260574			0	0	0	NA	NA	NA	NA	NA	NA	0	0	0	0	0	0
ENSG00000260575	http://www.ensembl.org/Mus_musculus/Transcript/Summary?db=core;g=ENSG00000260575	46188	ENSG00000260575			0	0	0	NA	NA	NA	NA	NA	NA	0	0	0	0	0	0
ENSG00000260576	http://www.ensembl.org/Mus_musculus/Transcript/Summary?db=core;g=ENSG00000260576	46189	ENSG00000260576	eukaryotic translation initiation factor 5A2 pseudogene 1 [Source:HGNC Symbol;Acc:HGNC:51467]	EIF5A2P1	3.36447	2.05428	2.82738	0.191116	1.14165	0.431432	0.44257	0.658077	NA	2.93682	4.76848	2.38813	1.70697	0	4.45587
ENSG00000260577	http://www.ensembl.org/Mus_musculus/Transcript/Summary?db=core;g=ENSG00000260577	46190	ENSG00000260577			70.6007	81.3995	66.6755	-0.199451	-1.14826	0.280166	-0.704722	0.480984	0.908424	60.6942	85.8326	65.2755	75.96	99.9152	68.3234
ENSG00000260578	http://www.ensembl.org/Mus_musculus/Transcript/Summary?db=core;g=ENSG00000260578	46191	ENSG00000260578			12.3841	7.35081	12.2035	0.574201	1.48885	0.424037	1.37442	0.16931	0.659998	15.663	2.38424	19.105	5.1209	10.2477	6.68381
ENSG00000260579	http://www.ensembl.org/Mus_musculus/Transcript/Summary?db=core;g=ENSG00000260579	46192	ENSG00000260579			0	0	0	NA	NA	NA	NA	NA	NA	0	0	0	0	0	0
ENSG00000260580	http://www.ensembl.org/Mus_musculus/Transcript/Summary?db=core;g=ENSG00000260580	46193	ENSG00000260580			0	0	0	NA	NA	NA	NA	NA	NA	0	0	0	0	0	0
ENSG00000260581	http://www.ensembl.org/Mus_musculus/Transcript/Summary?db=core;g=ENSG00000260581	46194	ENSG00000260581			1.38641	1.28047	0.99921	-0.0190323	-1.01328	0.331788	-0.00111393	0.999111	NA	0.978939	2.38424	0.796042	2.56045	1.28096	0
ENSG00000260582	http://www.ensembl.org/Mus_musculus/Transcript/Summary?db=core;g=ENSG00000260582	46195	ENSG00000260582	tyrosylprotein sulfotransferase 2 pseudogene 1 [Source:HGNC Symbol;Acc:HGNC:44425]	TPST2P1	8.30343	8.1352	7.39937	0.0814703	1.0581	0.439469	0.184217	0.853843	0.985364	9.78939	2.38424	12.7367	12.8023	6.40482	5.19852
ENSG00000260583	http://www.ensembl.org/Mus_musculus/Transcript/Summary?db=core;g=ENSG00000260583	46196	ENSG00000260583			15.5579	10.7283	11.3885	0.335389	1.26172	0.412085	0.818421	0.413117	0.88176	15.663	21.4581	9.55251	11.9488	12.8096	7.42645
ENSG00000260584	http://www.ensembl.org/Mus_musculus/Transcript/Summary?db=core;g=ENSG00000260584	46197	ENSG00000260584			0.917973	0.674536	0.619162	0.106882	1.0769	0.290495	0.2878	0.7735	NA	1.95788	0	0.796042	0	1.28096	0.742645
ENSG00000260585	http://www.ensembl.org/Mus_musculus/Transcript/Summary?db=core;g=ENSG00000260585	46198	ENSG00000260585			2.24212	1.70168	1.88029	0.0224589	1.01569	0.397637	0.0617587	0.950755	NA	1.95788	4.76848	0	0.853483	1.28096	2.97058
ENSG00000260586	http://www.ensembl.org/Mus_musculus/Transcript/Summary?db=core;g=ENSG00000260586	46199	ENSG00000260586			0	0.247548	0.0825162	-0.0255592	-1.01787	0.185024	-0.13814	0.89013	NA	0	0	0	0	0	0.742645
ENSG00000260588	http://www.ensembl.org/Mus_musculus/Transcript/Summary?db=core;g=ENSG00000260588	46200	ENSG00000260588			2.83507	4.18922	3.69963	-0.210819	-1.15735	0.442493	-0.488721	0.625039	0.950212	2.93682	2.38424	3.18417	1.70697	6.40482	4.45587
ENSG00000260589	http://www.ensembl.org/Mus_musculus/Transcript/Summary?db=core;g=ENSG00000260589	46201	ENSG00000260589	STAM antisense RNA 1 (head to head) [Source:HGNC Symbol;Acc:HGNC:49568]	STAM-AS1	21.581	21.9775	20.2284	0.0237627	1.01661	0.360813	0.0695856	0.944523	0.994896	18.5998	16.6897	29.4536	18.7766	25.6193	21.5367
ENSG00000260590	http://www.ensembl.org/Mus_musculus/Transcript/Summary?db=core;g=ENSG00000260590	46202	ENSG00000260590			0	0	0	NA	NA	NA	NA	NA	NA	0	0	0	0	0	0
ENSG00000260592	http://www.ensembl.org/Mus_musculus/Transcript/Summary?db=core;g=ENSG00000260592	46203	ENSG00000260592			0.265347	0	0.172717	0.061662	1.04367	0.185024	0.326195	0.744277	NA	0	0	0.796042	0	0	0
ENSG00000260593	http://www.ensembl.org/Mus_musculus/Transcript/Summary?db=core;g=ENSG00000260593	46204	ENSG00000260593			0.917973	1.73862	1.14645	-0.189507	-1.14037	0.369571	-0.449358	0.653174	NA	1.95788	0	0.796042	1.70697	1.28096	2.22794
ENSG00000260594	http://www.ensembl.org/Mus_musculus/Transcript/Summary?db=core;g=ENSG00000260594	46205	ENSG00000260594			0	0	0	NA	NA	NA	NA	NA	NA	0	0	0	0	0	0
ENSG00000260595	http://www.ensembl.org/Mus_musculus/Transcript/Summary?db=core;g=ENSG00000260595	46206	ENSG00000260595	olfactory receptor family 4 subfamily C member 49 pseudogene [Source:HGNC Symbol;Acc:HGNC:31273]	OR4C49P	0	0	0	NA	NA	NA	NA	NA	NA	0	0	0	0	0	0
ENSG00000260596	http://www.ensembl.org/Mus_musculus/Transcript/Summary?db=core;g=ENSG00000260596	46207	ENSG00000260596	double homeobox 4 [Source:HGNC Symbol;Acc:HGNC:50800]	DUX4	0.326313	0	0.108771	0.061662	1.04367	0.185024	0.347855	0.727949	NA	0.978939	0	0	0	0	0
ENSG00000260597	http://www.ensembl.org/Mus_musculus/Transcript/Summary?db=core;g=ENSG00000260597	46208	ENSG00000260597			33.266	63.14	45.3427	-0.653615	-1.5731	0.399474	-1.62147	0.104917	0.532149	52.8627	19.0739	27.8615	39.2602	40.9908	109.169
ENSG00000260598	http://www.ensembl.org/Mus_musculus/Transcript/Summary?db=core;g=ENSG00000260598	46209	ENSG00000260598	FSHD region gene 2 family member I, pseudogene [Source:HGNC Symbol;Acc:HGNC:51795]	FRG2IP	0	0	0	NA	NA	NA	NA	NA	NA	0	0	0	0	0	0
ENSG00000260599	http://www.ensembl.org/Mus_musculus/Transcript/Summary?db=core;g=ENSG00000260599	46210	ENSG00000260599			0	0	0	NA	NA	NA	NA	NA	NA	0	0	0	0	0	0
ENSG00000260600	http://www.ensembl.org/Mus_musculus/Transcript/Summary?db=core;g=ENSG00000260600	46211	ENSG00000260600			0	0	0	NA	NA	NA	NA	NA	NA	0	0	0	0	0	0
ENSG00000260601	http://www.ensembl.org/Mus_musculus/Transcript/Summary?db=core;g=ENSG00000260601	46212	ENSG00000260601			0	0.284494	0.0948315	-0.0255592	-1.01787	0.185024	-0.13814	0.89013	NA	0	0	0	0.853483	0	0
ENSG00000260602	http://www.ensembl.org/Mus_musculus/Transcript/Summary?db=core;g=ENSG00000260602	46213	ENSG00000260602	high mobility group nucleosomal binding domain 2 pseudogene 40 [Source:HGNC Symbol;Acc:HGNC:39411]	HMGN2P40	22.7279	17.3734	17.5115	0.330286	1.25726	0.419272	0.771103	0.440646	0.893289	28.3892	4.76848	35.0259	17.9232	23.0574	11.1397
ENSG00000260603	http://www.ensembl.org/Mus_musculus/Transcript/Summary?db=core;g=ENSG00000260603	46214	ENSG00000260603			0	0	0	NA	NA	NA	NA	NA	NA	0	0	0	0	0	0
ENSG00000260604	http://www.ensembl.org/Mus_musculus/Transcript/Summary?db=core;g=ENSG00000260604	46215	ENSG00000260604			50.2657	156.986	96.6544	-1.24706	-2.37357	0.384093	-3.2401	0.00119489	0.0256843	57.7574	59.6059	33.4338	116.927	103.758	250.271
ENSG00000260605	http://www.ensembl.org/Mus_musculus/Transcript/Summary?db=core;g=ENSG00000260605	46216	ENSG00000260605			0	0	0	NA	NA	NA	NA	NA	NA	0	0	0	0	0	0
ENSG00000260608	http://www.ensembl.org/Mus_musculus/Transcript/Summary?db=core;g=ENSG00000260608	46217	ENSG00000260608			4.74958	3.0877	3.55334	0.168788	1.12411	0.435391	0.400736	0.688615	0.96155	3.91575	9.53695	0.796042	1.70697	3.84289	3.71323
ENSG00000260610	http://www.ensembl.org/Mus_musculus/Transcript/Summary?db=core;g=ENSG00000260610	46218	ENSG00000260610			0	0	0	NA	NA	NA	NA	NA	NA	0	0	0	0	0	0
ENSG00000260611	http://www.ensembl.org/Mus_musculus/Transcript/Summary?db=core;g=ENSG00000260611	46219	ENSG00000260611			0	0.247548	0.0825162	-0.0255592	-1.01787	0.185024	-0.13814	0.89013	NA	0	0	0	0	0	0.742645
ENSG00000260612	http://www.ensembl.org/Mus_musculus/Transcript/Summary?db=core;g=ENSG00000260612	46220	ENSG00000260612			0	0.247548	0.166784	-0.0255592	-1.01787	0.185024	-0.13814	0.89013	NA	0	0	0	0	0	0.742645
ENSG00000260613	http://www.ensembl.org/Mus_musculus/Transcript/Summary?db=core;g=ENSG00000260613	46221	ENSG00000260613			0	0.779591	0.370115	-0.13243	-1.09614	0.210134	-0.524073	0.600228	NA	0	0	0	0.853483	0	1.48529
ENSG00000260615	http://www.ensembl.org/Mus_musculus/Transcript/Summary?db=core;g=ENSG00000260615	46222	ENSG00000260615	ribosomal protein L23a pseudogene 97 [Source:HGNC Symbol;Acc:HGNC:51632]	RPL23AP97	2.18245	0.532043	1.71357	0.420259	1.33817	0.394301	1.16279	0.244917	NA	0.978939	2.38424	3.18417	0.853483	0	0.742645
ENSG00000260616	http://www.ensembl.org/Mus_musculus/Transcript/Summary?db=core;g=ENSG00000260616	46223	ENSG00000260616			0	0	0	NA	NA	NA	NA	NA	NA	0	0	0	0	0	0
ENSG00000260617	http://www.ensembl.org/Mus_musculus/Transcript/Summary?db=core;g=ENSG00000260617	46224	ENSG00000260617			0	0	0.0883256	0.0180514	1.01259	0.185024	0.0975623	0.92228	NA	0	0	0	0	0	0
ENSG00000260618	http://www.ensembl.org/Mus_musculus/Transcript/Summary?db=core;g=ENSG00000260618	46225	ENSG00000260618			0	0.426988	0.142329	-0.0255592	-1.01787	0.185024	-0.13814	0.89013	NA	0	0	0	0	1.28096	0
ENSG00000260619	http://www.ensembl.org/Mus_musculus/Transcript/Summary?db=core;g=ENSG00000260619	46226	ENSG00000260619			1.65175	4.3375	2.85307	-0.473418	-1.38839	0.423718	-1.12804	0.259302	NA	0.978939	2.38424	1.59208	2.56045	8.96675	1.48529
ENSG00000260620	http://www.ensembl.org/Mus_musculus/Transcript/Summary?db=core;g=ENSG00000260620	46227	ENSG00000260620			0	0	0	NA	NA	NA	NA	NA	NA	0	0	0	0	0	0
ENSG00000260621	http://www.ensembl.org/Mus_musculus/Transcript/Summary?db=core;g=ENSG00000260621	46228	ENSG00000260621			0	0	0	NA	NA	NA	NA	NA	NA	0	0	0	0	0	0
ENSG00000260622	http://www.ensembl.org/Mus_musculus/Transcript/Summary?db=core;g=ENSG00000260622	46229	ENSG00000260622			0.265347	0.711482	0.32561	-0.0300675	-1.02106	0.199837	-0.186938	0.851709	NA	0	0	0.796042	0.853483	1.28096	0
ENSG00000260624	http://www.ensembl.org/Mus_musculus/Transcript/Summary?db=core;g=ENSG00000260624	46230	ENSG00000260624			0	0.284494	0.0948315	-0.0255592	-1.01787	0.185024	-0.13814	0.89013	NA	0	0	0	0.853483	0	0
ENSG00000260625	http://www.ensembl.org/Mus_musculus/Transcript/Summary?db=core;g=ENSG00000260625	46231	ENSG00000260625			20.0838	32.6887	22.6642	-0.562064	-1.47638	0.400833	-1.37989	0.167622	0.65696	11.7473	33.3793	15.1248	22.1906	55.0814	20.7941
ENSG00000260626	http://www.ensembl.org/Mus_musculus/Transcript/Summary?db=core;g=ENSG00000260626	46232	ENSG00000260626			0	0	0	NA	NA	NA	NA	NA	NA	0	0	0	0	0	0
ENSG00000260628	http://www.ensembl.org/Mus_musculus/Transcript/Summary?db=core;g=ENSG00000260628	46233	ENSG00000260628			1.38641	0	0.550461	0.288075	1.22101	0.256679	1.08797	0.276607	NA	0.978939	2.38424	0.796042	0	0	0
ENSG00000260629	http://www.ensembl.org/Mus_musculus/Transcript/Summary?db=core;g=ENSG00000260629	46234	ENSG00000260629	beta globin locus transcript 3 (non-protein coding) [Source:HGNC Symbol;Acc:HGNC:49033]	BGLT3	0	0	0	NA	NA	NA	NA	NA	NA	0	0	0	0	0	0
ENSG00000260630	http://www.ensembl.org/Mus_musculus/Transcript/Summary?db=core;g=ENSG00000260630	46235	ENSG00000260630	SNAI3 antisense RNA 1 [Source:HGNC Symbol;Acc:HGNC:28327]	SNAI3-AS1	89.9684	58.997	69.531	0.512463	1.42648	0.305738	1.67859	0.0932311	0.50189	69.5047	123.98	76.4201	46.9416	83.2627	46.7867
ENSG00000260631	http://www.ensembl.org/Mus_musculus/Transcript/Summary?db=core;g=ENSG00000260631	46236	ENSG00000260631	RNA binding motif protein 22 pseudogene 12 [Source:HGNC Symbol;Acc:HGNC:49207]	RBM22P12	0	0	0	NA	NA	NA	NA	NA	NA	0	0	0	0	0	0
ENSG00000260633	http://www.ensembl.org/Mus_musculus/Transcript/Summary?db=core;g=ENSG00000260633	46237	ENSG00000260633			6.01535	14.2741	8.28584	-0.846453	-1.79808	0.435814	-1.85197	0.0640303	0.408649	2.93682	9.53695	5.5723	12.8023	16.6525	13.3676
ENSG00000260634	http://www.ensembl.org/Mus_musculus/Transcript/Summary?db=core;g=ENSG00000260634	46238	ENSG00000260634			0.265347	0.532043	0.526716	-0.0429968	-1.03025	0.280258	-0.158797	0.873829	NA	0	0	0.796042	0.853483	0	0.742645
ENSG00000260635	http://www.ensembl.org/Mus_musculus/Transcript/Summary?db=core;g=ENSG00000260635	46239	ENSG00000260635			0	0.284494	0.0948315	-0.0255592	-1.01787	0.185024	-0.13814	0.89013	NA	0	0	0	0.853483	0	0
ENSG00000260639	http://www.ensembl.org/Mus_musculus/Transcript/Summary?db=core;g=ENSG00000260639	46240	ENSG00000260639			0	0	0	NA	NA	NA	NA	NA	NA	0	0	0	0	0	0
ENSG00000260640	http://www.ensembl.org/Mus_musculus/Transcript/Summary?db=core;g=ENSG00000260640	46241	ENSG00000260640			0	0	0	NA	NA	NA	NA	NA	NA	0	0	0	0	0	0
ENSG00000260641	http://www.ensembl.org/Mus_musculus/Transcript/Summary?db=core;g=ENSG00000260641	46242	ENSG00000260641			7.38157	10.198	6.70028	-0.29336	-1.22549	0.443146	-0.57303	0.566625	0.934251	7.83151	9.53695	4.77625	4.26742	2.56193	23.7647
ENSG00000260642	http://www.ensembl.org/Mus_musculus/Transcript/Summary?db=core;g=ENSG00000260642	46243	ENSG00000260642			0	0	0	NA	NA	NA	NA	NA	NA	0	0	0	0	0	0
ENSG00000260643	http://www.ensembl.org/Mus_musculus/Transcript/Summary?db=core;g=ENSG00000260643	46244	ENSG00000260643			15.8525	17.9009	21.7897	-0.0778915	-1.05547	0.416266	-0.197957	0.843079	0.984208	11.7473	7.15271	28.6575	12.8023	8.96675	31.9338
ENSG00000260644	http://www.ensembl.org/Mus_musculus/Transcript/Summary?db=core;g=ENSG00000260644	46245	ENSG00000260644	hect domain and RLD 2 pseudogene 5 [Source:HGNC Symbol;Acc:HGNC:4873]	HERC2P5	1.65175	3.26713	2.40795	-0.355848	-1.27974	0.424572	-0.84546	0.397854	NA	0.978939	2.38424	1.59208	1.70697	5.12386	2.97058
ENSG00000260645	http://www.ensembl.org/Mus_musculus/Transcript/Summary?db=core;g=ENSG00000260645	46246	ENSG00000260645			9.09818	16.0753	11.0332	-0.392188	-1.31238	0.444016	-0.854157	0.393018	0.869551	9.78939	4.76848	12.7367	9.38832	35.867	2.97058
ENSG00000260646	http://www.ensembl.org/Mus_musculus/Transcript/Summary?db=core;g=ENSG00000260646	46247	ENSG00000260646			14.9418	9.12637	9.03408	0.312394	1.24177	0.444647	0.694566	0.487328	0.910822	5.87363	33.3793	5.5723	7.68135	11.5287	8.1691
ENSG00000260647	http://www.ensembl.org/Mus_musculus/Transcript/Summary?db=core;g=ENSG00000260647	46248	ENSG00000260647			15.6403	13.7182	12.3415	0.11807	1.08528	0.431207	0.279187	0.780101	0.977516	12.7262	21.4581	12.7367	6.82787	26.9002	7.42645
ENSG00000260648	http://www.ensembl.org/Mus_musculus/Transcript/Summary?db=core;g=ENSG00000260648	46249	ENSG00000260648			3.09913	0.247548	1.42033	0.628993	1.54649	0.363534	1.70208	0.0887413	NA	2.93682	4.76848	1.59208	0	0	0.742645
ENSG00000260649	http://www.ensembl.org/Mus_musculus/Transcript/Summary?db=core;g=ENSG00000260649	46250	ENSG00000260649			0	0	0	NA	NA	NA	NA	NA	NA	0	0	0	0	0	0
ENSG00000260650	http://www.ensembl.org/Mus_musculus/Transcript/Summary?db=core;g=ENSG00000260650	46251	ENSG00000260650			2.50876	1.49107	2.12985	0.254927	1.19328	0.423115	0.609929	0.541909	NA	1.95788	2.38424	3.18417	1.70697	1.28096	1.48529
ENSG00000260651	http://www.ensembl.org/Mus_musculus/Transcript/Summary?db=core;g=ENSG00000260651	46252	ENSG00000260651			6.86977	3.05604	3.70576	0.41462	1.33295	0.430815	0.921088	0.357005	0.850785	3.91575	14.3054	2.38813	5.1209	2.56193	1.48529
ENSG00000260653	http://www.ensembl.org/Mus_musculus/Transcript/Summary?db=core;g=ENSG00000260653	46253	ENSG00000260653			8.38329	20.6835	12.8486	-0.864665	-1.82092	0.421154	-1.99257	0.0463087	0.336191	6.85257	7.15271	11.1446	23.0441	11.5287	27.4779
ENSG00000260657	http://www.ensembl.org/Mus_musculus/Transcript/Summary?db=core;g=ENSG00000260657	46254	ENSG00000260657			1.58949	2.20256	1.35234	-0.198797	-1.14774	0.333494	-0.447091	0.654809	NA	0	4.76848	0	2.56045	2.56193	1.48529
ENSG00000260658	http://www.ensembl.org/Mus_musculus/Transcript/Summary?db=core;g=ENSG00000260658	46255	ENSG00000260658			11.1157	10.0359	8.15414	0.0780121	1.05556	0.444621	0.176459	0.859933	0.986548	16.642	7.15271	9.55251	9.38832	5.12386	15.5956
ENSG00000260659	http://www.ensembl.org/Mus_musculus/Transcript/Summary?db=core;g=ENSG00000260659	46256	ENSG00000260659			0	0	0	NA	NA	NA	NA	NA	NA	0	0	0	0	0	0
ENSG00000260660	http://www.ensembl.org/Mus_musculus/Transcript/Summary?db=core;g=ENSG00000260660	46257	ENSG00000260660	taste receptor cell protein 1-like [Source:NCBI gene;Acc:105376731]		0	0	0	NA	NA	NA	NA	NA	NA	0	0	0	0	0	0
ENSG00000260661	http://www.ensembl.org/Mus_musculus/Transcript/Summary?db=core;g=ENSG00000260661	46258	ENSG00000260661			0	0	0	NA	NA	NA	NA	NA	NA	0	0	0	0	0	0
ENSG00000260662	http://www.ensembl.org/Mus_musculus/Transcript/Summary?db=core;g=ENSG00000260662	46259	ENSG00000260662			0	0	0	NA	NA	NA	NA	NA	NA	0	0	0	0	0	0
ENSG00000260664	http://www.ensembl.org/Mus_musculus/Transcript/Summary?db=core;g=ENSG00000260664	46260	ENSG00000260664			0	0.426988	0.230655	-0.0255592	-1.01787	0.185024	-0.13814	0.89013	NA	0	0	0	0	1.28096	0
ENSG00000260668	http://www.ensembl.org/Mus_musculus/Transcript/Summary?db=core;g=ENSG00000260668	46261	ENSG00000260668			132.473	119.484	120.543	0.123393	1.08929	0.241807	0.511584	0.608942	0.944984	117.473	159.744	120.202	133.143	133.22	92.088
ENSG00000260669	http://www.ensembl.org/Mus_musculus/Transcript/Summary?db=core;g=ENSG00000260669	46262	ENSG00000260669			30.8732	26.4075	27.8348	0.136405	1.09916	0.335545	0.408533	0.682883	0.96045	27.4103	40.532	24.6773	23.8975	25.6193	29.7058
ENSG00000260670	http://www.ensembl.org/Mus_musculus/Transcript/Summary?db=core;g=ENSG00000260670	46263	ENSG00000260670			0	0	0	NA	NA	NA	NA	NA	NA	0	0	0	0	0	0
ENSG00000260671	http://www.ensembl.org/Mus_musculus/Transcript/Summary?db=core;g=ENSG00000260671	46264	ENSG00000260671			1.12106	0.922085	1.45343	0.0157246	1.01096	0.346453	-0.0217009	0.982687	NA	0.978939	2.38424	0	0	1.28096	1.48529
ENSG00000260672	http://www.ensembl.org/Mus_musculus/Transcript/Summary?db=core;g=ENSG00000260672	46265	ENSG00000260672			1.71272	0.532043	0.924905	0.26308	1.20004	0.331134	0.750874	0.452729	NA	1.95788	2.38424	0.796042	0.853483	0	0.742645
ENSG00000260673	http://www.ensembl.org/Mus_musculus/Transcript/Summary?db=core;g=ENSG00000260673	46266	ENSG00000260673			0	0	0	NA	NA	NA	NA	NA	NA	0	0	0	0	0	0
ENSG00000260674	http://www.ensembl.org/Mus_musculus/Transcript/Summary?db=core;g=ENSG00000260674	46267	ENSG00000260674			0	0	0	NA	NA	NA	NA	NA	NA	0	0	0	0	0	0
ENSG00000260675	http://www.ensembl.org/Mus_musculus/Transcript/Summary?db=core;g=ENSG00000260675	46268	ENSG00000260675			0.917973	0.284494	0.595342	0.204592	1.15236	0.288198	0.666864	0.504859	NA	1.95788	0	0.796042	0.853483	0	0
ENSG00000260676	http://www.ensembl.org/Mus_musculus/Transcript/Summary?db=core;g=ENSG00000260676	46269	ENSG00000260676	long intergenic non-protein coding RNA 1541 [Source:HGNC Symbol;Acc:HGNC:51309]	LINC01541	3.77324	5.07436	3.71978	-0.169745	-1.12486	0.424461	-0.363598	0.716158	0.965105	0.978939	4.76848	5.5723	0.853483	7.68578	6.68381
ENSG00000260677	http://www.ensembl.org/Mus_musculus/Transcript/Summary?db=core;g=ENSG00000260677	46270	ENSG00000260677			0.796042	0.532043	0.637214	0.101016	1.07253	0.289075	0.29864	0.765215	NA	0	0	2.38813	0.853483	0	0.742645
ENSG00000260678	http://www.ensembl.org/Mus_musculus/Transcript/Summary?db=core;g=ENSG00000260678	46271	ENSG00000260678			0	0	0	NA	NA	NA	NA	NA	NA	0	0	0	0	0	0
ENSG00000260679	http://www.ensembl.org/Mus_musculus/Transcript/Summary?db=core;g=ENSG00000260679	46272	ENSG00000260679			0	0	0	NA	NA	NA	NA	NA	NA	0	0	0	0	0	0
ENSG00000260680	http://www.ensembl.org/Mus_musculus/Transcript/Summary?db=core;g=ENSG00000260680	46273	ENSG00000260680	angiogenic factor with G-patch and FHA domains 1 pseudogene 5 [Source:HGNC Symbol;Acc:HGNC:51741]	AGGF1P5	0	0	0	NA	NA	NA	NA	NA	NA	0	0	0	0	0	0
ENSG00000260681	http://www.ensembl.org/Mus_musculus/Transcript/Summary?db=core;g=ENSG00000260681	46274	ENSG00000260681			0	0	0	NA	NA	NA	NA	NA	NA	0	0	0	0	0	0
ENSG00000260682	http://www.ensembl.org/Mus_musculus/Transcript/Summary?db=core;g=ENSG00000260682	46275	ENSG00000260682	RNA, 7SK small nuclear pseudogene 176 [Source:HGNC Symbol;Acc:HGNC:45900]	RN7SKP176	0	0	0	NA	NA	NA	NA	NA	NA	0	0	0	0	0	0
ENSG00000260683	http://www.ensembl.org/Mus_musculus/Transcript/Summary?db=core;g=ENSG00000260683	46276	ENSG00000260683			0	0	0	NA	NA	NA	NA	NA	NA	0	0	0	0	0	0
ENSG00000260685	http://www.ensembl.org/Mus_musculus/Transcript/Summary?db=core;g=ENSG00000260685	46277	ENSG00000260685			2.36535	2.06056	2.03693	0.0781537	1.05567	0.41267	0.192044	0.847708	NA	3.91575	2.38424	0.796042	0.853483	3.84289	1.48529
ENSG00000260686	http://www.ensembl.org/Mus_musculus/Transcript/Summary?db=core;g=ENSG00000260686	46278	ENSG00000260686			48.4286	53.2848	56.4852	-0.0657882	-1.04666	0.30272	-0.219831	0.826003	0.983386	45.0312	28.6109	71.6438	50.3555	53.8005	55.6984
ENSG00000260688	http://www.ensembl.org/Mus_musculus/Transcript/Summary?db=core;g=ENSG00000260688	46279	ENSG00000260688			1.50963	0	0.812039	0.362073	1.28527	0.287476	1.3191	0.187134	NA	2.93682	0	1.59208	0	0	0
ENSG00000260689	http://www.ensembl.org/Mus_musculus/Transcript/Summary?db=core;g=ENSG00000260689	46280	ENSG00000260689	heterogeneous nuclear ribonucleoprotein A3 pseudogene 11 [Source:HGNC Symbol;Acc:HGNC:48757]	HNRNPA3P11	0.857008	2.44432	1.36542	-0.298364	-1.22975	0.352546	-0.724981	0.468464	NA	0.978939	0	1.59208	0.853483	1.28096	5.19852
ENSG00000260690	http://www.ensembl.org/Mus_musculus/Transcript/Summary?db=core;g=ENSG00000260690	46281	ENSG00000260690	cytochrome c, somatic pseudogene 39 [Source:HGNC Symbol;Acc:HGNC:24412]	CYCSP39	1.9184	2.91355	2.20864	-0.127682	-1.09254	0.393399	-0.29785	0.765818	NA	0.978939	0	4.77625	5.97438	1.28096	1.48529
ENSG00000260691	http://www.ensembl.org/Mus_musculus/Transcript/Summary?db=core;g=ENSG00000260691	46282	ENSG00000260691	ankyrin repeat domain 20 family member A1 [Source:HGNC Symbol;Acc:HGNC:23665]	ANKRD20A1	0.326313	0.853483	0.393265	-0.0633655	-1.0449	0.185981	-0.228387	0.819345	NA	0.978939	0	0	2.56045	0	0
ENSG00000260693	http://www.ensembl.org/Mus_musculus/Transcript/Summary?db=core;g=ENSG00000260693	46283	ENSG00000260693			0	0	0.0842679	0.0180514	1.01259	0.185024	0.0975623	0.92228	NA	0	0	0	0	0	0
ENSG00000260694	http://www.ensembl.org/Mus_musculus/Transcript/Summary?db=core;g=ENSG00000260694	46284	ENSG00000260694			0	0	0	NA	NA	NA	NA	NA	NA	0	0	0	0	0	0
ENSG00000260695	http://www.ensembl.org/Mus_musculus/Transcript/Summary?db=core;g=ENSG00000260695	46285	ENSG00000260695			0.530695	0	0.176898	0.105273	1.0757	0.185024	0.486817	0.626388	NA	0	0	1.59208	0	0	0
ENSG00000260698	http://www.ensembl.org/Mus_musculus/Transcript/Summary?db=core;g=ENSG00000260698	46286	ENSG00000260698			33.3034	24.6187	28.0497	0.36136	1.28464	0.351246	1.03021	0.302912	0.808874	32.305	35.7636	31.8417	24.751	32.0241	17.0808
ENSG00000260701	http://www.ensembl.org/Mus_musculus/Transcript/Summary?db=core;g=ENSG00000260701	46287	ENSG00000260701			0	0	0	NA	NA	NA	NA	NA	NA	0	0	0	0	0	0
ENSG00000260702	http://www.ensembl.org/Mus_musculus/Transcript/Summary?db=core;g=ENSG00000260702	46288	ENSG00000260702			3.03816	0.247548	1.09524	0.566164	1.48058	0.317771	1.47688	0.139707	NA	1.95788	4.76848	2.38813	0	0	0.742645
ENSG00000260704	http://www.ensembl.org/Mus_musculus/Transcript/Summary?db=core;g=ENSG00000260704	46289	ENSG00000260704	long intergenic non-protein coding RNA 543 [Source:HGNC Symbol;Acc:HGNC:43678]	LINC00543	0.326313	1.81251	1.21629	-0.367165	-1.28982	0.361618	-1.09536	0.273361	NA	0.978939	0	0	3.41393	1.28096	0.742645
ENSG00000260706	http://www.ensembl.org/Mus_musculus/Transcript/Summary?db=core;g=ENSG00000260706	46290	ENSG00000260706			0	0	0	NA	NA	NA	NA	NA	NA	0	0	0	0	0	0
ENSG00000260708	http://www.ensembl.org/Mus_musculus/Transcript/Summary?db=core;g=ENSG00000260708	46291	ENSG00000260708			292.38	276.997	252.505	0.0627276	1.04444	0.305587	0.20629	0.836564	0.98411	220.261	400.552	256.326	250.071	408.627	172.294
ENSG00000260710	http://www.ensembl.org/Mus_musculus/Transcript/Summary?db=core;g=ENSG00000260710	46292	ENSG00000260710			55.2128	75.8178	71.9351	-0.434122	-1.35109	0.33144	-1.32269	0.185938	0.687576	47.968	88.2168	29.4536	77.667	66.6101	83.1763
ENSG00000260711	http://www.ensembl.org/Mus_musculus/Transcript/Summary?db=core;g=ENSG00000260711	46293	ENSG00000260711			68.2363	26.0474	47.8172	1.04911	2.06925	0.39166	2.68431	0.00726805	0.0986569	73.4204	35.7636	95.5251	28.165	35.867	14.1103
ENSG00000260714	http://www.ensembl.org/Mus_musculus/Transcript/Summary?db=core;g=ENSG00000260714	46294	ENSG00000260714			2.18115	0.853483	1.57723	0.223608	1.16765	0.373522	0.634813	0.52555	NA	0.978939	4.76848	0.796042	2.56045	0	0
ENSG00000260715	http://www.ensembl.org/Mus_musculus/Transcript/Summary?db=core;g=ENSG00000260715	46295	ENSG00000260715			0	0	0	NA	NA	NA	NA	NA	NA	0	0	0	0	0	0
ENSG00000260719	http://www.ensembl.org/Mus_musculus/Transcript/Summary?db=core;g=ENSG00000260719	46296	ENSG00000260719			1.38641	0.495097	0.803819	0.159044	1.11655	0.299804	0.532348	0.594485	NA	0.978939	2.38424	0.796042	0	0	1.48529
ENSG00000260720	http://www.ensembl.org/Mus_musculus/Transcript/Summary?db=core;g=ENSG00000260720	46297	ENSG00000260720	long intergenic non-protein coding RNA 1243 [Source:HGNC Symbol;Acc:HGNC:49814]	LINC01243	0	0	0	NA	NA	NA	NA	NA	NA	0	0	0	0	0	0
ENSG00000260721	http://www.ensembl.org/Mus_musculus/Transcript/Summary?db=core;g=ENSG00000260721	46298	ENSG00000260721			0	0	0	NA	NA	NA	NA	NA	NA	0	0	0	0	0	0
ENSG00000260722	http://www.ensembl.org/Mus_musculus/Transcript/Summary?db=core;g=ENSG00000260722	46299	ENSG00000260722	vomeronasal 1 receptor 67 pseudogene [Source:HGNC Symbol;Acc:HGNC:37387]	VN1R67P	0	0	0	NA	NA	NA	NA	NA	NA	0	0	0	0	0	0
ENSG00000260723	http://www.ensembl.org/Mus_musculus/Transcript/Summary?db=core;g=ENSG00000260723	46300	ENSG00000260723			0	0	0.0883256	0.0180514	1.01259	0.185024	0.0975623	0.92228	NA	0	0	0	0	0	0
ENSG00000260724	http://www.ensembl.org/Mus_musculus/Transcript/Summary?db=core;g=ENSG00000260724	46301	ENSG00000260724	vomeronasal 1 receptor 69 pseudogene [Source:HGNC Symbol;Acc:HGNC:37390]	VN1R69P	0	0	0	NA	NA	NA	NA	NA	NA	0	0	0	0	0	0
ENSG00000260725	http://www.ensembl.org/Mus_musculus/Transcript/Summary?db=core;g=ENSG00000260725	46302	ENSG00000260725			3.4877	1.38602	2.81198	0.479505	1.39426	0.426594	1.18915	0.234381	NA	4.89469	2.38424	3.18417	0.853483	2.56193	0.742645
ENSG00000260726	http://www.ensembl.org/Mus_musculus/Transcript/Summary?db=core;g=ENSG00000260726	46303	ENSG00000260726	Kruppel like factor 8 pseudogene 1 [Source:HGNC Symbol;Acc:HGNC:41520]	KLF8P1	0.794746	0.568989	0.542904	-0.0344727	-1.02418	0.222983	-0.11511	0.908358	NA	0	2.38424	0	1.70697	0	0
ENSG00000260727	http://www.ensembl.org/Mus_musculus/Transcript/Summary?db=core;g=ENSG00000260727	46304	ENSG00000260727	solute carrier family 7 member 5 pseudogene 1 [Source:HGNC Symbol;Acc:HGNC:29458]	SLC7A5P1	38.5325	21.489	31.4497	0.539625	1.45359	0.397654	1.364	0.172568	0.664338	31.326	66.7587	17.5129	18.7766	11.5287	34.1617
ENSG00000260729	http://www.ensembl.org/Mus_musculus/Transcript/Summary?db=core;g=ENSG00000260729	46305	ENSG00000260729			2.77281	3.16208	2.24327	-0.0952965	-1.06828	0.398174	-0.186605	0.85197	NA	1.95788	4.76848	1.59208	0.853483	6.40482	2.22794
ENSG00000260731	http://www.ensembl.org/Mus_musculus/Transcript/Summary?db=core;g=ENSG00000260731	46306	ENSG00000260731	keratin 8 pseudogene 22 [Source:HGNC Symbol;Acc:HGNC:33374]	KRT8P22	119.201	103.889	107.804	0.161198	1.11822	0.280478	0.575438	0.564995	0.934192	108.662	135.902	113.038	135.704	79.4198	96.5439
ENSG00000260733	http://www.ensembl.org/Mus_musculus/Transcript/Summary?db=core;g=ENSG00000260733	46307	ENSG00000260733			0	0	0	NA	NA	NA	NA	NA	NA	0	0	0	0	0	0
ENSG00000260734	http://www.ensembl.org/Mus_musculus/Transcript/Summary?db=core;g=ENSG00000260734	46308	ENSG00000260734	transducin like enhancer of split family member 7 [Source:HGNC Symbol;Acc:HGNC:53648]	TLE7	0	0	0.110251	0.0180514	1.01259	0.185024	0.0975623	0.92228	NA	0	0	0	0	0	0
ENSG00000260735	http://www.ensembl.org/Mus_musculus/Transcript/Summary?db=core;g=ENSG00000260735	46309	ENSG00000260735			2.03903	2.9452	2.25308	-0.229667	-1.17256	0.424196	-0.50902	0.610738	NA	2.93682	2.38424	0.796042	2.56045	2.56193	3.71323
ENSG00000260737	http://www.ensembl.org/Mus_musculus/Transcript/Summary?db=core;g=ENSG00000260737	46310	ENSG00000260737	long intergenic non-protein coding RNA 1227 [Source:HGNC Symbol;Acc:HGNC:49680]	LINC01227	1.38641	0.495097	0.803819	0.159044	1.11655	0.299804	0.532348	0.594485	NA	0.978939	2.38424	0.796042	0	0	1.48529
ENSG00000260738	http://www.ensembl.org/Mus_musculus/Transcript/Summary?db=core;g=ENSG00000260738	46311	ENSG00000260738	long intergenic non-protein coding RNA 554 [Source:HGNC Symbol;Acc:HGNC:43697]	LINC00554	0	0	0	NA	NA	NA	NA	NA	NA	0	0	0	0	0	0
ENSG00000260739	http://www.ensembl.org/Mus_musculus/Transcript/Summary?db=core;g=ENSG00000260739	46312	ENSG00000260739			0	0	0	NA	NA	NA	NA	NA	NA	0	0	0	0	0	0
ENSG00000260740	http://www.ensembl.org/Mus_musculus/Transcript/Summary?db=core;g=ENSG00000260740	46313	ENSG00000260740			8.85302	12.5043	9.46615	-0.287259	-1.22032	0.420313	-0.661728	0.508146	0.91937	5.87363	7.15271	13.5327	11.9488	16.6525	8.91174
ENSG00000260741	http://www.ensembl.org/Mus_musculus/Transcript/Summary?db=core;g=ENSG00000260741	46314	ENSG00000260741			0	0	0	NA	NA	NA	NA	NA	NA	0	0	0	0	0	0
ENSG00000260742	http://www.ensembl.org/Mus_musculus/Transcript/Summary?db=core;g=ENSG00000260742	46315	ENSG00000260742			6.99689	4.11434	4.82701	0.402011	1.32135	0.444648	0.871291	0.383595	0.867443	5.87363	4.76848	10.3486	5.1209	1.28096	5.94116
ENSG00000260743	http://www.ensembl.org/Mus_musculus/Transcript/Summary?db=core;g=ENSG00000260743	46316	ENSG00000260743			5.28287	3.83612	4.27318	0.264835	1.2015	0.444623	0.590393	0.554927	0.931338	3.91575	4.76848	7.16438	3.41393	5.12386	2.97058
ENSG00000260744	http://www.ensembl.org/Mus_musculus/Transcript/Summary?db=core;g=ENSG00000260744	46317	ENSG00000260744			0.265347	0	0.0884491	0.061662	1.04367	0.185024	0.326195	0.744277	NA	0	0	0.796042	0	0	0
ENSG00000260746	http://www.ensembl.org/Mus_musculus/Transcript/Summary?db=core;g=ENSG00000260746	46318	ENSG00000260746	kinesin family member 18B pseudogene 1 [Source:HGNC Symbol;Acc:HGNC:51808]	KIF18BP1	1.06009	0	0.353364	0.105273	1.0757	0.185024	0.607264	0.543675	NA	0	2.38424	0.796042	0	0	0
ENSG00000260747	http://www.ensembl.org/Mus_musculus/Transcript/Summary?db=core;g=ENSG00000260747	46319	ENSG00000260747			476.3	480.992	478.162	-0.0195401	-1.01364	0.172983	-0.112955	0.910066	0.992875	468.912	512.611	447.376	549.643	438.09	455.242
ENSG00000260750	http://www.ensembl.org/Mus_musculus/Transcript/Summary?db=core;g=ENSG00000260750	46320	ENSG00000260750			2.63069	5.64864	4.30212	-0.498489	-1.41273	0.443952	-1.13684	0.255607	0.768973	3.91575	2.38424	1.59208	6.82787	6.40482	3.71323
ENSG00000260751	http://www.ensembl.org/Mus_musculus/Transcript/Summary?db=core;g=ENSG00000260751	46321	ENSG00000260751			20.1679	17.5292	18.2031	0.1193	1.08621	0.379464	0.316707	0.751466	0.972849	21.5367	23.8424	15.1248	13.6557	16.6525	22.2794
ENSG00000260755	http://www.ensembl.org/Mus_musculus/Transcript/Summary?db=core;g=ENSG00000260755	46322	ENSG00000260755			0	1.28096	0.426988	-0.112995	-1.08147	0.185052	-0.620905	0.534662	NA	0	0	0	0	3.84289	0
ENSG00000260756	http://www.ensembl.org/Mus_musculus/Transcript/Summary?db=core;g=ENSG00000260756	46323	ENSG00000260756			0	0.426988	0.142329	-0.0255592	-1.01787	0.185024	-0.13814	0.89013	NA	0	0	0	0	1.28096	0
ENSG00000260757	http://www.ensembl.org/Mus_musculus/Transcript/Summary?db=core;g=ENSG00000260757	46324	ENSG00000260757			0	0	0	NA	NA	NA	NA	NA	NA	0	0	0	0	0	0
ENSG00000260759	http://www.ensembl.org/Mus_musculus/Transcript/Summary?db=core;g=ENSG00000260759	46325	ENSG00000260759			0	0	0	NA	NA	NA	NA	NA	NA	0	0	0	0	0	0
ENSG00000260760	http://www.ensembl.org/Mus_musculus/Transcript/Summary?db=core;g=ENSG00000260760	46326	ENSG00000260760	Prader-Willi region non-protein coding RNA 3 [Source:HGNC Symbol;Acc:HGNC:49131]	PWRN3	0	0	0	NA	NA	NA	NA	NA	NA	0	0	0	0	0	0
ENSG00000260761	http://www.ensembl.org/Mus_musculus/Transcript/Summary?db=core;g=ENSG00000260761	46327	ENSG00000260761			1.71272	0.247548	0.962251	0.355297	1.27925	0.329999	1.1078	0.267947	NA	1.95788	2.38424	0.796042	0	0	0.742645
ENSG00000260762	http://www.ensembl.org/Mus_musculus/Transcript/Summary?db=core;g=ENSG00000260762	46328	ENSG00000260762	acyl-CoA synthetase medium chain family member 5 pseudogene 1 [Source:HGNC Symbol;Acc:HGNC:51295]	ACSM5P1	0	0	0	NA	NA	NA	NA	NA	NA	0	0	0	0	0	0
ENSG00000260763	http://www.ensembl.org/Mus_musculus/Transcript/Summary?db=core;g=ENSG00000260763	46329	ENSG00000260763			0.326313	0	0.108771	0.061662	1.04367	0.185024	0.347855	0.727949	NA	0.978939	0	0	0	0	0
ENSG00000260764	http://www.ensembl.org/Mus_musculus/Transcript/Summary?db=core;g=ENSG00000260764	46330	ENSG00000260764			0	0	0	NA	NA	NA	NA	NA	NA	0	0	0	0	0	0
ENSG00000260765	http://www.ensembl.org/Mus_musculus/Transcript/Summary?db=core;g=ENSG00000260765	46331	ENSG00000260765	carboxylesterase 1 pseudogene 2 [Source:HGNC Symbol;Acc:HGNC:48928]	CES1P2	0	0	0	NA	NA	NA	NA	NA	NA	0	0	0	0	0	0
ENSG00000260771	http://www.ensembl.org/Mus_musculus/Transcript/Summary?db=core;g=ENSG00000260771	46332	ENSG00000260771			0	0	0	NA	NA	NA	NA	NA	NA	0	0	0	0	0	0
ENSG00000260772	http://www.ensembl.org/Mus_musculus/Transcript/Summary?db=core;g=ENSG00000260772	46333	ENSG00000260772			0	0	0	NA	NA	NA	NA	NA	NA	0	0	0	0	0	0
ENSG00000260773	http://www.ensembl.org/Mus_musculus/Transcript/Summary?db=core;g=ENSG00000260773	46334	ENSG00000260773			2.12278	1.42296	1.64141	0.166002	1.12195	0.353421	0.441328	0.658975	NA	0	0	6.36834	1.70697	2.56193	0
ENSG00000260774	http://www.ensembl.org/Mus_musculus/Transcript/Summary?db=core;g=ENSG00000260774	46335	ENSG00000260774			11.9483	10.2279	10.3411	0.0874741	1.06251	0.416567	0.216602	0.828518	0.983386	8.81045	19.0739	7.96042	7.68135	14.0906	8.91174
ENSG00000260776	http://www.ensembl.org/Mus_musculus/Transcript/Summary?db=core;g=ENSG00000260776	46336	ENSG00000260776			15.214	26.0688	17.6629	-0.586388	-1.50148	0.396209	-1.44115	0.149543	0.625194	18.5998	14.3054	12.7367	17.0697	21.7764	39.3602
ENSG00000260777	http://www.ensembl.org/Mus_musculus/Transcript/Summary?db=core;g=ENSG00000260777	46337	ENSG00000260777			13.9899	8.58806	11.3819	0.466797	1.38204	0.399767	1.16804	0.242792	0.753767	11.7473	16.6897	13.5327	7.68135	7.68578	10.397
ENSG00000260778	http://www.ensembl.org/Mus_musculus/Transcript/Summary?db=core;g=ENSG00000260778	46338	ENSG00000260778			26.0193	18.5503	18.1566	0.334176	1.26066	0.411917	0.809195	0.418403	0.883682	17.6209	38.1478	22.2892	11.9488	33.3051	10.397
ENSG00000260779	http://www.ensembl.org/Mus_musculus/Transcript/Summary?db=core;g=ENSG00000260779	46339	ENSG00000260779			0	0	0	NA	NA	NA	NA	NA	NA	0	0	0	0	0	0
ENSG00000260780	http://www.ensembl.org/Mus_musculus/Transcript/Summary?db=core;g=ENSG00000260780	46340	ENSG00000260780			0	0	0	NA	NA	NA	NA	NA	NA	0	0	0	0	0	0
ENSG00000260781	http://www.ensembl.org/Mus_musculus/Transcript/Summary?db=core;g=ENSG00000260781	46341	ENSG00000260781	Rho GTPase activating protein 23 pseudogene 1 [Source:HGNC Symbol;Acc:HGNC:45039]	ARHGAP23P1	0.326313	0	0.108771	0.061662	1.04367	0.185024	0.347855	0.727949	NA	0.978939	0	0	0	0	0
ENSG00000260782	http://www.ensembl.org/Mus_musculus/Transcript/Summary?db=core;g=ENSG00000260782	46342	ENSG00000260782			1.24429	2.16512	1.58785	-0.184184	-1.13617	0.383471	-0.443174	0.65764	NA	2.93682	0	0.796042	4.26742	0	2.22794
ENSG00000260784	http://www.ensembl.org/Mus_musculus/Transcript/Summary?db=core;g=ENSG00000260784	46343	ENSG00000260784			0.265347	0.853976	0.373108	-0.0255592	-1.01787	0.185024	-0.233546	0.815338	NA	0	0	0.796042	0	2.56193	0
ENSG00000260785	http://www.ensembl.org/Mus_musculus/Transcript/Summary?db=core;g=ENSG00000260785	46344	ENSG00000260785	cancer susceptibility 17 (non-protein coding) [Source:HGNC Symbol;Acc:HGNC:43911]	CASC17	0	0	0	NA	NA	NA	NA	NA	NA	0	0	0	0	0	0
ENSG00000260786	http://www.ensembl.org/Mus_musculus/Transcript/Summary?db=core;g=ENSG00000260786	46345	ENSG00000260786			0	0	0	NA	NA	NA	NA	NA	NA	0	0	0	0	0	0
ENSG00000260788	http://www.ensembl.org/Mus_musculus/Transcript/Summary?db=core;g=ENSG00000260788	46346	ENSG00000260788			0	0	0	NA	NA	NA	NA	NA	NA	0	0	0	0	0	0
ENSG00000260790	http://www.ensembl.org/Mus_musculus/Transcript/Summary?db=core;g=ENSG00000260790	46347	ENSG00000260790			0	0.284494	0.355751	-0.0339847	-1.02384	0.206194	-0.155392	0.876513	NA	0	0	0	0.853483	0	0
ENSG00000260792	http://www.ensembl.org/Mus_musculus/Transcript/Summary?db=core;g=ENSG00000260792	46348	ENSG00000260792	long intergenic non-protein coding RNA 2280 [Source:HGNC Symbol;Acc:HGNC:53196]	LINC02280	0.59166	1.52802	0.70656	-0.200927	-1.14944	0.304312	-0.493344	0.62177	NA	0.978939	0	0.796042	2.56045	1.28096	0.742645
ENSG00000260793	http://www.ensembl.org/Mus_musculus/Transcript/Summary?db=core;g=ENSG00000260793	46349	ENSG00000260793			82.2296	101.222	89.5111	-0.260889	-1.19822	0.291511	-0.894029	0.371306	0.860478	81.2519	85.8326	79.6042	72.5461	129.377	101.742
ENSG00000260795	http://www.ensembl.org/Mus_musculus/Transcript/Summary?db=core;g=ENSG00000260795	46350	ENSG00000260795			0	0	0.0883256	0.0180514	1.01259	0.185024	0.0975623	0.92228	NA	0	0	0	0	0	0
ENSG00000260796	http://www.ensembl.org/Mus_musculus/Transcript/Summary?db=core;g=ENSG00000260796	46351	ENSG00000260796			4.48553	2.23372	2.50473	0.309269	1.23908	0.414912	0.696609	0.486047	NA	3.91575	7.15271	2.38813	1.70697	1.28096	3.71323
ENSG00000260797	http://www.ensembl.org/Mus_musculus/Transcript/Summary?db=core;g=ENSG00000260797	46352	ENSG00000260797			0	0	0	NA	NA	NA	NA	NA	NA	0	0	0	0	0	0
ENSG00000260798	http://www.ensembl.org/Mus_musculus/Transcript/Summary?db=core;g=ENSG00000260798	46353	ENSG00000260798			0	0.247548	0.365361	-0.0391486	-1.02751	0.236308	-0.181738	0.855788	NA	0	0	0	0	0	0.742645
ENSG00000260799	http://www.ensembl.org/Mus_musculus/Transcript/Summary?db=core;g=ENSG00000260799	46354	ENSG00000260799	keratin 8 pseudogene 50 [Source:HGNC Symbol;Acc:HGNC:48346]	KRT8P50	2.18115	1.13847	1.19487	0.164786	1.121	0.336928	0.472341	0.636683	NA	0.978939	4.76848	0.796042	0.853483	2.56193	0
ENSG00000260802	http://www.ensembl.org/Mus_musculus/Transcript/Summary?db=core;g=ENSG00000260802	46355	ENSG00000260802	serine rich and transmembrane domain containing 2 [Source:HGNC Symbol;Acc:HGNC:48576]	SERTM2	0.265347	0	0.0884491	0.061662	1.04367	0.185024	0.326195	0.744277	NA	0	0	0.796042	0	0	0
ENSG00000260803	http://www.ensembl.org/Mus_musculus/Transcript/Summary?db=core;g=ENSG00000260803	46356	ENSG00000260803			4.95396	3.58279	3.73797	0.115384	1.08326	0.437635	0.27747	0.781419	0.977642	2.93682	9.53695	2.38813	1.70697	3.84289	5.19852
ENSG00000260804	http://www.ensembl.org/Mus_musculus/Transcript/Summary?db=core;g=ENSG00000260804	46357	ENSG00000260804	long intergenic non-protein coding RNA 1963 [Source:HGNC Symbol;Acc:HGNC:25283]	LINC01963	510.236	379.816	472.01	0.392868	1.313	0.253017	1.55314	0.120389	0.570654	518.838	426.779	585.091	482.218	395.818	261.411
ENSG00000260805	http://www.ensembl.org/Mus_musculus/Transcript/Summary?db=core;g=ENSG00000260805	46358	ENSG00000260805			315.771	251.58	256.091	0.292154	1.22447	0.273493	1.06828	0.285392	0.796697	263.335	379.094	304.884	262.019	333.051	159.669
ENSG00000260806	http://www.ensembl.org/Mus_musculus/Transcript/Summary?db=core;g=ENSG00000260806	46359	ENSG00000260806			82.9728	92.3548	78.2322	-0.164609	-1.12086	0.295607	-0.551456	0.581321	0.938148	63.631	116.828	68.4596	97.2971	111.444	68.3234
ENSG00000260807	http://www.ensembl.org/Mus_musculus/Transcript/Summary?db=core;g=ENSG00000260807	46360	ENSG00000260807			154.14	49.504	80.0542	1.33996	2.53144	0.340965	3.90021	9.61108e-05	0.00338254	112.578	255.113	94.729	47.7951	57.6434	43.0734
ENSG00000260808	http://www.ensembl.org/Mus_musculus/Transcript/Summary?db=core;g=ENSG00000260808	46361	ENSG00000260808			0.265347	0.816537	0.448954	-0.104513	-1.07513	0.24873	-0.335031	0.737601	NA	0	0	0.796042	1.70697	0	0.742645
ENSG00000260809	http://www.ensembl.org/Mus_musculus/Transcript/Summary?db=core;g=ENSG00000260809	46362	ENSG00000260809	VPS35, retromer complex component pseudogene 1 [Source:HGNC Symbol;Acc:HGNC:51805]	VPS35P1	4.22278	5.56847	4.78643	-0.171804	-1.12647	0.444309	-0.375639	0.707185	0.962892	3.91575	2.38424	6.36834	5.97438	2.56193	8.1691
ENSG00000260810	http://www.ensembl.org/Mus_musculus/Transcript/Summary?db=core;g=ENSG00000260810	46363	ENSG00000260810			0.265347	0.284494	0.183281	0.0180514	1.01259	0.185024	0.0902377	0.928098	NA	0	0	0.796042	0.853483	0	0
ENSG00000260811	http://www.ensembl.org/Mus_musculus/Transcript/Summary?db=core;g=ENSG00000260811	46364	ENSG00000260811	olfactory receptor family 4 subfamily C member 45 (gene/pseudogene) [Source:HGNC Symbol;Acc:HGNC:31270]	OR4C45	0	0	0	NA	NA	NA	NA	NA	NA	0	0	0	0	0	0
ENSG00000260812	http://www.ensembl.org/Mus_musculus/Transcript/Summary?db=core;g=ENSG00000260812	46365	ENSG00000260812	retinoic acid receptor responder 2 pseudogene 7 [Source:HGNC Symbol;Acc:HGNC:48709]	RARRES2P7	0	0	0	NA	NA	NA	NA	NA	NA	0	0	0	0	0	0
ENSG00000260814	http://www.ensembl.org/Mus_musculus/Transcript/Summary?db=core;g=ENSG00000260814	46366	ENSG00000260814			0	0	0	NA	NA	NA	NA	NA	NA	0	0	0	0	0	0
ENSG00000260815	http://www.ensembl.org/Mus_musculus/Transcript/Summary?db=core;g=ENSG00000260815	46367	ENSG00000260815	peptidylprolyl isomerase A pseudogene 47 [Source:HGNC Symbol;Acc:HGNC:53671]	PPIAP47	34.9059	31.2939	30.4169	0.174843	1.12884	0.374058	0.465094	0.641864	0.953807	32.305	16.6897	55.723	34.9928	35.867	23.022
ENSG00000260816	http://www.ensembl.org/Mus_musculus/Transcript/Summary?db=core;g=ENSG00000260816	46368	ENSG00000260816			2.71185	1.28096	1.4152	0.232076	1.17452	0.332055	0.60016	0.5484	NA	0.978939	4.76848	2.38813	0	3.84289	0
ENSG00000260817	http://www.ensembl.org/Mus_musculus/Transcript/Summary?db=core;g=ENSG00000260817	46369	ENSG00000260817			0	0	0	NA	NA	NA	NA	NA	NA	0	0	0	0	0	0
ENSG00000260818	http://www.ensembl.org/Mus_musculus/Transcript/Summary?db=core;g=ENSG00000260818	46370	ENSG00000260818	uracil-DNA glycosylase pseudogene 1 [Source:HGNC Symbol;Acc:HGNC:18579]	UNGP1	0	0.711482	0.409754	-0.121382	-1.08778	0.239878	-0.536172	0.59184	NA	0	0	0	0.853483	1.28096	0
ENSG00000260822	http://www.ensembl.org/Mus_musculus/Transcript/Summary?db=core;g=ENSG00000260822	46371	ENSG00000260822			386.139	319.637	398.318	0.260893	1.19822	0.209285	1.24617	0.212701	0.722382	413.112	360.02	385.284	347.368	333.051	278.492
ENSG00000260823	http://www.ensembl.org/Mus_musculus/Transcript/Summary?db=core;g=ENSG00000260823	46372	ENSG00000260823			0	0	0	NA	NA	NA	NA	NA	NA	0	0	0	0	0	0
ENSG00000260827	http://www.ensembl.org/Mus_musculus/Transcript/Summary?db=core;g=ENSG00000260827	46373	ENSG00000260827			0	0	0	NA	NA	NA	NA	NA	NA	0	0	0	0	0	0
ENSG00000260828	http://www.ensembl.org/Mus_musculus/Transcript/Summary?db=core;g=ENSG00000260828	46374	ENSG00000260828	high mobility group box 3 pseudogene 32 [Source:HGNC Symbol;Acc:HGNC:39335]	HMGB3P32	0	0	0	NA	NA	NA	NA	NA	NA	0	0	0	0	0	0
ENSG00000260830	http://www.ensembl.org/Mus_musculus/Transcript/Summary?db=core;g=ENSG00000260830	46375	ENSG00000260830			13.5189	3.16159	6.97663	1.15954	2.23387	0.441324	2.55295	0.0106814	0.128219	12.7262	19.0739	8.75647	3.41393	3.84289	2.22794
ENSG00000260832	http://www.ensembl.org/Mus_musculus/Transcript/Summary?db=core;g=ENSG00000260832	46376	ENSG00000260832			0	0	0	NA	NA	NA	NA	NA	NA	0	0	0	0	0	0
ENSG00000260834	http://www.ensembl.org/Mus_musculus/Transcript/Summary?db=core;g=ENSG00000260834	46377	ENSG00000260834			0	0	0	NA	NA	NA	NA	NA	NA	0	0	0	0	0	0
ENSG00000260835	http://www.ensembl.org/Mus_musculus/Transcript/Summary?db=core;g=ENSG00000260835	46378	ENSG00000260835			0	0	0	NA	NA	NA	NA	NA	NA	0	0	0	0	0	0
ENSG00000260836	http://www.ensembl.org/Mus_musculus/Transcript/Summary?db=core;g=ENSG00000260836	46379	ENSG00000260836			0	0	0	NA	NA	NA	NA	NA	NA	0	0	0	0	0	0
ENSG00000260838	http://www.ensembl.org/Mus_musculus/Transcript/Summary?db=core;g=ENSG00000260838	46380	ENSG00000260838			0	0	0	NA	NA	NA	NA	NA	NA	0	0	0	0	0	0
ENSG00000260840	http://www.ensembl.org/Mus_musculus/Transcript/Summary?db=core;g=ENSG00000260840	46381	ENSG00000260840	long intergenic non-protein coding RNA 1964 [Source:HGNC Symbol;Acc:HGNC:52789]	LINC01964	1.9184	0.674536	0.974563	0.311949	1.24138	0.318009	0.810501	0.417652	NA	0.978939	0	4.77625	0	1.28096	0.742645
ENSG00000260844	http://www.ensembl.org/Mus_musculus/Transcript/Summary?db=core;g=ENSG00000260844	46382	ENSG00000260844			0.326313	0.495097	0.442339	-0.0149763	-1.01043	0.216926	-0.0718435	0.942726	NA	0.978939	0	0	0	0	1.48529
ENSG00000260845	http://www.ensembl.org/Mus_musculus/Transcript/Summary?db=core;g=ENSG00000260845	46383	ENSG00000260845			0	0	0	NA	NA	NA	NA	NA	NA	0	0	0	0	0	0
ENSG00000260846	http://www.ensembl.org/Mus_musculus/Transcript/Summary?db=core;g=ENSG00000260846	46384	ENSG00000260846	FSHD region gene 2 family member H, pseudogene [Source:HGNC Symbol;Acc:HGNC:51794]	FRG2HP	0.794746	0	0.264915	0.061662	1.04367	0.185024	0.347855	0.727949	NA	0	2.38424	0	0	0	0
ENSG00000260847	http://www.ensembl.org/Mus_musculus/Transcript/Summary?db=core;g=ENSG00000260847	46385	ENSG00000260847			0	0	0	NA	NA	NA	NA	NA	NA	0	0	0	0	0	0
ENSG00000260848	http://www.ensembl.org/Mus_musculus/Transcript/Summary?db=core;g=ENSG00000260848	46386	ENSG00000260848			0	0	0	NA	NA	NA	NA	NA	NA	0	0	0	0	0	0
ENSG00000260850	http://www.ensembl.org/Mus_musculus/Transcript/Summary?db=core;g=ENSG00000260850	46387	ENSG00000260850			0	0	0	NA	NA	NA	NA	NA	NA	0	0	0	0	0	0
ENSG00000260851	http://www.ensembl.org/Mus_musculus/Transcript/Summary?db=core;g=ENSG00000260851	46388	ENSG00000260851			0	0	0.176651	0.0180514	1.01259	0.185024	0.0975623	0.92228	NA	0	0	0	0	0	0
ENSG00000260852	http://www.ensembl.org/Mus_musculus/Transcript/Summary?db=core;g=ENSG00000260852	46389	ENSG00000260852	FBXL19 antisense RNA 1 [Source:HGNC Symbol;Acc:HGNC:27557]	FBXL19-AS1	178.313	169.792	179.62	0.0783583	1.05582	0.28662	0.273037	0.784825	0.978038	243.756	102.522	188.662	157.041	156.278	196.058
ENSG00000260853	http://www.ensembl.org/Mus_musculus/Transcript/Summary?db=core;g=ENSG00000260853	46390	ENSG00000260853			0	0.284494	0.271483	-0.0255592	-1.01787	0.185024	-0.13814	0.89013	NA	0	0	0	0.853483	0	0
ENSG00000260854	http://www.ensembl.org/Mus_musculus/Transcript/Summary?db=core;g=ENSG00000260854	46391	ENSG00000260854	long intergenic non-protein coding RNA 2184 [Source:HGNC Symbol;Acc:HGNC:53046]	LINC02184	0	0	0	NA	NA	NA	NA	NA	NA	0	0	0	0	0	0
ENSG00000260855	http://www.ensembl.org/Mus_musculus/Transcript/Summary?db=core;g=ENSG00000260855	46392	ENSG00000260855			29.8793	24.124	25.5859	0.287355	1.2204	0.344935	0.834214	0.404161	0.875694	28.3892	28.6109	32.6377	22.1906	34.586	15.5956
ENSG00000260857	http://www.ensembl.org/Mus_musculus/Transcript/Summary?db=core;g=ENSG00000260857	46393	ENSG00000260857			0	0	0	NA	NA	NA	NA	NA	NA	0	0	0	0	0	0
ENSG00000260858	http://www.ensembl.org/Mus_musculus/Transcript/Summary?db=core;g=ENSG00000260858	46394	ENSG00000260858			0	0	0	NA	NA	NA	NA	NA	NA	0	0	0	0	0	0
ENSG00000260859	http://www.ensembl.org/Mus_musculus/Transcript/Summary?db=core;g=ENSG00000260859	46395	ENSG00000260859			0	0	0	NA	NA	NA	NA	NA	NA	0	0	0	0	0	0
ENSG00000260860	http://www.ensembl.org/Mus_musculus/Transcript/Summary?db=core;g=ENSG00000260860	46396	ENSG00000260860			36.2239	42.542	38.2805	-0.17391	-1.12811	0.366075	-0.471743	0.63711	0.951805	45.0312	26.2266	37.414	50.3555	23.0574	54.2131
ENSG00000260861	http://www.ensembl.org/Mus_musculus/Transcript/Summary?db=core;g=ENSG00000260861	46397	ENSG00000260861			0	0	0	NA	NA	NA	NA	NA	NA	0	0	0	0	0	0
ENSG00000260862	http://www.ensembl.org/Mus_musculus/Transcript/Summary?db=core;g=ENSG00000260862	46398	ENSG00000260862			0.794746	0	0.264915	0.061662	1.04367	0.185024	0.347855	0.727949	NA	0	2.38424	0	0	0	0
ENSG00000260863	http://www.ensembl.org/Mus_musculus/Transcript/Summary?db=core;g=ENSG00000260863	46399	ENSG00000260863	cytochrome P450 family 2 subfamily C member 60, pseudogene [Source:HGNC Symbol;Acc:HGNC:42410]	CYP2C60P	0	0	0	NA	NA	NA	NA	NA	NA	0	0	0	0	0	0
ENSG00000260864	http://www.ensembl.org/Mus_musculus/Transcript/Summary?db=core;g=ENSG00000260864	46400	ENSG00000260864	abhydrolase domain containing 17A pseudogene 7 [Source:HGNC Symbol;Acc:HGNC:38508]	ABHD17AP7	0	0	0	NA	NA	NA	NA	NA	NA	0	0	0	0	0	0
ENSG00000260865	http://www.ensembl.org/Mus_musculus/Transcript/Summary?db=core;g=ENSG00000260865	46401	ENSG00000260865			7.40176	3.26664	4.56283	0.52027	1.43422	0.444049	1.15105	0.24971	0.762385	3.91575	11.9212	6.36834	4.26742	2.56193	2.97058
ENSG00000260866	http://www.ensembl.org/Mus_musculus/Transcript/Summary?db=core;g=ENSG00000260866	46402	ENSG00000260866			0	0	0	NA	NA	NA	NA	NA	NA	0	0	0	0	0	0
ENSG00000260867	http://www.ensembl.org/Mus_musculus/Transcript/Summary?db=core;g=ENSG00000260867	46403	ENSG00000260867			0	0	0	NA	NA	NA	NA	NA	NA	0	0	0	0	0	0
ENSG00000260868	http://www.ensembl.org/Mus_musculus/Transcript/Summary?db=core;g=ENSG00000260868	46404	ENSG00000260868	long intergenic non-protein coding RNA 1960 [Source:HGNC Symbol;Acc:HGNC:52785]	LINC01960	1.06009	0	0.353364	0.105273	1.0757	0.185024	0.607264	0.543675	NA	0	2.38424	0.796042	0	0	0
ENSG00000260869	http://www.ensembl.org/Mus_musculus/Transcript/Summary?db=core;g=ENSG00000260869	46405	ENSG00000260869			0	0	0	NA	NA	NA	NA	NA	NA	0	0	0	0	0	0
ENSG00000260870	http://www.ensembl.org/Mus_musculus/Transcript/Summary?db=core;g=ENSG00000260870	46406	ENSG00000260870	NADH:ubiquinone oxidoreductase subunit B10 pseudogene 1 [Source:HGNC Symbol;Acc:HGNC:52272]	NDUFB10P1	11.0887	8.31611	8.67273	0.15259	1.11156	0.444547	0.353748	0.723528	0.967181	7.83151	23.8424	1.59208	5.1209	15.3716	4.45587
ENSG00000260871	http://www.ensembl.org/Mus_musculus/Transcript/Summary?db=core;g=ENSG00000260871	46407	ENSG00000260871			7.6684	2.48705	4.83573	0.801109	1.74244	0.444534	1.78962	0.0735143	0.442544	3.91575	9.53695	9.55251	3.41393	2.56193	1.48529
ENSG00000260874	http://www.ensembl.org/Mus_musculus/Transcript/Summary?db=core;g=ENSG00000260874	46408	ENSG00000260874			16.442	27.4724	23.2949	-0.457061	-1.37274	0.417228	-1.09369	0.274091	0.788161	25.4524	4.76848	19.105	23.8975	10.2477	48.2719
ENSG00000260876	http://www.ensembl.org/Mus_musculus/Transcript/Summary?db=core;g=ENSG00000260876	46409	ENSG00000260876	long intergenic non-protein coding RNA 1229 [Source:HGNC Symbol;Acc:HGNC:49682]	LINC01229	0	0	0	NA	NA	NA	NA	NA	NA	0	0	0	0	0	0
ENSG00000260877	http://www.ensembl.org/Mus_musculus/Transcript/Summary?db=core;g=ENSG00000260877	46410	ENSG00000260877			117.055	42.0684	67.2377	1.11516	2.1662	0.383893	2.88611	0.00390039	0.0621095	83.2098	190.739	77.2161	31.5789	67.8911	26.7352
ENSG00000260878	http://www.ensembl.org/Mus_musculus/Transcript/Summary?db=core;g=ENSG00000260878	46411	ENSG00000260878			0	0.426988	0.759985	-0.0506381	-1.03572	0.250783	-0.186983	0.851674	NA	0	0	0	0	1.28096	0
ENSG00000260879	http://www.ensembl.org/Mus_musculus/Transcript/Summary?db=core;g=ENSG00000260879	46412	ENSG00000260879			0.530695	0.995977	0.70341	-0.0683762	-1.04854	0.293823	-0.213495	0.830941	NA	0	0	1.59208	1.70697	1.28096	0
ENSG00000260880	http://www.ensembl.org/Mus_musculus/Transcript/Summary?db=core;g=ENSG00000260880	46413	ENSG00000260880	hepatocellular carcinoma associated transcript 5 (non-protein coding) [Source:HGNC Symbol;Acc:HGNC:48612]	HCCAT5	0	0.284494	0.289351	-0.0283712	-1.01986	0.194427	-0.145922	0.883983	NA	0	0	0	0.853483	0	0
ENSG00000260882	http://www.ensembl.org/Mus_musculus/Transcript/Summary?db=core;g=ENSG00000260882	46414	ENSG00000260882			1.32544	0	0.530139	0.214313	1.16015	0.227041	0.917162	0.359058	NA	0	2.38424	1.59208	0	0	0
ENSG00000260883	http://www.ensembl.org/Mus_musculus/Transcript/Summary?db=core;g=ENSG00000260883	46415	ENSG00000260883	vomeronasal 1 receptor 65 pseudogene [Source:HGNC Symbol;Acc:HGNC:37385]	VN1R65P	0	0	0	NA	NA	NA	NA	NA	NA	0	0	0	0	0	0
ENSG00000260884	http://www.ensembl.org/Mus_musculus/Transcript/Summary?db=core;g=ENSG00000260884	46416	ENSG00000260884			0.794746	0.247548	0.520025	0.0392935	1.02761	0.248113	0.150994	0.879981	NA	0	2.38424	0	0	0	0.742645
ENSG00000260886	http://www.ensembl.org/Mus_musculus/Transcript/Summary?db=core;g=ENSG00000260886	46417	ENSG00000260886	TAT antisense RNA 1 [Source:HGNC Symbol;Acc:HGNC:51369]	TAT-AS1	5.13945	6.2925	4.26609	-0.127689	-1.09254	0.443846	-0.243803	0.807384	0.980815	5.87363	4.76848	4.77625	5.1209	11.5287	2.22794
ENSG00000260887	http://www.ensembl.org/Mus_musculus/Transcript/Summary?db=core;g=ENSG00000260887	46418	ENSG00000260887	cancer susceptibility 22 (non-protein coding) [Source:HGNC Symbol;Acc:HGNC:50627]	CASC22	0	0	0	NA	NA	NA	NA	NA	NA	0	0	0	0	0	0
ENSG00000260889	http://www.ensembl.org/Mus_musculus/Transcript/Summary?db=core;g=ENSG00000260889	46419	ENSG00000260889	creatine kinase B pseudogene 1 [Source:HGNC Symbol;Acc:HGNC:1993]	CKBP1	2.69295	2.06006	2.01379	0.169841	1.12493	0.40673	0.383813	0.701117	NA	4.89469	0	3.18417	3.41393	1.28096	1.48529
ENSG00000260891	http://www.ensembl.org/Mus_musculus/Transcript/Summary?db=core;g=ENSG00000260891	46420	ENSG00000260891			0	0.532043	0.46425	-0.107575	-1.07742	0.248344	-0.456785	0.647825	NA	0	0	0	0.853483	0	0.742645
ENSG00000260892	http://www.ensembl.org/Mus_musculus/Transcript/Summary?db=core;g=ENSG00000260892	46421	ENSG00000260892			1.12106	1.98617	1.12407	-0.281581	-1.21553	0.347791	-0.666524	0.505076	NA	0.978939	2.38424	0	1.70697	1.28096	2.97058
ENSG00000260894	http://www.ensembl.org/Mus_musculus/Transcript/Summary?db=core;g=ENSG00000260894	46422	ENSG00000260894			1.58949	0.532043	0.88383	0.0868751	1.06207	0.269098	0.479556	0.631543	NA	0	4.76848	0	0.853483	0	0.742645
ENSG00000260895	http://www.ensembl.org/Mus_musculus/Transcript/Summary?db=core;g=ENSG00000260895	46423	ENSG00000260895			9.05222	3.55163	5.57571	0.640492	1.55886	0.444504	1.44382	0.14879	0.623658	4.89469	16.6897	5.5723	2.56045	5.12386	2.97058
ENSG00000260896	http://www.ensembl.org/Mus_musculus/Transcript/Summary?db=core;g=ENSG00000260896	46424	ENSG00000260896	long intergenic non-protein coding RNA 2170 [Source:HGNC Symbol;Acc:HGNC:53032]	LINC02170	28.6066	21.5367	31.4047	0.258915	1.19658	0.393008	0.660841	0.508714	0.919425	16.642	47.6848	21.4931	24.751	29.4622	10.397
ENSG00000260897	http://www.ensembl.org/Mus_musculus/Transcript/Summary?db=core;g=ENSG00000260897	46425	ENSG00000260897	dynamin 1 pseudogene 30 [Source:HGNC Symbol;Acc:HGNC:35177]	DNM1P30	0	0	0	NA	NA	NA	NA	NA	NA	0	0	0	0	0	0
ENSG00000260898	http://www.ensembl.org/Mus_musculus/Transcript/Summary?db=core;g=ENSG00000260898	46426	ENSG00000260898	ADPGK antisense RNA 1 [Source:HGNC Symbol;Acc:HGNC:44144]	ADPGK-AS1	2.38553	1.34858	1.78847	0.145182	1.10587	0.388405	0.379043	0.704656	NA	0	4.76848	2.38813	2.56045	0	1.48529
ENSG00000260899	http://www.ensembl.org/Mus_musculus/Transcript/Summary?db=core;g=ENSG00000260899	46427	ENSG00000260899			7.99731	15.2897	10.5827	-0.559575	-1.47383	0.425921	-1.27536	0.20218	0.708874	4.89469	4.76848	14.3288	10.2418	14.0906	21.5367
ENSG00000260900	http://www.ensembl.org/Mus_musculus/Transcript/Summary?db=core;g=ENSG00000260900	46428	ENSG00000260900			0	0	0	NA	NA	NA	NA	NA	NA	0	0	0	0	0	0
ENSG00000260902	http://www.ensembl.org/Mus_musculus/Transcript/Summary?db=core;g=ENSG00000260902	46429	ENSG00000260902	long intergenic non-protein coding RNA 2011 [Source:HGNC Symbol;Acc:HGNC:27191]	LINC02011	0	0	0	NA	NA	NA	NA	NA	NA	0	0	0	0	0	0
ENSG00000260903	http://www.ensembl.org/Mus_musculus/Transcript/Summary?db=core;g=ENSG00000260903	46430	ENSG00000260903	XK related 7 [Source:HGNC Symbol;Acc:HGNC:23062]	XKR7	1.71272	0.247548	0.847942	0.369183	1.29162	0.323848	1.10256	0.270217	NA	1.95788	2.38424	0.796042	0	0	0.742645
ENSG00000260905	http://www.ensembl.org/Mus_musculus/Transcript/Summary?db=core;g=ENSG00000260905	46431	ENSG00000260905			0	0	0	NA	NA	NA	NA	NA	NA	0	0	0	0	0	0
ENSG00000260907	http://www.ensembl.org/Mus_musculus/Transcript/Summary?db=core;g=ENSG00000260907	46432	ENSG00000260907			0.326313	2.13445	1.21335	-0.377078	-1.29871	0.346164	-1.12476	0.260693	NA	0.978939	0	0	2.56045	3.84289	0
ENSG00000260908	http://www.ensembl.org/Mus_musculus/Transcript/Summary?db=core;g=ENSG00000260908	46433	ENSG00000260908			0	0.426988	0.142329	-0.0255592	-1.01787	0.185024	-0.13814	0.89013	NA	0	0	0	0	1.28096	0
ENSG00000260909	http://www.ensembl.org/Mus_musculus/Transcript/Summary?db=core;g=ENSG00000260909	46434	ENSG00000260909			0	0	0	NA	NA	NA	NA	NA	NA	0	0	0	0	0	0
ENSG00000260910	http://www.ensembl.org/Mus_musculus/Transcript/Summary?db=core;g=ENSG00000260910	46435	ENSG00000260910	long intergenic non-protein coding RNA 565 [Source:HGNC Symbol;Acc:HGNC:43709]	LINC00565	0.530695	0	0.441875	0.0871743	1.06229	0.186452	0.486816	0.626388	NA	0	0	1.59208	0	0	0
ENSG00000260911	http://www.ensembl.org/Mus_musculus/Transcript/Summary?db=core;g=ENSG00000260911	46436	ENSG00000260911			13.0882	13.0685	10.4339	-0.0804885	-1.05738	0.438113	-0.149749	0.880962	0.989217	5.87363	26.2266	7.16438	6.82787	20.4954	11.8823
ENSG00000260912	http://www.ensembl.org/Mus_musculus/Transcript/Summary?db=core;g=ENSG00000260912	46437	ENSG00000260912			249.567	305.402	275.769	-0.250581	-1.18969	0.25022	-1.00094	0.316858	0.819268	246.693	181.202	320.805	319.203	349.703	247.301
ENSG00000260913	http://www.ensembl.org/Mus_musculus/Transcript/Summary?db=core;g=ENSG00000260913	46438	ENSG00000260913	long intergenic non-protein coding RNA 1254 [Source:HGNC Symbol;Acc:HGNC:49870]	LINC01254	0	0	0	NA	NA	NA	NA	NA	NA	0	0	0	0	0	0
ENSG00000260914	http://www.ensembl.org/Mus_musculus/Transcript/Summary?db=core;g=ENSG00000260914	46439	ENSG00000260914			0.59166	0.495097	0.362252	0.0297109	1.02081	0.207399	0.11865	0.905553	NA	0.978939	0	0.796042	0	0	1.48529
ENSG00000260916	http://www.ensembl.org/Mus_musculus/Transcript/Summary?db=core;g=ENSG00000260916	46440	ENSG00000260916	cell cycle progression 1 [Source:HGNC Symbol;Acc:HGNC:24227]	CCPG1	143.428	157.513	159.006	-0.0978978	-1.07021	0.287079	-0.341446	0.732768	0.968621	147.82	81.0641	201.399	162.162	130.658	179.72
ENSG00000260917	http://www.ensembl.org/Mus_musculus/Transcript/Summary?db=core;g=ENSG00000260917	46441	ENSG00000260917			152.922	141.216	155.677	0.129398	1.09384	0.251666	0.513385	0.607682	0.944869	181.104	95.3695	182.294	145.946	130.658	147.044
ENSG00000260918	http://www.ensembl.org/Mus_musculus/Transcript/Summary?db=core;g=ENSG00000260918	46442	ENSG00000260918			0.265347	5.25331	2.3752	-1.01379	-2.0192	0.414931	-2.31244	0.0207536	NA	0	0	0.796042	3.41393	6.40482	5.94116
ENSG00000260919	http://www.ensembl.org/Mus_musculus/Transcript/Summary?db=core;g=ENSG00000260919	46443	ENSG00000260919			2.03903	0.742645	1.53739	0.240185	1.18114	0.358186	0.705384	0.480571	NA	2.93682	2.38424	0.796042	0	0	2.22794
ENSG00000260920	http://www.ensembl.org/Mus_musculus/Transcript/Summary?db=core;g=ENSG00000260920	46444	ENSG00000260920			165.035	157.487	173.127	0.0777646	1.05538	0.255251	0.303768	0.761305	0.973841	184.04	114.443	196.622	138.264	139.625	194.573
ENSG00000260921	http://www.ensembl.org/Mus_musculus/Transcript/Summary?db=core;g=ENSG00000260921	46445	ENSG00000260921			0	0	0	NA	NA	NA	NA	NA	NA	0	0	0	0	0	0
ENSG00000260922	http://www.ensembl.org/Mus_musculus/Transcript/Summary?db=core;g=ENSG00000260922	46446	ENSG00000260922			2.97849	10.1472	8.74034	-0.89721	-1.86246	0.436052	-2.12483	0.0336007	0.276878	0.978939	2.38424	5.5723	9.38832	7.68578	13.3676
ENSG00000260923	http://www.ensembl.org/Mus_musculus/Transcript/Summary?db=core;g=ENSG00000260923	46447	ENSG00000260923	long intergenic non-protein coding RNA 2193 [Source:HGNC Symbol;Acc:HGNC:53055]	LINC02193	2.24212	2.80849	2.2273	-0.177877	-1.13122	0.402876	-0.422183	0.672892	NA	1.95788	4.76848	0	5.1209	2.56193	0.742645
ENSG00000260924	http://www.ensembl.org/Mus_musculus/Transcript/Summary?db=core;g=ENSG00000260924	46448	ENSG00000260924	long intergenic non-protein coding RNA 1311 [Source:HGNC Symbol;Acc:HGNC:50503]	LINC01311	89.4073	83.4477	78.0265	0.0830791	1.05928	0.314788	0.266311	0.79	0.979294	64.61	107.291	96.3211	75.1065	116.568	58.669
ENSG00000260926	http://www.ensembl.org/Mus_musculus/Transcript/Summary?db=core;g=ENSG00000260926	46449	ENSG00000260926			0.265347	1.10152	0.455624	-0.0958588	-1.0687	0.21762	-0.397358	0.691103	NA	0	0	0.796042	0	2.56193	0.742645
ENSG00000260927	http://www.ensembl.org/Mus_musculus/Transcript/Summary?db=core;g=ENSG00000260927	46450	ENSG00000260927			0.796042	0.284494	0.532772	0.145911	1.10643	0.25673	0.525601	0.599166	NA	0	0	2.38813	0.853483	0	0
ENSG00000260928	http://www.ensembl.org/Mus_musculus/Transcript/Summary?db=core;g=ENSG00000260928	46451	ENSG00000260928	signal peptidase complex subunit 2 pseudogene 1 [Source:HGNC Symbol;Acc:HGNC:31885]	SPCS2P1	20.7472	10.5177	15.0625	0.664198	1.58469	0.430861	1.52859	0.126366	0.583322	26.4313	7.15271	28.6575	12.8023	12.8096	5.94116
ENSG00000260930	http://www.ensembl.org/Mus_musculus/Transcript/Summary?db=core;g=ENSG00000260930	46452	ENSG00000260930	long intergenic non-protein coding RNA 1416 [Source:HGNC Symbol;Acc:HGNC:51645]	LINC01416	1.71272	5.29702	2.77009	-0.528685	-1.44261	0.405825	-1.19805	0.230897	NA	1.95788	2.38424	0.796042	0.853483	12.8096	2.22794
ENSG00000260932	http://www.ensembl.org/Mus_musculus/Transcript/Summary?db=core;g=ENSG00000260932	46453	ENSG00000260932			0	0	0	NA	NA	NA	NA	NA	NA	0	0	0	0	0	0
ENSG00000260933	http://www.ensembl.org/Mus_musculus/Transcript/Summary?db=core;g=ENSG00000260933	46454	ENSG00000260933			0	0	0	NA	NA	NA	NA	NA	NA	0	0	0	0	0	0
ENSG00000260934	http://www.ensembl.org/Mus_musculus/Transcript/Summary?db=core;g=ENSG00000260934	46455	ENSG00000260934			1.71402	0.816537	2.11925	0.260528	1.19792	0.399011	0.752486	0.451759	NA	1.95788	0	3.18417	1.70697	0	0.742645
ENSG00000260937	http://www.ensembl.org/Mus_musculus/Transcript/Summary?db=core;g=ENSG00000260937	46456	ENSG00000260937			0	0	0	NA	NA	NA	NA	NA	NA	0	0	0	0	0	0
ENSG00000260939	http://www.ensembl.org/Mus_musculus/Transcript/Summary?db=core;g=ENSG00000260939	46457	ENSG00000260939			0	0	0	NA	NA	NA	NA	NA	NA	0	0	0	0	0	0
ENSG00000260940	http://www.ensembl.org/Mus_musculus/Transcript/Summary?db=core;g=ENSG00000260940	46458	ENSG00000260940			0	0	0	NA	NA	NA	NA	NA	NA	0	0	0	0	0	0
ENSG00000260941	http://www.ensembl.org/Mus_musculus/Transcript/Summary?db=core;g=ENSG00000260941	46459	ENSG00000260941	long intergenic non-protein coding RNA 622 [Source:HGNC Symbol;Acc:HGNC:44251]	LINC00622	35.3493	5.64913	17.5112	1.69612	3.24029	0.429534	3.8616	0.000112647	0.00383125	47.968	19.0739	39.0061	4.26742	8.96675	3.71323
ENSG00000260942	http://www.ensembl.org/Mus_musculus/Transcript/Summary?db=core;g=ENSG00000260942	46460	ENSG00000260942	CAPN10 divergent transcript [Source:HGNC Symbol;Acc:HGNC:48839]	CAPN10-DT	111.84	129.443	113.35	-0.196438	-1.14587	0.243847	-0.803131	0.421899	0.884465	122.367	114.443	98.7092	95.5901	143.468	149.272
ENSG00000260943	http://www.ensembl.org/Mus_musculus/Transcript/Summary?db=core;g=ENSG00000260943	46461	ENSG00000260943	long intergenic non-protein coding RNA 2555 [Source:HGNC Symbol;Acc:HGNC:53593]	LINC02555	0	0	0	NA	NA	NA	NA	NA	NA	0	0	0	0	0	0
ENSG00000260944	http://www.ensembl.org/Mus_musculus/Transcript/Summary?db=core;g=ENSG00000260944	46462	ENSG00000260944	FOXC2 antisense RNA 1 [Source:HGNC Symbol;Acc:HGNC:50665]	FOXC2-AS1	0	0	0	NA	NA	NA	NA	NA	NA	0	0	0	0	0	0
ENSG00000260945	http://www.ensembl.org/Mus_musculus/Transcript/Summary?db=core;g=ENSG00000260945	46463	ENSG00000260945			0	0	0	NA	NA	NA	NA	NA	NA	0	0	0	0	0	0
ENSG00000260947	http://www.ensembl.org/Mus_musculus/Transcript/Summary?db=core;g=ENSG00000260947	46464	ENSG00000260947			670.517	608.476	679.561	0.13344	1.09691	0.235901	0.565523	0.571718	0.935256	800.772	488.769	722.01	555.618	517.509	752.3
ENSG00000260948	http://www.ensembl.org/Mus_musculus/Transcript/Summary?db=core;g=ENSG00000260948	46465	ENSG00000260948			42.9757	17.6094	32.0094	1.039	2.05481	0.361332	2.87479	0.00404292	0.0638766	46.9891	33.3793	48.5586	14.5092	20.4954	17.8235
ENSG00000260949	http://www.ensembl.org/Mus_musculus/Transcript/Summary?db=core;g=ENSG00000260949	46466	ENSG00000260949			14.6017	9.12588	9.60222	0.440185	1.35678	0.414314	1.05621	0.290872	0.800682	8.81045	19.0739	15.9208	10.2418	8.96675	8.1691
ENSG00000260951	http://www.ensembl.org/Mus_musculus/Transcript/Summary?db=core;g=ENSG00000260951	46467	ENSG00000260951			0	0	0	NA	NA	NA	NA	NA	NA	0	0	0	0	0	0
ENSG00000260953	http://www.ensembl.org/Mus_musculus/Transcript/Summary?db=core;g=ENSG00000260953	46468	ENSG00000260953			0	0.426988	0.230655	-0.0255592	-1.01787	0.185024	-0.13814	0.89013	NA	0	0	0	0	1.28096	0
ENSG00000260954	http://www.ensembl.org/Mus_musculus/Transcript/Summary?db=core;g=ENSG00000260954	46469	ENSG00000260954			3.30351	5.00576	3.46419	-0.307434	-1.23751	0.438473	-0.647747	0.517149	0.922286	1.95788	4.76848	3.18417	3.41393	6.40482	5.19852
ENSG00000260955	http://www.ensembl.org/Mus_musculus/Transcript/Summary?db=core;g=ENSG00000260955	46470	ENSG00000260955			1.12106	2.95148	1.86086	-0.389374	-1.30982	0.38593	-1.07216	0.283647	NA	0.978939	2.38424	0	1.70697	6.40482	0.742645
ENSG00000260957	http://www.ensembl.org/Mus_musculus/Transcript/Summary?db=core;g=ENSG00000260957	46471	ENSG00000260957			0	0	0	NA	NA	NA	NA	NA	NA	0	0	0	0	0	0
ENSG00000260958	http://www.ensembl.org/Mus_musculus/Transcript/Summary?db=core;g=ENSG00000260958	46472	ENSG00000260958			0	0	0	NA	NA	NA	NA	NA	NA	0	0	0	0	0	0
ENSG00000260959	http://www.ensembl.org/Mus_musculus/Transcript/Summary?db=core;g=ENSG00000260959	46473	ENSG00000260959			0	0	0	NA	NA	NA	NA	NA	NA	0	0	0	0	0	0
ENSG00000260962	http://www.ensembl.org/Mus_musculus/Transcript/Summary?db=core;g=ENSG00000260962	46474	ENSG00000260962	long intergenic non-protein coding RNA 557 [Source:HGNC Symbol;Acc:HGNC:43701]	LINC00557	0.326313	0	0.108771	0.061662	1.04367	0.185024	0.347855	0.727949	NA	0.978939	0	0	0	0	0
ENSG00000260963	http://www.ensembl.org/Mus_musculus/Transcript/Summary?db=core;g=ENSG00000260963	46475	ENSG00000260963			3.89517	8.87833	5.79612	-0.683458	-1.60598	0.442233	-1.49817	0.134089	0.598348	2.93682	4.76848	3.98021	10.2418	8.96675	7.42645
ENSG00000260965	http://www.ensembl.org/Mus_musculus/Transcript/Summary?db=core;g=ENSG00000260965	46476	ENSG00000260965	ribosomal protein L23a pseudogene 91 [Source:HGNC Symbol;Acc:HGNC:51625]	RPL23AP91	0	0	0.0842679	0.0180514	1.01259	0.185024	0.0975623	0.92228	NA	0	0	0	0	0	0
ENSG00000260966	http://www.ensembl.org/Mus_musculus/Transcript/Summary?db=core;g=ENSG00000260966	46477	ENSG00000260966			239.846	173.28	218.633	0.430046	1.34728	0.28536	1.50756	0.131668	0.593152	231.03	159.744	328.765	163.869	212.64	143.331
ENSG00000260967	http://www.ensembl.org/Mus_musculus/Transcript/Summary?db=core;g=ENSG00000260967	46478	ENSG00000260967	retinoic acid receptor responder 2 pseudogene 5 [Source:HGNC Symbol;Acc:HGNC:48704]	RARRES2P5	0	0	0	NA	NA	NA	NA	NA	NA	0	0	0	0	0	0
ENSG00000260969	http://www.ensembl.org/Mus_musculus/Transcript/Summary?db=core;g=ENSG00000260969	46479	ENSG00000260969	WWOX antisense RNA 1 [Source:HGNC Symbol;Acc:HGNC:53169]	WWOX-AS1	0	0	0	NA	NA	NA	NA	NA	NA	0	0	0	0	0	0
ENSG00000260970	http://www.ensembl.org/Mus_musculus/Transcript/Summary?db=core;g=ENSG00000260970	46480	ENSG00000260970			0	0	0	NA	NA	NA	NA	NA	NA	0	0	0	0	0	0
ENSG00000260971	http://www.ensembl.org/Mus_musculus/Transcript/Summary?db=core;g=ENSG00000260971	46481	ENSG00000260971			3.69208	3.72529	3.40526	0.0333292	1.02337	0.440822	0.0792907	0.936801	0.99477	3.91575	2.38424	4.77625	0.853483	5.12386	5.19852
ENSG00000260972	http://www.ensembl.org/Mus_musculus/Transcript/Summary?db=core;g=ENSG00000260972	46482	ENSG00000260972			0	0	0	NA	NA	NA	NA	NA	NA	0	0	0	0	0	0
ENSG00000260973	http://www.ensembl.org/Mus_musculus/Transcript/Summary?db=core;g=ENSG00000260973	46483	ENSG00000260973			0	0	0	NA	NA	NA	NA	NA	NA	0	0	0	0	0	0
ENSG00000260974	http://www.ensembl.org/Mus_musculus/Transcript/Summary?db=core;g=ENSG00000260974	46484	ENSG00000260974			0	0	0	NA	NA	NA	NA	NA	NA	0	0	0	0	0	0
ENSG00000260975	http://www.ensembl.org/Mus_musculus/Transcript/Summary?db=core;g=ENSG00000260975	46485	ENSG00000260975			0	0	0	NA	NA	NA	NA	NA	NA	0	0	0	0	0	0
ENSG00000260976	http://www.ensembl.org/Mus_musculus/Transcript/Summary?db=core;g=ENSG00000260976	46486	ENSG00000260976	long intergenic non-protein coding RNA 1633 [Source:HGNC Symbol;Acc:HGNC:52420]	LINC01633	3.42673	4.25684	4.43897	-0.132587	-1.09626	0.444475	-0.316844	0.751362	0.972849	3.91575	2.38424	3.98021	4.26742	2.56193	5.94116
ENSG00000260977	http://www.ensembl.org/Mus_musculus/Transcript/Summary?db=core;g=ENSG00000260977	46487	ENSG00000260977			1.32544	0.711482	0.877551	0.12699	1.09201	0.320027	0.419596	0.67478	NA	0	2.38424	1.59208	0.853483	1.28096	0
ENSG00000260978	http://www.ensembl.org/Mus_musculus/Transcript/Summary?db=core;g=ENSG00000260978	46488	ENSG00000260978			0	0	0	NA	NA	NA	NA	NA	NA	0	0	0	0	0	0
ENSG00000260979	http://www.ensembl.org/Mus_musculus/Transcript/Summary?db=core;g=ENSG00000260979	46489	ENSG00000260979			2.50876	0.779591	1.63582	0.439508	1.35614	0.403072	1.07565	0.282084	NA	1.95788	2.38424	3.18417	0.853483	0	1.48529
ENSG00000260981	http://www.ensembl.org/Mus_musculus/Transcript/Summary?db=core;g=ENSG00000260981	46490	ENSG00000260981			0.326313	0	0.108771	0.061662	1.04367	0.185024	0.347855	0.727949	NA	0.978939	0	0	0	0	0
ENSG00000260983	http://www.ensembl.org/Mus_musculus/Transcript/Summary?db=core;g=ENSG00000260983	46491	ENSG00000260983			0	0	0	NA	NA	NA	NA	NA	NA	0	0	0	0	0	0
ENSG00000260984	http://www.ensembl.org/Mus_musculus/Transcript/Summary?db=core;g=ENSG00000260984	46492	ENSG00000260984	fibroblast growth factor receptor 3 pseudogene 5 [Source:HGNC Symbol;Acc:HGNC:37950]	FGFR3P5	0	0	0	NA	NA	NA	NA	NA	NA	0	0	0	0	0	0
ENSG00000260986	http://www.ensembl.org/Mus_musculus/Transcript/Summary?db=core;g=ENSG00000260986	46493	ENSG00000260986			0	0	0	NA	NA	NA	NA	NA	NA	0	0	0	0	0	0
ENSG00000260988	http://www.ensembl.org/Mus_musculus/Transcript/Summary?db=core;g=ENSG00000260988	46494	ENSG00000260988			5.91531	5.96479	6.1148	0.0616795	1.04368	0.441828	0.138232	0.890057	0.990746	9.78939	2.38424	5.5723	4.26742	7.68578	5.94116
ENSG00000260989	http://www.ensembl.org/Mus_musculus/Transcript/Summary?db=core;g=ENSG00000260989	46495	ENSG00000260989			0	0	0	NA	NA	NA	NA	NA	NA	0	0	0	0	0	0
ENSG00000260990	http://www.ensembl.org/Mus_musculus/Transcript/Summary?db=core;g=ENSG00000260990	46496	ENSG00000260990			0	0	0	NA	NA	NA	NA	NA	NA	0	0	0	0	0	0
ENSG00000260991	http://www.ensembl.org/Mus_musculus/Transcript/Summary?db=core;g=ENSG00000260991	46497	ENSG00000260991			0.796042	0.711482	0.675102	0.070083	1.04978	0.291009	0.205327	0.837317	NA	0	0	2.38813	0.853483	1.28096	0
ENSG00000260992	http://www.ensembl.org/Mus_musculus/Transcript/Summary?db=core;g=ENSG00000260992	46498	ENSG00000260992	DOCK9 divergent transcript [Source:HGNC Symbol;Acc:HGNC:43696]	DOCK9-DT	12.1539	8.91577	9.91972	0.270989	1.20663	0.421368	0.647117	0.517556	0.922286	7.83151	16.6897	11.9406	8.53483	11.5287	6.68381
ENSG00000260994	http://www.ensembl.org/Mus_musculus/Transcript/Summary?db=core;g=ENSG00000260994	46499	ENSG00000260994	angiogenic factor with G-patch and FHA domains 1 pseudogene 7 [Source:HGNC Symbol;Acc:HGNC:51740]	AGGF1P7	0	0	0.110251	0.0180514	1.01259	0.185024	0.0975623	0.92228	NA	0	0	0	0	0	0
ENSG00000260995	http://www.ensembl.org/Mus_musculus/Transcript/Summary?db=core;g=ENSG00000260995	46500	ENSG00000260995			0	0	0	NA	NA	NA	NA	NA	NA	0	0	0	0	0	0
ENSG00000260996	http://www.ensembl.org/Mus_musculus/Transcript/Summary?db=core;g=ENSG00000260996	46501	ENSG00000260996			21.4487	4.33073	9.15884	1.40294	2.6444	0.435776	3.0153	0.00256727	0.0457736	16.642	35.7636	11.9406	5.97438	2.56193	4.45587
ENSG00000260997	http://www.ensembl.org/Mus_musculus/Transcript/Summary?db=core;g=ENSG00000260997	46502	ENSG00000260997			0.530695	0.742645	0.424447	-0.0151114	-1.01053	0.186503	-0.0458162	0.963457	NA	0	0	1.59208	0	0	2.22794
ENSG00000260999	http://www.ensembl.org/Mus_musculus/Transcript/Summary?db=core;g=ENSG00000260999	46503	ENSG00000260999			0	0	0	NA	NA	NA	NA	NA	NA	0	0	0	0	0	0
ENSG00000261000	http://www.ensembl.org/Mus_musculus/Transcript/Summary?db=core;g=ENSG00000261000	46504	ENSG00000261000			4.09825	1.99195	2.42722	0.307066	1.23719	0.403792	0.723379	0.469447	NA	1.95788	7.15271	3.18417	3.41393	2.56193	0
ENSG00000261002	http://www.ensembl.org/Mus_musculus/Transcript/Summary?db=core;g=ENSG00000261002	46505	ENSG00000261002			0.326313	0	0.108771	0.061662	1.04367	0.185024	0.347855	0.727949	NA	0.978939	0	0	0	0	0
ENSG00000261003	http://www.ensembl.org/Mus_musculus/Transcript/Summary?db=core;g=ENSG00000261003	46506	ENSG00000261003			13.3819	13.6054	15.0764	0.0680934	1.04833	0.392224	0.170124	0.864913	0.986852	14.6841	7.15271	18.309	14.5092	16.6525	9.65439
ENSG00000261007	http://www.ensembl.org/Mus_musculus/Transcript/Summary?db=core;g=ENSG00000261007	46507	ENSG00000261007			2.56973	5.28976	3.34024	-0.493687	-1.40804	0.441192	-1.03888	0.298859	0.807106	2.93682	2.38424	2.38813	6.82787	3.84289	5.19852
ENSG00000261008	http://www.ensembl.org/Mus_musculus/Transcript/Summary?db=core;g=ENSG00000261008	46508	ENSG00000261008	long intergenic non-protein coding RNA 1572 [Source:HGNC Symbol;Acc:HGNC:51385]	LINC01572	29.6912	24.1627	26.8115	0.197742	1.1469	0.366721	0.540129	0.589108	0.940422	25.4524	38.1478	25.4734	16.2162	24.3383	31.9338
ENSG00000261009	http://www.ensembl.org/Mus_musculus/Transcript/Summary?db=core;g=ENSG00000261009	46509	ENSG00000261009			0	0	0	NA	NA	NA	NA	NA	NA	0	0	0	0	0	0
ENSG00000261010	http://www.ensembl.org/Mus_musculus/Transcript/Summary?db=core;g=ENSG00000261010	46510	ENSG00000261010	retinoic acid receptor responder 2 pseudogene 6 [Source:HGNC Symbol;Acc:HGNC:48705]	RARRES2P6	0	0	0	NA	NA	NA	NA	NA	NA	0	0	0	0	0	0
ENSG00000261011	http://www.ensembl.org/Mus_musculus/Transcript/Summary?db=core;g=ENSG00000261011	46511	ENSG00000261011			0	0	0	NA	NA	NA	NA	NA	NA	0	0	0	0	0	0
ENSG00000261012	http://www.ensembl.org/Mus_musculus/Transcript/Summary?db=core;g=ENSG00000261012	46512	ENSG00000261012			0	0	0	NA	NA	NA	NA	NA	NA	0	0	0	0	0	0
ENSG00000261013	http://www.ensembl.org/Mus_musculus/Transcript/Summary?db=core;g=ENSG00000261013	46513	ENSG00000261013			0	0	0	NA	NA	NA	NA	NA	NA	0	0	0	0	0	0
ENSG00000261014	http://www.ensembl.org/Mus_musculus/Transcript/Summary?db=core;g=ENSG00000261014	46514	ENSG00000261014	long intergenic non-protein coding RNA 2165 [Source:HGNC Symbol;Acc:HGNC:53026]	LINC02165	0	0	0	NA	NA	NA	NA	NA	NA	0	0	0	0	0	0
ENSG00000261017	http://www.ensembl.org/Mus_musculus/Transcript/Summary?db=core;g=ENSG00000261017	46515	ENSG00000261017			0.326313	0.532043	0.83394	-0.0350867	-1.02462	0.325944	-0.167801	0.86674	NA	0.978939	0	0	0.853483	0	0.742645
ENSG00000261018	http://www.ensembl.org/Mus_musculus/Transcript/Summary?db=core;g=ENSG00000261018	46516	ENSG00000261018			0	0	0	NA	NA	NA	NA	NA	NA	0	0	0	0	0	0
ENSG00000261019	http://www.ensembl.org/Mus_musculus/Transcript/Summary?db=core;g=ENSG00000261019	46517	ENSG00000261019			10.731	9.40558	9.38023	0.190291	1.14099	0.436672	0.428298	0.668434	0.957809	14.6841	2.38424	15.1248	4.26742	12.8096	11.1397
