## Supplementary data 2_RNAseq SLFN5 KO for "Schlafen family member 5 (SLFN5) regulates LAT1-mediated mTOR activation in castration-resistant prostate cancer" (part 69 of 116)

### Sheet: res_KO1_vs_KO11 vivo (continued)
Link	URL		ensembl_gene_id	description	hgnc_symbol	Mean_KO1	Mean_KO11	baseMean	log2FoldChange	FoldChange	lfcSE	stat	pvalue	padj	RSMR8180808_RSM3_C3_LplusR_KO1	RSMR8180808_RSM6_C5_1L_KO1	RSMR8180808_RSM8_C7_1R_KO1	RSMR8180808_RSM2_C2_NM_KO11	RSMR8180808_RSM4_C3_1L_KO11	RSMR8180808_RSM5_C5_1L_KO11
ENSG00000261020	http://www.ensembl.org/Mus_musculus/Transcript/Summary?db=core;g=ENSG00000261020	46518	ENSG00000261020			0	0	0	NA	NA	NA	NA	NA	NA	0	0	0	0	0	0
ENSG00000261024	http://www.ensembl.org/Mus_musculus/Transcript/Summary?db=core;g=ENSG00000261024	46519	ENSG00000261024			0	0	0	NA	NA	NA	NA	NA	NA	0	0	0	0	0	0
ENSG00000261025	http://www.ensembl.org/Mus_musculus/Transcript/Summary?db=core;g=ENSG00000261025	46520	ENSG00000261025			0	0	0	NA	NA	NA	NA	NA	NA	0	0	0	0	0	0
ENSG00000261026	http://www.ensembl.org/Mus_musculus/Transcript/Summary?db=core;g=ENSG00000261026	46521	ENSG00000261026			3.42803	7.20253	4.70314	-0.435271	-1.35216	0.443763	-0.922963	0.356026	0.850373	3.91575	0	6.36834	4.26742	7.68578	9.65439
ENSG00000261028	http://www.ensembl.org/Mus_musculus/Transcript/Summary?db=core;g=ENSG00000261028	46522	ENSG00000261028			0	0	0	NA	NA	NA	NA	NA	NA	0	0	0	0	0	0
ENSG00000261029	http://www.ensembl.org/Mus_musculus/Transcript/Summary?db=core;g=ENSG00000261029	46523	ENSG00000261029			0	0	0	NA	NA	NA	NA	NA	NA	0	0	0	0	0	0
ENSG00000261030	http://www.ensembl.org/Mus_musculus/Transcript/Summary?db=core;g=ENSG00000261030	46524	ENSG00000261030			0	0.284494	0.0948315	-0.0255592	-1.01787	0.185024	-0.13814	0.89013	NA	0	0	0	0.853483	0	0
ENSG00000261033	http://www.ensembl.org/Mus_musculus/Transcript/Summary?db=core;g=ENSG00000261033	46525	ENSG00000261033			5.01752	2.7346	3.1676	0.393901	1.31394	0.437468	0.852148	0.394132	0.870496	3.91575	4.76848	6.36834	3.41393	2.56193	2.22794
ENSG00000261035	http://www.ensembl.org/Mus_musculus/Transcript/Summary?db=core;g=ENSG00000261035	46526	ENSG00000261035			0	0	0	NA	NA	NA	NA	NA	NA	0	0	0	0	0	0
ENSG00000261036	http://www.ensembl.org/Mus_musculus/Transcript/Summary?db=core;g=ENSG00000261036	46527	ENSG00000261036			0	0	0	NA	NA	NA	NA	NA	NA	0	0	0	0	0	0
ENSG00000261037	http://www.ensembl.org/Mus_musculus/Transcript/Summary?db=core;g=ENSG00000261037	46528	ENSG00000261037			0.265347	0	0.0884491	0.061662	1.04367	0.185024	0.326195	0.744277	NA	0	0	0.796042	0	0	0
ENSG00000261038	http://www.ensembl.org/Mus_musculus/Transcript/Summary?db=core;g=ENSG00000261038	46529	ENSG00000261038			0	0	0	NA	NA	NA	NA	NA	NA	0	0	0	0	0	0
ENSG00000261039	http://www.ensembl.org/Mus_musculus/Transcript/Summary?db=core;g=ENSG00000261039	46530	ENSG00000261039	long intergenic non-protein coding RNA 2544 [Source:HGNC Symbol;Acc:HGNC:53578]	LINC02544	0	0	0	NA	NA	NA	NA	NA	NA	0	0	0	0	0	0
ENSG00000261040	http://www.ensembl.org/Mus_musculus/Transcript/Summary?db=core;g=ENSG00000261040	46531	ENSG00000261040	WAP four-disulfide core domain 21, pseudogene [Source:HGNC Symbol;Acc:HGNC:50357]	WFDC21P	3.18158	5.36365	3.27381	-0.324861	-1.25254	0.419477	-0.666367	0.505177	0.918033	0	4.76848	4.77625	8.53483	3.84289	3.71323
ENSG00000261041	http://www.ensembl.org/Mus_musculus/Transcript/Summary?db=core;g=ENSG00000261041	46532	ENSG00000261041			0	0	0	NA	NA	NA	NA	NA	NA	0	0	0	0	0	0
ENSG00000261043	http://www.ensembl.org/Mus_musculus/Transcript/Summary?db=core;g=ENSG00000261043	46533	ENSG00000261043			0	0	0	NA	NA	NA	NA	NA	NA	0	0	0	0	0	0
ENSG00000261044	http://www.ensembl.org/Mus_musculus/Transcript/Summary?db=core;g=ENSG00000261044	46534	ENSG00000261044			0.794746	0.426988	0.407245	0.0180514	1.01259	0.185024	0.111715	0.911049	NA	0	2.38424	0	0	1.28096	0
ENSG00000261045	http://www.ensembl.org/Mus_musculus/Transcript/Summary?db=core;g=ENSG00000261045	46535	ENSG00000261045	long intergenic non-protein coding RNA 2129 [Source:HGNC Symbol;Acc:HGNC:52988]	LINC02129	0.326313	0	0.108771	0.061662	1.04367	0.185024	0.347855	0.727949	NA	0.978939	0	0	0	0	0
ENSG00000261046	http://www.ensembl.org/Mus_musculus/Transcript/Summary?db=core;g=ENSG00000261046	46536	ENSG00000261046	chromosome 2 open reading frame 69 pseudogene 1 [Source:HGNC Symbol;Acc:HGNC:51800]	C2orf69P1	0	0	0	NA	NA	NA	NA	NA	NA	0	0	0	0	0	0
ENSG00000261047	http://www.ensembl.org/Mus_musculus/Transcript/Summary?db=core;g=ENSG00000261047	46537	ENSG00000261047			0	0	0	NA	NA	NA	NA	NA	NA	0	0	0	0	0	0
ENSG00000261048	http://www.ensembl.org/Mus_musculus/Transcript/Summary?db=core;g=ENSG00000261048	46538	ENSG00000261048			0	0	0	NA	NA	NA	NA	NA	NA	0	0	0	0	0	0
ENSG00000261049	http://www.ensembl.org/Mus_musculus/Transcript/Summary?db=core;g=ENSG00000261049	46539	ENSG00000261049			0	0	0	NA	NA	NA	NA	NA	NA	0	0	0	0	0	0
ENSG00000261051	http://www.ensembl.org/Mus_musculus/Transcript/Summary?db=core;g=ENSG00000261051	46540	ENSG00000261051			20.9911	25.4917	23.9583	-0.13491	-1.09802	0.363539	-0.3706	0.710935	0.963972	30.3471	7.15271	25.4734	23.0441	28.1812	25.2499
ENSG00000261052	http://www.ensembl.org/Mus_musculus/Transcript/Summary?db=core;g=ENSG00000261052	46541	ENSG00000261052	sulfotransferase family 1A member 3 [Source:HGNC Symbol;Acc:HGNC:11455]	SULT1A3	0.530695	0.922085	0.741121	-0.0554399	-1.03918	0.299907	-0.176128	0.860194	NA	0	0	1.59208	0	1.28096	1.48529
ENSG00000261053	http://www.ensembl.org/Mus_musculus/Transcript/Summary?db=core;g=ENSG00000261053	46542	ENSG00000261053	nicotinamide phosphoribosyltransferase pseudogene 3 [Source:HGNC Symbol;Acc:HGNC:51313]	NAMPTP3	4.91618	5.60591	5.89254	-0.0225931	-1.01578	0.444597	-0.0551804	0.955995	0.995846	10.7683	0	3.98021	4.26742	5.12386	7.42645
ENSG00000261054	http://www.ensembl.org/Mus_musculus/Transcript/Summary?db=core;g=ENSG00000261054	46543	ENSG00000261054			15.8679	12.1957	14.6259	0.245955	1.18588	0.422096	0.580247	0.561748	0.933479	20.5577	11.9212	15.1248	9.38832	6.40482	20.7941
ENSG00000261055	http://www.ensembl.org/Mus_musculus/Transcript/Summary?db=core;g=ENSG00000261055	46544	ENSG00000261055			0	0	0	NA	NA	NA	NA	NA	NA	0	0	0	0	0	0
ENSG00000261056	http://www.ensembl.org/Mus_musculus/Transcript/Summary?db=core;g=ENSG00000261056	46545	ENSG00000261056			3.75175	3.33524	3.41576	0.0405629	1.02852	0.438141	0.0951889	0.924165	0.993565	4.89469	4.76848	1.59208	1.70697	3.84289	4.45587
ENSG00000261057	http://www.ensembl.org/Mus_musculus/Transcript/Summary?db=core;g=ENSG00000261057	46546	ENSG00000261057	long intergenic non-protein coding RNA 555 [Source:HGNC Symbol;Acc:HGNC:43699]	LINC00555	0	0	0.0883256	0.0180514	1.01259	0.185024	0.0975623	0.92228	NA	0	0	0	0	0	0
ENSG00000261058	http://www.ensembl.org/Mus_musculus/Transcript/Summary?db=core;g=ENSG00000261058	46547	ENSG00000261058			0.794746	0.247548	0.347431	0.0180514	1.01259	0.185024	0.111715	0.911049	NA	0	2.38424	0	0	0	0.742645
ENSG00000261060	http://www.ensembl.org/Mus_musculus/Transcript/Summary?db=core;g=ENSG00000261060	46548	ENSG00000261060			1.3877	5.90345	3.42959	-0.549271	-1.46335	0.413124	-1.3121	0.189485	0.691985	0.978939	0	3.18417	0.853483	15.3716	1.48529
ENSG00000261061	http://www.ensembl.org/Mus_musculus/Transcript/Summary?db=core;g=ENSG00000261061	46549	ENSG00000261061			504.925	369.745	441.155	0.345206	1.27033	0.374606	0.922675	0.356177	0.850435	333.818	715.271	465.685	289.331	660.977	158.926
ENSG00000261063	http://www.ensembl.org/Mus_musculus/Transcript/Summary?db=core;g=ENSG00000261063	46550	ENSG00000261063			0.265347	0.711482	0.32561	-0.0300675	-1.02106	0.199837	-0.186938	0.851709	NA	0	0	0.796042	0.853483	1.28096	0
ENSG00000261064	http://www.ensembl.org/Mus_musculus/Transcript/Summary?db=core;g=ENSG00000261064	46551	ENSG00000261064	long intergenic non-protein coding RNA 2256 [Source:HGNC Symbol;Acc:HGNC:53157]	LINC02256	0.857008	1.27469	1.82408	-0.0798898	-1.05694	0.396861	-0.269683	0.787404	NA	0.978939	0	1.59208	0.853483	0	2.97058
ENSG00000261065	http://www.ensembl.org/Mus_musculus/Transcript/Summary?db=core;g=ENSG00000261065	46552	ENSG00000261065			7.05656	4.9741	5.68942	0.298095	1.22952	0.439884	0.676152	0.498944	0.915686	6.85257	7.15271	7.16438	6.82787	5.12386	2.97058
ENSG00000261066	http://www.ensembl.org/Mus_musculus/Transcript/Summary?db=core;g=ENSG00000261066	46553	ENSG00000261066			0	0	0	NA	NA	NA	NA	NA	NA	0	0	0	0	0	0
ENSG00000261067	http://www.ensembl.org/Mus_musculus/Transcript/Summary?db=core;g=ENSG00000261067	46554	ENSG00000261067			38.9938	47.6502	40.4838	-0.246031	-1.18594	0.319757	-0.764687	0.444458	0.894708	34.2629	42.9163	39.8021	34.1393	62.7672	46.044
ENSG00000261068	http://www.ensembl.org/Mus_musculus/Transcript/Summary?db=core;g=ENSG00000261068	46555	ENSG00000261068			34.3609	25.7317	26.1755	0.323678	1.25152	0.369092	0.87932	0.379228	0.864626	32.305	42.9163	27.8615	28.165	37.148	11.8823
ENSG00000261069	http://www.ensembl.org/Mus_musculus/Transcript/Summary?db=core;g=ENSG00000261069	46556	ENSG00000261069			0	0	0	NA	NA	NA	NA	NA	NA	0	0	0	0	0	0
ENSG00000261070	http://www.ensembl.org/Mus_musculus/Transcript/Summary?db=core;g=ENSG00000261070	46557	ENSG00000261070			0	0	0	NA	NA	NA	NA	NA	NA	0	0	0	0	0	0
ENSG00000261071	http://www.ensembl.org/Mus_musculus/Transcript/Summary?db=core;g=ENSG00000261071	46558	ENSG00000261071			97.0271	110.107	90.1466	-0.168559	-1.12394	0.321494	-0.518465	0.604134	0.943156	63.631	133.517	93.933	104.978	156.278	69.066
ENSG00000261072	http://www.ensembl.org/Mus_musculus/Transcript/Summary?db=core;g=ENSG00000261072	46559	ENSG00000261072			2.64959	0	0.993446	0.342548	1.26799	0.256534	1.40736	0.15932	NA	0	7.15271	0.796042	0	0	0
ENSG00000261075	http://www.ensembl.org/Mus_musculus/Transcript/Summary?db=core;g=ENSG00000261075	46560	ENSG00000261075	long intergenic non-protein coding RNA 1195 [Source:HGNC Symbol;Acc:HGNC:49550]	LINC01195	0	0	0	NA	NA	NA	NA	NA	NA	0	0	0	0	0	0
ENSG00000261076	http://www.ensembl.org/Mus_musculus/Transcript/Summary?db=core;g=ENSG00000261076	46561	ENSG00000261076			0	0.284494	0.0948315	-0.0255592	-1.01787	0.185024	-0.13814	0.89013	NA	0	0	0	0.853483	0	0
ENSG00000261077	http://www.ensembl.org/Mus_musculus/Transcript/Summary?db=core;g=ENSG00000261077	46562	ENSG00000261077			0	0.426988	0.142329	-0.0255592	-1.01787	0.185024	-0.13814	0.89013	NA	0	0	0	0	1.28096	0
ENSG00000261078	http://www.ensembl.org/Mus_musculus/Transcript/Summary?db=core;g=ENSG00000261078	46563	ENSG00000261078			0	0	0	NA	NA	NA	NA	NA	NA	0	0	0	0	0	0
ENSG00000261079	http://www.ensembl.org/Mus_musculus/Transcript/Summary?db=core;g=ENSG00000261079	46564	ENSG00000261079			16.132	11.4277	13.8991	0.36808	1.29063	0.383951	0.957017	0.338559	0.837553	20.5577	14.3054	13.5327	11.9488	8.96675	13.3676
ENSG00000261080	http://www.ensembl.org/Mus_musculus/Transcript/Summary?db=core;g=ENSG00000261080	46565	ENSG00000261080	RUNX2 antisense RNA 1 [Source:HGNC Symbol;Acc:HGNC:53512]	RUNX2-AS1	0	0	0	NA	NA	NA	NA	NA	NA	0	0	0	0	0	0
ENSG00000261081	http://www.ensembl.org/Mus_musculus/Transcript/Summary?db=core;g=ENSG00000261081	46566	ENSG00000261081			0	0	0	NA	NA	NA	NA	NA	NA	0	0	0	0	0	0
ENSG00000261082	http://www.ensembl.org/Mus_musculus/Transcript/Summary?db=core;g=ENSG00000261082	46567	ENSG00000261082	long intergenic non-protein coding RNA 1228 [Source:HGNC Symbol;Acc:HGNC:49681]	LINC01228	0	0	0	NA	NA	NA	NA	NA	NA	0	0	0	0	0	0
ENSG00000261083	http://www.ensembl.org/Mus_musculus/Transcript/Summary?db=core;g=ENSG00000261083	46568	ENSG00000261083	long intergenic non-protein coding RNA 2516 [Source:HGNC Symbol;Acc:HGNC:53505]	LINC02516	3.42544	4.40561	3.24587	-0.159242	-1.1167	0.423831	-0.335937	0.736918	0.970161	3.91575	4.76848	1.59208	2.56045	7.68578	2.97058
ENSG00000261084	http://www.ensembl.org/Mus_musculus/Transcript/Summary?db=core;g=ENSG00000261084	46569	ENSG00000261084	protein phosphatase 1 regulatory inhibitor subunit 1A pseudogene 2 [Source:HGNC Symbol;Acc:HGNC:16317]	PPP1R1AP2	0	0	0	NA	NA	NA	NA	NA	NA	0	0	0	0	0	0
ENSG00000261087	http://www.ensembl.org/Mus_musculus/Transcript/Summary?db=core;g=ENSG00000261087	46570	ENSG00000261087			262.04	247.282	226.564	0.0820143	1.05849	0.27491	0.298923	0.764998	0.974431	230.051	224.118	331.95	310.668	262.598	168.58
ENSG00000261089	http://www.ensembl.org/Mus_musculus/Transcript/Summary?db=core;g=ENSG00000261089	46571	ENSG00000261089	cell division cycle 37 pseudogene 2 [Source:HGNC Symbol;Acc:HGNC:35453]	CDC37P2	0	0	0	NA	NA	NA	NA	NA	NA	0	0	0	0	0	0
ENSG00000261090	http://www.ensembl.org/Mus_musculus/Transcript/Summary?db=core;g=ENSG00000261090	46572	ENSG00000261090			0	0	0	NA	NA	NA	NA	NA	NA	0	0	0	0	0	0
ENSG00000261092	http://www.ensembl.org/Mus_musculus/Transcript/Summary?db=core;g=ENSG00000261092	46573	ENSG00000261092	long intergenic non-protein coding RNA 2178 [Source:HGNC Symbol;Acc:HGNC:53040]	LINC02178	0.794746	0	0.264915	0.061662	1.04367	0.185024	0.347855	0.727949	NA	0	2.38424	0	0	0	0
ENSG00000261093	http://www.ensembl.org/Mus_musculus/Transcript/Summary?db=core;g=ENSG00000261093	46574	ENSG00000261093			1.12106	0.284494	0.667095	0.147427	1.10759	0.283271	0.598203	0.549705	NA	0.978939	2.38424	0	0.853483	0	0
ENSG00000261094	http://www.ensembl.org/Mus_musculus/Transcript/Summary?db=core;g=ENSG00000261094	46575	ENSG00000261094			40.9946	35.4346	37.1425	0.184443	1.13638	0.312283	0.591601	0.554118	0.931095	32.305	42.9163	47.7625	32.4324	39.7099	34.1617
ENSG00000261095	http://www.ensembl.org/Mus_musculus/Transcript/Summary?db=core;g=ENSG00000261095	46576	ENSG00000261095			0	0	0	NA	NA	NA	NA	NA	NA	0	0	0	0	0	0
ENSG00000261096	http://www.ensembl.org/Mus_musculus/Transcript/Summary?db=core;g=ENSG00000261096	46577	ENSG00000261096			9.83196	6.42294	7.48022	0.393982	1.31402	0.439354	0.882994	0.377239	0.864368	8.81045	7.15271	13.5327	3.41393	7.68578	8.1691
ENSG00000261097	http://www.ensembl.org/Mus_musculus/Transcript/Summary?db=core;g=ENSG00000261097	46578	ENSG00000261097	long intergenic non-protein coding RNA 563 [Source:HGNC Symbol;Acc:HGNC:43707]	LINC00563	0	0	0.0842679	0.0180514	1.01259	0.185024	0.0975623	0.92228	NA	0	0	0	0	0	0
ENSG00000261098	http://www.ensembl.org/Mus_musculus/Transcript/Summary?db=core;g=ENSG00000261098	46579	ENSG00000261098			37.6533	27.5892	36.7665	0.43558	1.35245	0.306565	1.42013	0.155569	0.635827	38.1786	28.6109	46.1705	24.751	32.0241	25.9926
ENSG00000261101	http://www.ensembl.org/Mus_musculus/Transcript/Summary?db=core;g=ENSG00000261101	46580	ENSG00000261101			3.62982	4.46166	5.48113	-0.164455	-1.12074	0.443075	-0.435569	0.663149	0.955913	2.93682	4.76848	3.18417	1.70697	1.28096	10.397
ENSG00000261102	http://www.ensembl.org/Mus_musculus/Transcript/Summary?db=core;g=ENSG00000261102	46581	ENSG00000261102	ATP synthase membrane subunit f pseudogene 6 [Source:HGNC Symbol;Acc:HGNC:33612]	ATP5MFP6	0	0	0	NA	NA	NA	NA	NA	NA	0	0	0	0	0	0
ENSG00000261103	http://www.ensembl.org/Mus_musculus/Transcript/Summary?db=core;g=ENSG00000261103	46582	ENSG00000261103			0	0	0	NA	NA	NA	NA	NA	NA	0	0	0	0	0	0
ENSG00000261104	http://www.ensembl.org/Mus_musculus/Transcript/Summary?db=core;g=ENSG00000261104	46583	ENSG00000261104			2.48857	7.63579	8.84528	-0.622912	-1.53998	0.44203	-1.56497	0.11759	0.563892	5.87363	0	1.59208	3.41393	12.8096	6.68381
ENSG00000261105	http://www.ensembl.org/Mus_musculus/Transcript/Summary?db=core;g=ENSG00000261105	46584	ENSG00000261105	LMO7 antisense RNA 1 [Source:HGNC Symbol;Acc:HGNC:50277]	LMO7-AS1	0.978939	0.711482	1.27983	0.104137	1.07485	0.349948	0.370928	0.710691	NA	2.93682	0	0	0.853483	1.28096	0
ENSG00000261108	http://www.ensembl.org/Mus_musculus/Transcript/Summary?db=core;g=ENSG00000261108	46585	ENSG00000261108			0	0	0	NA	NA	NA	NA	NA	NA	0	0	0	0	0	0
ENSG00000261111	http://www.ensembl.org/Mus_musculus/Transcript/Summary?db=core;g=ENSG00000261111	46586	ENSG00000261111			0	0	0	NA	NA	NA	NA	NA	NA	0	0	0	0	0	0
ENSG00000261113	http://www.ensembl.org/Mus_musculus/Transcript/Summary?db=core;g=ENSG00000261113	46587	ENSG00000261113			0.265347	0	0.0884491	0.061662	1.04367	0.185024	0.326195	0.744277	NA	0	0	0.796042	0	0	0
ENSG00000261114	http://www.ensembl.org/Mus_musculus/Transcript/Summary?db=core;g=ENSG00000261114	46588	ENSG00000261114			36.2982	23.2959	27.654	0.502205	1.41638	0.350452	1.4358	0.15106	0.628193	29.3682	47.6848	31.8417	17.0697	32.0241	20.7941
ENSG00000261115	http://www.ensembl.org/Mus_musculus/Transcript/Summary?db=core;g=ENSG00000261115	46589	ENSG00000261115	transmembrane protein 178B [Source:HGNC Symbol;Acc:HGNC:44112]	TMEM178B	1100.04	929.898	1150.36	0.215116	1.1608	0.285626	0.753997	0.450851	0.895687	1419.46	734.345	1146.3	1002.84	595.648	1191.2
ENSG00000261116	http://www.ensembl.org/Mus_musculus/Transcript/Summary?db=core;g=ENSG00000261116	46590	ENSG00000261116			37.1982	29.2107	37.216	0.255777	1.19398	0.346924	0.73576	0.461877	0.902519	22.5156	47.6848	41.3942	24.751	29.4622	33.419
ENSG00000261117	http://www.ensembl.org/Mus_musculus/Transcript/Summary?db=core;g=ENSG00000261117	46591	ENSG00000261117			1.24429	2.16561	2.48102	-0.160715	-1.11784	0.424307	-0.451751	0.651448	NA	2.93682	0	0.796042	1.70697	2.56193	2.22794
ENSG00000261118	http://www.ensembl.org/Mus_musculus/Transcript/Summary?db=core;g=ENSG00000261118	46592	ENSG00000261118			13.4334	9.91224	9.94251	0.164342	1.12065	0.443838	0.384192	0.700836	0.962484	2.93682	30.9951	6.36834	7.68135	15.3716	6.68381
ENSG00000261120	http://www.ensembl.org/Mus_musculus/Transcript/Summary?db=core;g=ENSG00000261120	46593	ENSG00000261120			1.30525	1.24353	1.45164	0.0389976	1.0274	0.354611	0.11195	0.910863	NA	3.91575	0	0	1.70697	1.28096	0.742645
ENSG00000261121	http://www.ensembl.org/Mus_musculus/Transcript/Summary?db=core;g=ENSG00000261121	46594	ENSG00000261121	long intergenic non-protein coding RNA 2473 [Source:HGNC Symbol;Acc:HGNC:53412]	LINC02473	0	0.426988	0.362832	-0.0255592	-1.01787	0.185024	-0.13814	0.89013	NA	0	0	0	0	1.28096	0
ENSG00000261122	http://www.ensembl.org/Mus_musculus/Transcript/Summary?db=core;g=ENSG00000261122	46595	ENSG00000261122	long intergenic non-protein coding RNA 2167 [Source:HGNC Symbol;Acc:HGNC:53028]	LINC02167	0	0	0	NA	NA	NA	NA	NA	NA	0	0	0	0	0	0
ENSG00000261123	http://www.ensembl.org/Mus_musculus/Transcript/Summary?db=core;g=ENSG00000261123	46596	ENSG00000261123			17.1715	16.2857	17.2972	0.0230604	1.01611	0.392688	0.0561404	0.95523	0.995846	11.7473	21.4581	18.309	11.9488	15.3716	21.5367
ENSG00000261124	http://www.ensembl.org/Mus_musculus/Transcript/Summary?db=core;g=ENSG00000261124	46597	ENSG00000261124			0	0	0	NA	NA	NA	NA	NA	NA	0	0	0	0	0	0
ENSG00000261126	http://www.ensembl.org/Mus_musculus/Transcript/Summary?db=core;g=ENSG00000261126	46598	ENSG00000261126	RBFA downstream neighbor (non-protein coding) [Source:HGNC Symbol;Acc:HGNC:48591]	RBFADN	42.0138	49.3569	50.3138	-0.172984	-1.12739	0.327927	-0.531318	0.595198	0.941855	65.5889	28.6109	31.8417	42.6742	42.2718	63.1249
ENSG00000261127	http://www.ensembl.org/Mus_musculus/Transcript/Summary?db=core;g=ENSG00000261127	46599	ENSG00000261127			0	0	0	NA	NA	NA	NA	NA	NA	0	0	0	0	0	0
ENSG00000261129	http://www.ensembl.org/Mus_musculus/Transcript/Summary?db=core;g=ENSG00000261129	46600	ENSG00000261129			0	0	0	NA	NA	NA	NA	NA	NA	0	0	0	0	0	0
ENSG00000261130	http://www.ensembl.org/Mus_musculus/Transcript/Summary?db=core;g=ENSG00000261130	46601	ENSG00000261130	MPV17 mitochondrial inner membrane protein like [Source:NCBI gene;Acc:255027]		0	0	0	NA	NA	NA	NA	NA	NA	0	0	0	0	0	0
ENSG00000261131	http://www.ensembl.org/Mus_musculus/Transcript/Summary?db=core;g=ENSG00000261131	46602	ENSG00000261131			0.265347	1.38553	1.09811	-0.256448	-1.19453	0.339553	-0.848128	0.396367	NA	0	0	0.796042	3.41393	0	0.742645
ENSG00000261135	http://www.ensembl.org/Mus_musculus/Transcript/Summary?db=core;g=ENSG00000261135	46603	ENSG00000261135			19.5939	17.2007	14.1628	0.0909058	1.06504	0.421145	0.233066	0.81571	0.982706	16.642	30.9951	11.1446	14.5092	28.1812	8.91174
ENSG00000261136	http://www.ensembl.org/Mus_musculus/Transcript/Summary?db=core;g=ENSG00000261136	46604	ENSG00000261136			11.6069	17.1085	13.4636	-0.346357	-1.27135	0.401307	-0.848081	0.396393	0.87123	11.7473	7.15271	15.9208	12.8023	19.2145	19.3088
ENSG00000261140	http://www.ensembl.org/Mus_musculus/Transcript/Summary?db=core;g=ENSG00000261140	46605	ENSG00000261140			0.794746	0	0.441567	0.061662	1.04367	0.185024	0.347856	0.727948	NA	0	2.38424	0	0	0	0
ENSG00000261141	http://www.ensembl.org/Mus_musculus/Transcript/Summary?db=core;g=ENSG00000261141	46606	ENSG00000261141			0	0	0	NA	NA	NA	NA	NA	NA	0	0	0	0	0	0
ENSG00000261143	http://www.ensembl.org/Mus_musculus/Transcript/Summary?db=core;g=ENSG00000261143	46607	ENSG00000261143	ADAMTS7 pseudogene 3 [Source:HGNC Symbol;Acc:HGNC:49409]	ADAMTS7P3	2.42631	0.284494	1.21243	0.407272	1.32618	0.320348	1.30344	0.192425	NA	4.89469	2.38424	0	0.853483	0	0
ENSG00000261144	http://www.ensembl.org/Mus_musculus/Transcript/Summary?db=core;g=ENSG00000261144	46608	ENSG00000261144			5.85564	5.04898	5.32788	0.196763	1.14612	0.442774	0.43803	0.661364	0.95519	8.81045	0	8.75647	3.41393	10.2477	1.48529
ENSG00000261145	http://www.ensembl.org/Mus_musculus/Transcript/Summary?db=core;g=ENSG00000261145	46609	ENSG00000261145			0	0	0	NA	NA	NA	NA	NA	NA	0	0	0	0	0	0
ENSG00000261146	http://www.ensembl.org/Mus_musculus/Transcript/Summary?db=core;g=ENSG00000261146	46610	ENSG00000261146			0	0	0	NA	NA	NA	NA	NA	NA	0	0	0	0	0	0
ENSG00000261147	http://www.ensembl.org/Mus_musculus/Transcript/Summary?db=core;g=ENSG00000261147	46611	ENSG00000261147			1.06009	0.995977	0.795608	-0.0410456	-1.02886	0.296737	-0.0811106	0.935354	NA	0	2.38424	0.796042	1.70697	1.28096	0
ENSG00000261150	http://www.ensembl.org/Mus_musculus/Transcript/Summary?db=core;g=ENSG00000261150	46612	ENSG00000261150	epiplakin 1 [Source:HGNC Symbol;Acc:HGNC:15577]	EPPK1	992.902	1181.05	1059.36	-0.224306	-1.16822	0.266378	-0.841674	0.39997	0.872519	1208.01	793.951	976.744	1054.91	942.789	1545.44
ENSG00000261151	http://www.ensembl.org/Mus_musculus/Transcript/Summary?db=core;g=ENSG00000261151	46613	ENSG00000261151			1.9171	0.284494	1.49407	0.461036	1.37653	0.384586	1.41671	0.156568	NA	0.978939	2.38424	2.38813	0.853483	0	0
ENSG00000261153	http://www.ensembl.org/Mus_musculus/Transcript/Summary?db=core;g=ENSG00000261153	46614	ENSG00000261153			0	0	0	NA	NA	NA	NA	NA	NA	0	0	0	0	0	0
ENSG00000261154	http://www.ensembl.org/Mus_musculus/Transcript/Summary?db=core;g=ENSG00000261154	46615	ENSG00000261154	long intergenic non-protein coding RNA 2131 [Source:HGNC Symbol;Acc:HGNC:52991]	LINC02131	0	0	0	NA	NA	NA	NA	NA	NA	0	0	0	0	0	0
ENSG00000261156	http://www.ensembl.org/Mus_musculus/Transcript/Summary?db=core;g=ENSG00000261156	46616	ENSG00000261156	long intergenic non-protein coding RNA 1989 [Source:HGNC Symbol;Acc:HGNC:52821]	LINC01989	0	0	0	NA	NA	NA	NA	NA	NA	0	0	0	0	0	0
ENSG00000261158	http://www.ensembl.org/Mus_musculus/Transcript/Summary?db=core;g=ENSG00000261158	46617	ENSG00000261158			0	0	0	NA	NA	NA	NA	NA	NA	0	0	0	0	0	0
ENSG00000261159	http://www.ensembl.org/Mus_musculus/Transcript/Summary?db=core;g=ENSG00000261159	46618	ENSG00000261159			46.5719	46.0274	37.5341	-0.00213894	-1.00148	0.385077	0.00438477	0.996501	0.998887	41.1154	66.7587	31.8417	38.4068	78.1388	21.5367
ENSG00000261161	http://www.ensembl.org/Mus_musculus/Transcript/Summary?db=core;g=ENSG00000261161	46619	ENSG00000261161			0	0	0	NA	NA	NA	NA	NA	NA	0	0	0	0	0	0
ENSG00000261166	http://www.ensembl.org/Mus_musculus/Transcript/Summary?db=core;g=ENSG00000261166	46620	ENSG00000261166			0	0	0	NA	NA	NA	NA	NA	NA	0	0	0	0	0	0
ENSG00000261167	http://www.ensembl.org/Mus_musculus/Transcript/Summary?db=core;g=ENSG00000261167	46621	ENSG00000261167			195.042	168.15	199.054	0.195734	1.14531	0.299229	0.653828	0.513223	0.920946	252.566	114.443	218.116	199.715	110.163	194.573
ENSG00000261168	http://www.ensembl.org/Mus_musculus/Transcript/Summary?db=core;g=ENSG00000261168	46622	ENSG00000261168			7.40435	22.2814	12.0957	-0.987944	-1.98336	0.431184	-2.19381	0.0282489	0.249181	3.91575	7.15271	11.1446	14.5092	39.7099	12.625
ENSG00000261170	http://www.ensembl.org/Mus_musculus/Transcript/Summary?db=core;g=ENSG00000261170	46623	ENSG00000261170			0	0	0	NA	NA	NA	NA	NA	NA	0	0	0	0	0	0
ENSG00000261172	http://www.ensembl.org/Mus_musculus/Transcript/Summary?db=core;g=ENSG00000261172	46624	ENSG00000261172			0	0	0	NA	NA	NA	NA	NA	NA	0	0	0	0	0	0
ENSG00000261173	http://www.ensembl.org/Mus_musculus/Transcript/Summary?db=core;g=ENSG00000261173	46625	ENSG00000261173			4.62765	5.04898	4.85278	-0.106856	-1.07688	0.440924	-0.25885	0.795751	0.979463	1.95788	9.53695	2.38813	3.41393	10.2477	1.48529
ENSG00000261174	http://www.ensembl.org/Mus_musculus/Transcript/Summary?db=core;g=ENSG00000261174	46626	ENSG00000261174	high mobility group box 1 pseudogene 33 [Source:HGNC Symbol;Acc:HGNC:39124]	HMGB1P33	0	0	0	NA	NA	NA	NA	NA	NA	0	0	0	0	0	0
ENSG00000261175	http://www.ensembl.org/Mus_musculus/Transcript/Summary?db=core;g=ENSG00000261175	46627	ENSG00000261175	long intergenic non-protein coding RNA 2188 [Source:HGNC Symbol;Acc:HGNC:53050]	LINC02188	0	0	0	NA	NA	NA	NA	NA	NA	0	0	0	0	0	0
ENSG00000261176	http://www.ensembl.org/Mus_musculus/Transcript/Summary?db=core;g=ENSG00000261176	46628	ENSG00000261176			0	0	0	NA	NA	NA	NA	NA	NA	0	0	0	0	0	0
ENSG00000261177	http://www.ensembl.org/Mus_musculus/Transcript/Summary?db=core;g=ENSG00000261177	46629	ENSG00000261177			0	0	0	NA	NA	NA	NA	NA	NA	0	0	0	0	0	0
ENSG00000261178	http://www.ensembl.org/Mus_musculus/Transcript/Summary?db=core;g=ENSG00000261178	46630	ENSG00000261178			0	0	0	NA	NA	NA	NA	NA	NA	0	0	0	0	0	0
ENSG00000261181	http://www.ensembl.org/Mus_musculus/Transcript/Summary?db=core;g=ENSG00000261181	46631	ENSG00000261181			0	0	0	NA	NA	NA	NA	NA	NA	0	0	0	0	0	0
ENSG00000261182	http://www.ensembl.org/Mus_musculus/Transcript/Summary?db=core;g=ENSG00000261182	46632	ENSG00000261182			0	0	0	NA	NA	NA	NA	NA	NA	0	0	0	0	0	0
ENSG00000261183	http://www.ensembl.org/Mus_musculus/Transcript/Summary?db=core;g=ENSG00000261183	46633	ENSG00000261183	SPINT1 antisense RNA 1 [Source:HGNC Symbol;Acc:HGNC:53162]	SPINT1-AS1	179.346	164.533	177.119	0.0956655	1.06856	0.320129	0.298852	0.765053	0.974431	112.578	259.882	165.577	172.404	216.483	104.713
ENSG00000261184	http://www.ensembl.org/Mus_musculus/Transcript/Summary?db=core;g=ENSG00000261184	46634	ENSG00000261184			0	0	0	NA	NA	NA	NA	NA	NA	0	0	0	0	0	0
ENSG00000261186	http://www.ensembl.org/Mus_musculus/Transcript/Summary?db=core;g=ENSG00000261186	46635	ENSG00000261186	long intergenic non-protein coding RNA 1238 [Source:HGNC Symbol;Acc:HGNC:49795]	LINC01238	25.1894	27.8119	23.5191	-0.0767896	-1.05467	0.341823	-0.216744	0.828407	0.983386	25.4524	21.4581	28.6575	24.751	37.148	21.5367
ENSG00000261187	http://www.ensembl.org/Mus_musculus/Transcript/Summary?db=core;g=ENSG00000261187	46636	ENSG00000261187			7.89337	5.81602	6.49954	0.249272	1.18861	0.442708	0.555265	0.578713	0.937579	11.7473	4.76848	7.16438	5.97438	2.56193	8.91174
ENSG00000261188	http://www.ensembl.org/Mus_musculus/Transcript/Summary?db=core;g=ENSG00000261188	46637	ENSG00000261188			280.233	274.046	244.165	0.0225867	1.01578	0.232281	0.0993518	0.920859	0.993565	267.25	305.182	268.266	323.47	230.574	268.095
ENSG00000261189	http://www.ensembl.org/Mus_musculus/Transcript/Summary?db=core;g=ENSG00000261189	46638	ENSG00000261189			75.6711	47.1043	57.4371	0.546841	1.46088	0.339846	1.61185	0.106995	0.537276	52.8627	112.059	62.0913	39.2602	67.8911	34.1617
ENSG00000261190	http://www.ensembl.org/Mus_musculus/Transcript/Summary?db=core;g=ENSG00000261190	46639	ENSG00000261190	chromosome 16 open reading frame 97 [Source:HGNC Symbol;Acc:HGNC:44658]	C16orf97	0	0	0	NA	NA	NA	NA	NA	NA	0	0	0	0	0	0
ENSG00000261191	http://www.ensembl.org/Mus_musculus/Transcript/Summary?db=core;g=ENSG00000261191	46640	ENSG00000261191			0	0	0	NA	NA	NA	NA	NA	NA	0	0	0	0	0	0
ENSG00000261192	http://www.ensembl.org/Mus_musculus/Transcript/Summary?db=core;g=ENSG00000261192	46641	ENSG00000261192	ring finger protein 126 pseudogene 1 [Source:HGNC Symbol;Acc:HGNC:30340]	RNF126P1	32.6469	35.6377	34.9498	-0.124126	-1.08985	0.344795	-0.363315	0.71637	0.965134	30.3471	42.9163	24.6773	36.6998	48.6766	21.5367
ENSG00000261193	http://www.ensembl.org/Mus_musculus/Transcript/Summary?db=core;g=ENSG00000261193	46642	ENSG00000261193			1.12106	0	0.572263	0.203286	1.15132	0.251954	0.88878	0.374121	NA	0.978939	2.38424	0	0	0	0
ENSG00000261194	http://www.ensembl.org/Mus_musculus/Transcript/Summary?db=core;g=ENSG00000261194	46643	ENSG00000261194	long intergenic non-protein coding RNA 1898 [Source:HGNC Symbol;Acc:HGNC:52717]	LINC01898	0	0	0	NA	NA	NA	NA	NA	NA	0	0	0	0	0	0
ENSG00000261195	http://www.ensembl.org/Mus_musculus/Transcript/Summary?db=core;g=ENSG00000261195	46644	ENSG00000261195			0	0.247548	0.0825162	-0.0255592	-1.01787	0.185024	-0.13814	0.89013	NA	0	0	0	0	0	0.742645
ENSG00000261196	http://www.ensembl.org/Mus_musculus/Transcript/Summary?db=core;g=ENSG00000261196	46645	ENSG00000261196	cytochrome P450 family 4 subfamily A member 43, pseudogene [Source:HGNC Symbol;Acc:HGNC:42417]	CYP4A43P	0	0	0	NA	NA	NA	NA	NA	NA	0	0	0	0	0	0
ENSG00000261197	http://www.ensembl.org/Mus_musculus/Transcript/Summary?db=core;g=ENSG00000261197	46646	ENSG00000261197			0	0.284494	0.0948315	-0.0255592	-1.01787	0.185024	-0.13814	0.89013	NA	0	0	0	0.853483	0	0
ENSG00000261198	http://www.ensembl.org/Mus_musculus/Transcript/Summary?db=core;g=ENSG00000261198	46647	ENSG00000261198			0	0	0	NA	NA	NA	NA	NA	NA	0	0	0	0	0	0
ENSG00000261199	http://www.ensembl.org/Mus_musculus/Transcript/Summary?db=core;g=ENSG00000261199	46648	ENSG00000261199	ubiquitin conjugating enzyme E2 F (putative) pseudogene 2 [Source:HGNC Symbol;Acc:HGNC:44536]	UBE2FP2	3.77324	1.24353	2.41865	0.51108	1.42512	0.418762	1.22254	0.221503	NA	0.978939	4.76848	5.5723	1.70697	1.28096	0.742645
ENSG00000261200	http://www.ensembl.org/Mus_musculus/Transcript/Summary?db=core;g=ENSG00000261200	46649	ENSG00000261200			0	0	0	NA	NA	NA	NA	NA	NA	0	0	0	0	0	0
ENSG00000261202	http://www.ensembl.org/Mus_musculus/Transcript/Summary?db=core;g=ENSG00000261202	46650	ENSG00000261202			2.18245	0.853483	1.61808	0.257834	1.19568	0.364157	0.737757	0.460662	NA	0.978939	2.38424	3.18417	2.56045	0	0
ENSG00000261203	http://www.ensembl.org/Mus_musculus/Transcript/Summary?db=core;g=ENSG00000261203	46651	ENSG00000261203			0	0	0	NA	NA	NA	NA	NA	NA	0	0	0	0	0	0
ENSG00000261204	http://www.ensembl.org/Mus_musculus/Transcript/Summary?db=core;g=ENSG00000261204	46652	ENSG00000261204			17.636	18.4073	14.8827	-0.0990438	-1.07106	0.421001	-0.213014	0.831316	0.98341	10.7683	30.9951	11.1446	15.3627	29.4622	10.397
ENSG00000261205	http://www.ensembl.org/Mus_musculus/Transcript/Summary?db=core;g=ENSG00000261205	46653	ENSG00000261205	nucleolar protein interacting with the FHA domain of MKI67 pseudogene 4 [Source:HGNC Symbol;Acc:HGNC:44952]	NIFKP4	0	0.247548	0.25511	-0.0266432	-1.01864	0.188717	-0.141181	0.887727	NA	0	0	0	0	0	0.742645
ENSG00000261206	http://www.ensembl.org/Mus_musculus/Transcript/Summary?db=core;g=ENSG00000261206	46654	ENSG00000261206	long intergenic non-protein coding RNA 561 [Source:HGNC Symbol;Acc:HGNC:43705]	LINC00561	0	0	0	NA	NA	NA	NA	NA	NA	0	0	0	0	0	0
ENSG00000261207	http://www.ensembl.org/Mus_musculus/Transcript/Summary?db=core;g=ENSG00000261207	46655	ENSG00000261207			0	0.674536	0.224845	-0.0691698	-1.04911	0.185024	-0.385316	0.700003	NA	0	0	0	0	1.28096	0.742645
ENSG00000261208	http://www.ensembl.org/Mus_musculus/Transcript/Summary?db=core;g=ENSG00000261208	46656	ENSG00000261208			23.2061	15.9494	18.8998	0.390442	1.3108	0.367542	1.0647	0.287012	0.798042	23.4945	28.6109	17.5129	21.3371	15.3716	11.1397
ENSG00000261209	http://www.ensembl.org/Mus_musculus/Transcript/Summary?db=core;g=ENSG00000261209	46657	ENSG00000261209	sulfotransferase family, cytosolic, 1C, member 2 pseudogene 2 [Source:HGNC Symbol;Acc:HGNC:51595]	SULT1C2P2	0	0	0	NA	NA	NA	NA	NA	NA	0	0	0	0	0	0
ENSG00000261210	http://www.ensembl.org/Mus_musculus/Transcript/Summary?db=core;g=ENSG00000261210	46658	ENSG00000261210	C-type lectin domain containing 19A [Source:HGNC Symbol;Acc:HGNC:34522]	CLEC19A	1.24429	0.990194	1.58525	0.070624	1.05017	0.363204	0.201355	0.840421	NA	2.93682	0	0.796042	0	0	2.97058
ENSG00000261211	http://www.ensembl.org/Mus_musculus/Transcript/Summary?db=core;g=ENSG00000261211	46659	ENSG00000261211			54.7466	58.4944	50.4747	-0.0544855	-1.03849	0.32261	-0.164345	0.869459	0.987041	65.5889	35.7636	62.8873	56.3299	53.8005	65.3528
ENSG00000261212	http://www.ensembl.org/Mus_musculus/Transcript/Summary?db=core;g=ENSG00000261212	46660	ENSG00000261212			0.796042	0.247548	0.865644	0.141508	1.10306	0.287474	0.587138	0.557111	NA	0	0	2.38813	0	0	0.742645
ENSG00000261213	http://www.ensembl.org/Mus_musculus/Transcript/Summary?db=core;g=ENSG00000261213	46661	ENSG00000261213			0	0	0.0883256	0.0180514	1.01259	0.185024	0.0975623	0.92228	NA	0	0	0	0	0	0
ENSG00000261215	http://www.ensembl.org/Mus_musculus/Transcript/Summary?db=core;g=ENSG00000261215	46662	ENSG00000261215			3.89517	4.08318	4.11815	-0.0664556	-1.04714	0.444463	-0.155339	0.876554	0.988205	2.93682	4.76848	3.98021	5.97438	2.56193	3.71323
ENSG00000261216	http://www.ensembl.org/Mus_musculus/Transcript/Summary?db=core;g=ENSG00000261216	46663	ENSG00000261216			0	0.247548	0.0825162	-0.0255592	-1.01787	0.185024	-0.13814	0.89013	NA	0	0	0	0	0	0.742645
ENSG00000261217	http://www.ensembl.org/Mus_musculus/Transcript/Summary?db=core;g=ENSG00000261217	46664	ENSG00000261217	B cell receptor associated protein 31 pseudogene 1 [Source:HGNC Symbol;Acc:HGNC:51323]	BCAP31P1	0.794746	0	0.264915	0.061662	1.04367	0.185024	0.347855	0.727949	NA	0	2.38424	0	0	0	0
ENSG00000261218	http://www.ensembl.org/Mus_musculus/Transcript/Summary?db=core;g=ENSG00000261218	46665	ENSG00000261218			1.12106	1.38602	0.945944	-0.121149	-1.0876	0.326904	-0.29444	0.768422	NA	0.978939	2.38424	0	0.853483	2.56193	0.742645
ENSG00000261219	http://www.ensembl.org/Mus_musculus/Transcript/Summary?db=core;g=ENSG00000261219	46666	ENSG00000261219			1.65175	0.284494	0.954244	0.339239	1.26509	0.330698	1.08621	0.277385	NA	0.978939	2.38424	1.59208	0.853483	0	0
ENSG00000261220	http://www.ensembl.org/Mus_musculus/Transcript/Summary?db=core;g=ENSG00000261220	46667	ENSG00000261220			27.2202	28.3608	23.9861	-0.0762197	-1.05425	0.417473	-0.170873	0.864323	0.986852	15.663	45.3005	20.6971	33.2859	38.4289	13.3676
ENSG00000261221	http://www.ensembl.org/Mus_musculus/Transcript/Summary?db=core;g=ENSG00000261221	46668	ENSG00000261221	zinc finger protein 865 [Source:HGNC Symbol;Acc:HGNC:38705]	ZNF865	855.537	766.847	760.479	0.143929	1.10491	0.200408	0.718576	0.472402	0.90521	790.004	1072.91	703.701	763.014	836.469	701.057
ENSG00000261222	http://www.ensembl.org/Mus_musculus/Transcript/Summary?db=core;g=ENSG00000261222	46669	ENSG00000261222			0	0	0	NA	NA	NA	NA	NA	NA	0	0	0	0	0	0
ENSG00000261226	http://www.ensembl.org/Mus_musculus/Transcript/Summary?db=core;g=ENSG00000261226	46670	ENSG00000261226			1.71272	0	0.827768	0.424173	1.3418	0.306984	1.47227	0.140948	NA	1.95788	2.38424	0.796042	0	0	0
ENSG00000261227	http://www.ensembl.org/Mus_musculus/Transcript/Summary?db=core;g=ENSG00000261227	46671	ENSG00000261227			0	0.426988	0.142329	-0.0255592	-1.01787	0.185024	-0.13814	0.89013	NA	0	0	0	0	1.28096	0
ENSG00000261229	http://www.ensembl.org/Mus_musculus/Transcript/Summary?db=core;g=ENSG00000261229	46672	ENSG00000261229			2.4478	3.19226	3.46278	-0.149062	-1.10885	0.435167	-0.378268	0.705231	0.962892	0.978939	2.38424	3.98021	5.1209	0	4.45587
ENSG00000261231	http://www.ensembl.org/Mus_musculus/Transcript/Summary?db=core;g=ENSG00000261231	46673	ENSG00000261231	long intergenic non-protein coding RNA 2133 [Source:HGNC Symbol;Acc:HGNC:52993]	LINC02133	0.59166	1.67051	0.926651	-0.253918	-1.19244	0.352172	-0.635902	0.52484	NA	0.978939	0	0.796042	1.70697	2.56193	0.742645
ENSG00000261232	http://www.ensembl.org/Mus_musculus/Transcript/Summary?db=core;g=ENSG00000261232	46674	ENSG00000261232			0	0	0	NA	NA	NA	NA	NA	NA	0	0	0	0	0	0
ENSG00000261233	http://www.ensembl.org/Mus_musculus/Transcript/Summary?db=core;g=ENSG00000261233	46675	ENSG00000261233	ATP binding cassette subfamily D member 1 pseudogene 3 [Source:HGNC Symbol;Acc:HGNC:64]	ABCD1P3	0	0	0	NA	NA	NA	NA	NA	NA	0	0	0	0	0	0
ENSG00000261234	http://www.ensembl.org/Mus_musculus/Transcript/Summary?db=core;g=ENSG00000261234	46676	ENSG00000261234			0	0.568989	0.189663	-0.0691698	-1.04911	0.185024	-0.342305	0.732121	NA	0	0	0	1.70697	0	0
ENSG00000261235	http://www.ensembl.org/Mus_musculus/Transcript/Summary?db=core;g=ENSG00000261235	46677	ENSG00000261235			0	0	0.110251	0.0180514	1.01259	0.185024	0.0975623	0.92228	NA	0	0	0	0	0	0
ENSG00000261236	http://www.ensembl.org/Mus_musculus/Transcript/Summary?db=core;g=ENSG00000261236	46678	ENSG00000261236	block of proliferation 1 [Source:HGNC Symbol;Acc:HGNC:15519]	BOP1	5964.25	5003.84	4923.34	0.22298	1.16714	0.28762	0.774077	0.438885	0.892823	4434.59	9100.64	4357.54	5469.98	5935.99	3605.54
ENSG00000261238	http://www.ensembl.org/Mus_musculus/Transcript/Summary?db=core;g=ENSG00000261238	46679	ENSG00000261238			0	0	0	NA	NA	NA	NA	NA	NA	0	0	0	0	0	0
ENSG00000261239	http://www.ensembl.org/Mus_musculus/Transcript/Summary?db=core;g=ENSG00000261239	46680	ENSG00000261239	ankyrin repeat domain 26 pseudogene 1 [Source:HGNC Symbol;Acc:HGNC:32955]	ANKRD26P1	568.672	548.827	555.842	0.0438115	1.03083	0.329164	0.133126	0.894094	0.991831	474.785	638.976	592.255	347.368	901.799	397.315
ENSG00000261240	http://www.ensembl.org/Mus_musculus/Transcript/Summary?db=core;g=ENSG00000261240	46681	ENSG00000261240			0	0	0	NA	NA	NA	NA	NA	NA	0	0	0	0	0	0
ENSG00000261241	http://www.ensembl.org/Mus_musculus/Transcript/Summary?db=core;g=ENSG00000261241	46682	ENSG00000261241	long intergenic non-protein coding RNA 2128 [Source:HGNC Symbol;Acc:HGNC:52986]	LINC02128	0.917973	0.532043	0.651875	0.125117	1.0906	0.294648	0.360411	0.71854	NA	1.95788	0	0.796042	0.853483	0	0.742645
ENSG00000261242	http://www.ensembl.org/Mus_musculus/Transcript/Summary?db=core;g=ENSG00000261242	46683	ENSG00000261242			1.65305	3.48303	2.58249	-0.286593	-1.21976	0.424319	-0.658259	0.510372	NA	0.978939	0	3.98021	5.1209	3.84289	1.48529
ENSG00000261243	http://www.ensembl.org/Mus_musculus/Transcript/Summary?db=core;g=ENSG00000261243	46684	ENSG00000261243			0	0	0	NA	NA	NA	NA	NA	NA	0	0	0	0	0	0
ENSG00000261244	http://www.ensembl.org/Mus_musculus/Transcript/Summary?db=core;g=ENSG00000261244	46685	ENSG00000261244			0	0	0	NA	NA	NA	NA	NA	NA	0	0	0	0	0	0
ENSG00000261245	http://www.ensembl.org/Mus_musculus/Transcript/Summary?db=core;g=ENSG00000261245	46686	ENSG00000261245			0	0	0	NA	NA	NA	NA	NA	NA	0	0	0	0	0	0
ENSG00000261247	http://www.ensembl.org/Mus_musculus/Transcript/Summary?db=core;g=ENSG00000261247	46687	ENSG00000261247	golgin A8 family member T [Source:HGNC Symbol;Acc:HGNC:44410]	GOLGA8T	1.58949	0	0.529831	0.105273	1.0757	0.185024	0.783459	0.433357	NA	0	4.76848	0	0	0	0
ENSG00000261248	http://www.ensembl.org/Mus_musculus/Transcript/Summary?db=core;g=ENSG00000261248	46688	ENSG00000261248			0	0	0	NA	NA	NA	NA	NA	NA	0	0	0	0	0	0
ENSG00000261249	http://www.ensembl.org/Mus_musculus/Transcript/Summary?db=core;g=ENSG00000261249	46689	ENSG00000261249	long intergenic non-protein coding RNA 1751 [Source:HGNC Symbol;Acc:HGNC:52539]	LINC01751	0	0	0	NA	NA	NA	NA	NA	NA	0	0	0	0	0	0
ENSG00000261250	http://www.ensembl.org/Mus_musculus/Transcript/Summary?db=core;g=ENSG00000261250	46690	ENSG00000261250			0	0	0	NA	NA	NA	NA	NA	NA	0	0	0	0	0	0
ENSG00000261251	http://www.ensembl.org/Mus_musculus/Transcript/Summary?db=core;g=ENSG00000261251	46691	ENSG00000261251			18.9263	19.8057	20.9387	-0.0565009	-1.03994	0.344685	-0.170081	0.864947	0.986852	18.5998	19.0739	19.105	17.9232	19.2145	22.2794
ENSG00000261253	http://www.ensembl.org/Mus_musculus/Transcript/Summary?db=core;g=ENSG00000261253	46692	ENSG00000261253	uncharacterized LOC100287036 [Source:NCBI gene;Acc:100287036]		12.5983	6.21812	7.85895	0.513948	1.42795	0.442801	1.15849	0.246665	0.757749	10.7683	23.8424	3.18417	5.97438	8.96675	3.71323
ENSG00000261257	http://www.ensembl.org/Mus_musculus/Transcript/Summary?db=core;g=ENSG00000261257	46693	ENSG00000261257			0	0.247548	0.0825162	-0.0255592	-1.01787	0.185024	-0.13814	0.89013	NA	0	0	0	0	0	0.742645
ENSG00000261259	http://www.ensembl.org/Mus_musculus/Transcript/Summary?db=core;g=ENSG00000261259	46694	ENSG00000261259			0	0	0	NA	NA	NA	NA	NA	NA	0	0	0	0	0	0
ENSG00000261260	http://www.ensembl.org/Mus_musculus/Transcript/Summary?db=core;g=ENSG00000261260	46695	ENSG00000261260			0	0	0	NA	NA	NA	NA	NA	NA	0	0	0	0	0	0
ENSG00000261261	http://www.ensembl.org/Mus_musculus/Transcript/Summary?db=core;g=ENSG00000261261	46696	ENSG00000261261			0	0	0	NA	NA	NA	NA	NA	NA	0	0	0	0	0	0
ENSG00000261263	http://www.ensembl.org/Mus_musculus/Transcript/Summary?db=core;g=ENSG00000261263	46697	ENSG00000261263			0	0	0	NA	NA	NA	NA	NA	NA	0	0	0	0	0	0
ENSG00000261265	http://www.ensembl.org/Mus_musculus/Transcript/Summary?db=core;g=ENSG00000261265	46698	ENSG00000261265			0	0	0	NA	NA	NA	NA	NA	NA	0	0	0	0	0	0
ENSG00000261266	http://www.ensembl.org/Mus_musculus/Transcript/Summary?db=core;g=ENSG00000261266	46699	ENSG00000261266			0.530695	0.922085	0.572586	-0.0487407	-1.03436	0.261233	-0.158436	0.874113	NA	0	0	1.59208	0	1.28096	1.48529
ENSG00000261267	http://www.ensembl.org/Mus_musculus/Transcript/Summary?db=core;g=ENSG00000261267	46700	ENSG00000261267			0	0	0	NA	NA	NA	NA	NA	NA	0	0	0	0	0	0
ENSG00000261268	http://www.ensembl.org/Mus_musculus/Transcript/Summary?db=core;g=ENSG00000261268	46701	ENSG00000261268			0	0	0.194519	0.0180514	1.01259	0.185024	0.0975623	0.92228	NA	0	0	0	0	0	0
ENSG00000261269	http://www.ensembl.org/Mus_musculus/Transcript/Summary?db=core;g=ENSG00000261269	46702	ENSG00000261269			0	0.247548	0.0825162	-0.0255592	-1.01787	0.185024	-0.13814	0.89013	NA	0	0	0	0	0	0.742645
ENSG00000261270	http://www.ensembl.org/Mus_musculus/Transcript/Summary?db=core;g=ENSG00000261270	46703	ENSG00000261270			20.8065	10.7177	15.8344	0.630499	1.5481	0.428683	1.47223	0.14096	0.610935	14.6841	16.6897	31.0457	3.41393	15.3716	13.3676
ENSG00000261272	http://www.ensembl.org/Mus_musculus/Transcript/Summary?db=core;g=ENSG00000261272	46704	ENSG00000261272	mucin 22 [Source:HGNC Symbol;Acc:HGNC:39755]	MUC22	3.40525	0.742645	1.4669	0.365382	1.28822	0.31066	0.966403	0.333843	NA	7.83151	2.38424	0	0	0	2.22794
ENSG00000261273	http://www.ensembl.org/Mus_musculus/Transcript/Summary?db=core;g=ENSG00000261273	46705	ENSG00000261273			0.917973	0	0.416242	0.199786	1.14853	0.217363	0.762467	0.445781	NA	1.95788	0	0.796042	0	0	0
ENSG00000261274	http://www.ensembl.org/Mus_musculus/Transcript/Summary?db=core;g=ENSG00000261274	46706	ENSG00000261274	TP53 target 3 family member G, pseudogene [Source:HGNC Symbol;Acc:HGNC:51818]	TP53TG3GP	0	0	0	NA	NA	NA	NA	NA	NA	0	0	0	0	0	0
ENSG00000261275	http://www.ensembl.org/Mus_musculus/Transcript/Summary?db=core;g=ENSG00000261275	46707	ENSG00000261275			4.0171	1.80673	2.39266	0.367972	1.29054	0.421135	0.826022	0.408791	NA	4.89469	4.76848	2.38813	1.70697	0	3.71323
ENSG00000261276	http://www.ensembl.org/Mus_musculus/Transcript/Summary?db=core;g=ENSG00000261276	46708	ENSG00000261276			0	0	0	NA	NA	NA	NA	NA	NA	0	0	0	0	0	0
ENSG00000261278	http://www.ensembl.org/Mus_musculus/Transcript/Summary?db=core;g=ENSG00000261278	46709	ENSG00000261278			59.8126	52.9694	53.1553	0.139077	1.1012	0.330265	0.423215	0.672138	0.957809	45.0312	76.2956	58.1111	46.9416	75.5769	36.3896
ENSG00000261279	http://www.ensembl.org/Mus_musculus/Transcript/Summary?db=core;g=ENSG00000261279	46710	ENSG00000261279	ULK4 pseudogene 1 [Source:HGNC Symbol;Acc:HGNC:15775]	ULK4P1	0	0	0	NA	NA	NA	NA	NA	NA	0	0	0	0	0	0
ENSG00000261281	http://www.ensembl.org/Mus_musculus/Transcript/Summary?db=core;g=ENSG00000261281	46711	ENSG00000261281			0	0	0	NA	NA	NA	NA	NA	NA	0	0	0	0	0	0
ENSG00000261282	http://www.ensembl.org/Mus_musculus/Transcript/Summary?db=core;g=ENSG00000261282	46712	ENSG00000261282	superoxide dismutase 1 pseudogene 2 [Source:HGNC Symbol;Acc:HGNC:45135]	SOD1P2	0.326313	0	0.108771	0.061662	1.04367	0.185024	0.347855	0.727949	NA	0.978939	0	0	0	0	0
ENSG00000261284	http://www.ensembl.org/Mus_musculus/Transcript/Summary?db=core;g=ENSG00000261284	46713	ENSG00000261284	RNA binding motif protein 22 pseudogene 13 [Source:HGNC Symbol;Acc:HGNC:49208]	RBM22P13	0.794746	0.568989	0.454578	-0.0255592	-1.01787	0.185024	-0.0905066	0.927885	NA	0	2.38424	0	1.70697	0	0
ENSG00000261285	http://www.ensembl.org/Mus_musculus/Transcript/Summary?db=core;g=ENSG00000261285	46714	ENSG00000261285			0	0	0	NA	NA	NA	NA	NA	NA	0	0	0	0	0	0
ENSG00000261286	http://www.ensembl.org/Mus_musculus/Transcript/Summary?db=core;g=ENSG00000261286	46715	ENSG00000261286	ATP2C2 antisense RNA 1 [Source:HGNC Symbol;Acc:HGNC:53167]	ATP2C2-AS1	19.0306	21.545	18.2204	-0.0706595	-1.0502	0.431248	-0.159579	0.873213	0.987616	24.4735	11.9212	20.6971	13.6557	43.5528	7.42645
ENSG00000261288	http://www.ensembl.org/Mus_musculus/Transcript/Summary?db=core;g=ENSG00000261288	46716	ENSG00000261288			0	0	0	NA	NA	NA	NA	NA	NA	0	0	0	0	0	0
ENSG00000261289	http://www.ensembl.org/Mus_musculus/Transcript/Summary?db=core;g=ENSG00000261289	46717	ENSG00000261289			0	0	0	NA	NA	NA	NA	NA	NA	0	0	0	0	0	0
ENSG00000261290	http://www.ensembl.org/Mus_musculus/Transcript/Summary?db=core;g=ENSG00000261290	46718	ENSG00000261290	cytochrome P450 family 4 subfamily A member 44, pseudogene [Source:HGNC Symbol;Acc:HGNC:42416]	CYP4A44P	0	0	0	NA	NA	NA	NA	NA	NA	0	0	0	0	0	0
ENSG00000261291	http://www.ensembl.org/Mus_musculus/Transcript/Summary?db=core;g=ENSG00000261291	46719	ENSG00000261291			3.56756	1.24353	2.00085	0.400465	1.31993	0.401935	0.976694	0.328721	NA	1.95788	7.15271	1.59208	1.70697	1.28096	0.742645
ENSG00000261292	http://www.ensembl.org/Mus_musculus/Transcript/Summary?db=core;g=ENSG00000261292	46720	ENSG00000261292			7.97712	1.67051	3.75558	1.08772	2.12538	0.43983	2.25856	0.0239105	0.223668	8.81045	2.38424	12.7367	1.70697	2.56193	0.742645
ENSG00000261293	http://www.ensembl.org/Mus_musculus/Transcript/Summary?db=core;g=ENSG00000261293	46721	ENSG00000261293			0	0	0	NA	NA	NA	NA	NA	NA	0	0	0	0	0	0
ENSG00000261294	http://www.ensembl.org/Mus_musculus/Transcript/Summary?db=core;g=ENSG00000261294	46722	ENSG00000261294			0	0.247548	0.0825162	-0.0255592	-1.01787	0.185024	-0.13814	0.89013	NA	0	0	0	0	0	0.742645
ENSG00000261296	http://www.ensembl.org/Mus_musculus/Transcript/Summary?db=core;g=ENSG00000261296	46723	ENSG00000261296			0	0	0	NA	NA	NA	NA	NA	NA	0	0	0	0	0	0
ENSG00000261298	http://www.ensembl.org/Mus_musculus/Transcript/Summary?db=core;g=ENSG00000261298	46724	ENSG00000261298			0	0	0	NA	NA	NA	NA	NA	NA	0	0	0	0	0	0
ENSG00000261299	http://www.ensembl.org/Mus_musculus/Transcript/Summary?db=core;g=ENSG00000261299	46725	ENSG00000261299	chromosome 2 open reading frame 69 pseudogene 3 [Source:HGNC Symbol;Acc:HGNC:51802]	C2orf69P3	0	0	0	NA	NA	NA	NA	NA	NA	0	0	0	0	0	0
ENSG00000261302	http://www.ensembl.org/Mus_musculus/Transcript/Summary?db=core;g=ENSG00000261302	46726	ENSG00000261302			1.65175	0.922085	1.0346	0.149215	1.10897	0.338601	0.420344	0.674234	NA	0.978939	2.38424	1.59208	0	1.28096	1.48529
ENSG00000261303	http://www.ensembl.org/Mus_musculus/Transcript/Summary?db=core;g=ENSG00000261303	46727	ENSG00000261303			0	0.532043	0.287599	-0.0776866	-1.05532	0.19551	-0.347076	0.728534	NA	0	0	0	0.853483	0	0.742645
ENSG00000261304	http://www.ensembl.org/Mus_musculus/Transcript/Summary?db=core;g=ENSG00000261304	46728	ENSG00000261304	long intergenic non-protein coding RNA 2252 [Source:HGNC Symbol;Acc:HGNC:53150]	LINC02252	0	0	0	NA	NA	NA	NA	NA	NA	0	0	0	0	0	0
ENSG00000261305	http://www.ensembl.org/Mus_musculus/Transcript/Summary?db=core;g=ENSG00000261305	46729	ENSG00000261305			44.0332	36.262	36.2543	0.220061	1.16478	0.330177	0.668376	0.503894	0.917625	46.9891	40.532	44.5784	43.5277	19.2145	46.044
ENSG00000261307	http://www.ensembl.org/Mus_musculus/Transcript/Summary?db=core;g=ENSG00000261307	46730	ENSG00000261307			0	0	0	NA	NA	NA	NA	NA	NA	0	0	0	0	0	0
ENSG00000261308	http://www.ensembl.org/Mus_musculus/Transcript/Summary?db=core;g=ENSG00000261308	46731	ENSG00000261308	fidgetin like 2 [Source:HGNC Symbol;Acc:HGNC:13287]	FIGNL2	116.041	99.5115	99.8538	0.197949	1.14707	0.256668	0.772863	0.439603	0.892823	117.473	123.98	106.67	85.3483	111.444	101.742
ENSG00000261310	http://www.ensembl.org/Mus_musculus/Transcript/Summary?db=core;g=ENSG00000261310	46732	ENSG00000261310			0	0.284494	0.205083	-0.0255592	-1.01787	0.185024	-0.13814	0.89013	NA	0	0	0	0.853483	0	0
ENSG00000261312	http://www.ensembl.org/Mus_musculus/Transcript/Summary?db=core;g=ENSG00000261312	46733	ENSG00000261312			0.265347	0	0.0884491	0.061662	1.04367	0.185024	0.326195	0.744277	NA	0	0	0.796042	0	0	0
ENSG00000261313	http://www.ensembl.org/Mus_musculus/Transcript/Summary?db=core;g=ENSG00000261313	46734	ENSG00000261313			0	0	0	NA	NA	NA	NA	NA	NA	0	0	0	0	0	0
ENSG00000261314	http://www.ensembl.org/Mus_musculus/Transcript/Summary?db=core;g=ENSG00000261314	46735	ENSG00000261314			0.326313	0	0.108771	0.061662	1.04367	0.185024	0.347855	0.727949	NA	0.978939	0	0	0	0	0
ENSG00000261315	http://www.ensembl.org/Mus_musculus/Transcript/Summary?db=core;g=ENSG00000261315	46736	ENSG00000261315	La ribonucleoprotein domain family member 4 pseudogene [Source:HGNC Symbol;Acc:HGNC:21438]	LARP4P	37.594	30.9919	42.7504	0.217892	1.16303	0.389008	0.559797	0.575618	0.93686	49.9259	19.0739	43.7823	32.4324	11.5287	49.0146
ENSG00000261316	http://www.ensembl.org/Mus_musculus/Transcript/Summary?db=core;g=ENSG00000261316	46737	ENSG00000261316	long intergenic non-protein coding RNA 1834 [Source:HGNC Symbol;Acc:HGNC:52648]	LINC01834	0	0	0	NA	NA	NA	NA	NA	NA	0	0	0	0	0	0
ENSG00000261318	http://www.ensembl.org/Mus_musculus/Transcript/Summary?db=core;g=ENSG00000261318	46738	ENSG00000261318			0	3.23019	1.83694	-0.731379	-1.66023	0.388742	-2.23754	0.0252513	NA	0	0	0	0.853483	5.12386	3.71323
ENSG00000261319	http://www.ensembl.org/Mus_musculus/Transcript/Summary?db=core;g=ENSG00000261319	46739	ENSG00000261319	long intergenic non-protein coding RNA 2152 [Source:HGNC Symbol;Acc:HGNC:53014]	LINC02152	0	0	0	NA	NA	NA	NA	NA	NA	0	0	0	0	0	0
ENSG00000261320	http://www.ensembl.org/Mus_musculus/Transcript/Summary?db=core;g=ENSG00000261320	46740	ENSG00000261320			1.38641	1.59662	1.45384	-0.0814291	-1.05807	0.380664	-0.219565	0.82621	NA	0.978939	2.38424	0.796042	0	2.56193	2.22794
ENSG00000261324	http://www.ensembl.org/Mus_musculus/Transcript/Summary?db=core;g=ENSG00000261324	46741	ENSG00000261324			48.4182	50.1146	48.5031	-0.0328357	-1.02302	0.325521	-0.100275	0.920126	0.993565	45.0312	47.6848	52.5388	28.165	62.7672	59.4116
ENSG00000261325	http://www.ensembl.org/Mus_musculus/Transcript/Summary?db=core;g=ENSG00000261325	46742	ENSG00000261325	long intergenic non-protein coding RNA 2192 [Source:HGNC Symbol;Acc:HGNC:53054]	LINC02192	0	0	0	NA	NA	NA	NA	NA	NA	0	0	0	0	0	0
ENSG00000261326	http://www.ensembl.org/Mus_musculus/Transcript/Summary?db=core;g=ENSG00000261326	46743	ENSG00000261326	long intergenic non-protein coding RNA 1355 [Source:HGNC Symbol;Acc:HGNC:50584]	LINC01355	111.333	109.688	108.834	0.0287568	1.02013	0.388497	0.0740211	0.940994	0.994896	96.9149	83.4483	153.636	66.5717	193.426	69.066
ENSG00000261327	http://www.ensembl.org/Mus_musculus/Transcript/Summary?db=core;g=ENSG00000261327	46744	ENSG00000261327			0.59166	0	0.285546	0.117701	1.085	0.195092	0.544603	0.586027	NA	0.978939	0	0.796042	0	0	0
ENSG00000261329	http://www.ensembl.org/Mus_musculus/Transcript/Summary?db=core;g=ENSG00000261329	46745	ENSG00000261329			0	0	0	NA	NA	NA	NA	NA	NA	0	0	0	0	0	0
ENSG00000261330	http://www.ensembl.org/Mus_musculus/Transcript/Summary?db=core;g=ENSG00000261330	46746	ENSG00000261330	peptidylprolyl isomerase A pseudogene 50 [Source:HGNC Symbol;Acc:HGNC:53674]	PPIAP50	1.44737	0.995977	1.49445	0.0849504	1.06065	0.36956	0.242317	0.808535	NA	1.95788	2.38424	0	1.70697	1.28096	0
ENSG00000261332	http://www.ensembl.org/Mus_musculus/Transcript/Summary?db=core;g=ENSG00000261332	46747	ENSG00000261332			57.5288	23.245	45.3515	1.03809	2.05351	0.336831	3.08541	0.00203273	0.0385045	50.9048	69.1429	52.5388	25.6045	16.6525	27.4779
ENSG00000261333	http://www.ensembl.org/Mus_musculus/Transcript/Summary?db=core;g=ENSG00000261333	46748	ENSG00000261333	CD24 molecule pseudogene 2 [Source:HGNC Symbol;Acc:HGNC:1647]	CD24P2	0	0	0	NA	NA	NA	NA	NA	NA	0	0	0	0	0	0
ENSG00000261334	http://www.ensembl.org/Mus_musculus/Transcript/Summary?db=core;g=ENSG00000261334	46749	ENSG00000261334			7.24075	3.65668	5.65117	0.520689	1.43464	0.444574	1.17486	0.240051	0.75175	9.78939	4.76848	7.16438	3.41393	3.84289	3.71323
ENSG00000261335	http://www.ensembl.org/Mus_musculus/Transcript/Summary?db=core;g=ENSG00000261335	46750	ENSG00000261335			27.635	27.4646	26.9366	0.0439628	1.03094	0.363428	0.121708	0.90313	0.991883	39.1575	21.4581	22.2892	28.165	37.148	17.0808
ENSG00000261336	http://www.ensembl.org/Mus_musculus/Transcript/Summary?db=core;g=ENSG00000261336	46751	ENSG00000261336	eukaryotic translation initiation factor 4B pseudogene 5 [Source:HGNC Symbol;Acc:HGNC:37938]	EIF4BP5	12.4614	15.9939	17.8826	-0.271373	-1.20696	0.398035	-0.708255	0.478787	0.907683	12.7262	11.9212	12.7367	17.0697	6.40482	24.5073
ENSG00000261338	http://www.ensembl.org/Mus_musculus/Transcript/Summary?db=core;g=ENSG00000261338	46752	ENSG00000261338			40.1917	33.6025	38.5377	0.169654	1.12479	0.355577	0.477191	0.633226	0.95029	19.5788	61.9902	39.0061	33.2859	42.2718	25.2499
ENSG00000261340	http://www.ensembl.org/Mus_musculus/Transcript/Summary?db=core;g=ENSG00000261340	46753	ENSG00000261340	long intergenic non-protein coding RNA 1616 [Source:HGNC Symbol;Acc:HGNC:51900]	LINC01616	0	0.426988	0.226597	-0.0255592	-1.01787	0.185024	-0.13814	0.89013	NA	0	0	0	0	1.28096	0
ENSG00000261341	http://www.ensembl.org/Mus_musculus/Transcript/Summary?db=core;g=ENSG00000261341	46754	ENSG00000261341			14.1904	4.61571	9.06547	0.912194	1.8819	0.433162	2.11514	0.0344179	0.280754	10.7683	23.8424	7.96042	4.26742	5.12386	4.45587
ENSG00000261342	http://www.ensembl.org/Mus_musculus/Transcript/Summary?db=core;g=ENSG00000261342	46755	ENSG00000261342			140.207	82.2319	90.7024	0.623754	1.54088	0.339393	1.83052	0.0671726	0.420634	92.9992	212.197	115.426	90.4692	96.0723	60.1543
ENSG00000261346	http://www.ensembl.org/Mus_musculus/Transcript/Summary?db=core;g=ENSG00000261346	46756	ENSG00000261346			43.1096	12.6406	28.3619	1.33462	2.5221	0.372065	3.58333	0.000339238	0.00939344	32.305	57.2217	39.8021	11.9488	14.0906	11.8823
ENSG00000261347	http://www.ensembl.org/Mus_musculus/Transcript/Summary?db=core;g=ENSG00000261347	46757	ENSG00000261347			0	0	0	NA	NA	NA	NA	NA	NA	0	0	0	0	0	0
ENSG00000261348	http://www.ensembl.org/Mus_musculus/Transcript/Summary?db=core;g=ENSG00000261348	46758	ENSG00000261348	long intergenic non-protein coding RNA 2136 [Source:HGNC Symbol;Acc:HGNC:52995]	LINC02136	0.978939	0.426988	0.637178	0.11671	1.08426	0.236495	0.533726	0.593531	NA	2.93682	0	0	0	1.28096	0
ENSG00000261349	http://www.ensembl.org/Mus_musculus/Transcript/Summary?db=core;g=ENSG00000261349	46759	ENSG00000261349			4.54909	4.04045	4.59661	0.0990078	1.07104	0.444555	0.217936	0.827479	0.983386	4.89469	2.38424	6.36834	3.41393	1.28096	7.42645
ENSG00000261350	http://www.ensembl.org/Mus_musculus/Transcript/Summary?db=core;g=ENSG00000261350	46760	ENSG00000261350			0	0	0	NA	NA	NA	NA	NA	NA	0	0	0	0	0	0
ENSG00000261351	http://www.ensembl.org/Mus_musculus/Transcript/Summary?db=core;g=ENSG00000261351	46761	ENSG00000261351			188.442	131.902	144.502	0.443691	1.36008	0.274125	1.61966	0.105305	0.533531	135.094	262.266	167.965	145.092	142.187	108.426
ENSG00000261356	http://www.ensembl.org/Mus_musculus/Transcript/Summary?db=core;g=ENSG00000261356	46762	ENSG00000261356			0.265347	0.674536	0.313295	-0.0296007	-1.02073	0.198366	-0.165945	0.868201	NA	0	0	0.796042	0	1.28096	0.742645
ENSG00000261357	http://www.ensembl.org/Mus_musculus/Transcript/Summary?db=core;g=ENSG00000261357	46763	ENSG00000261357			1.97807	4.97459	3.1476	-0.479583	-1.39434	0.424674	-1.09473	0.273633	0.787871	1.95788	2.38424	1.59208	4.26742	7.68578	2.97058
ENSG00000261359	http://www.ensembl.org/Mus_musculus/Transcript/Summary?db=core;g=ENSG00000261359	46764	ENSG00000261359	PYCARD antisense RNA 1 [Source:HGNC Symbol;Acc:HGNC:45036]	PYCARD-AS1	9.29997	5.2586	7.62138	0.455568	1.37132	0.441601	1.03957	0.298542	0.806966	8.81045	9.53695	9.55251	7.68135	5.12386	2.97058
ENSG00000261360	http://www.ensembl.org/Mus_musculus/Transcript/Summary?db=core;g=ENSG00000261360	46765	ENSG00000261360			18.8395	20.3804	18.3174	-0.181202	-1.13383	0.390843	-0.458633	0.646498	0.954029	8.81045	33.3793	14.3288	21.3371	20.4954	19.3088
ENSG00000261362	http://www.ensembl.org/Mus_musculus/Transcript/Summary?db=core;g=ENSG00000261362	46766	ENSG00000261362			0	0	0	NA	NA	NA	NA	NA	NA	0	0	0	0	0	0
ENSG00000261363	http://www.ensembl.org/Mus_musculus/Transcript/Summary?db=core;g=ENSG00000261363	46767	ENSG00000261363			0	0	0	NA	NA	NA	NA	NA	NA	0	0	0	0	0	0
ENSG00000261364	http://www.ensembl.org/Mus_musculus/Transcript/Summary?db=core;g=ENSG00000261364	46768	ENSG00000261364			0	0	0	NA	NA	NA	NA	NA	NA	0	0	0	0	0	0
ENSG00000261365	http://www.ensembl.org/Mus_musculus/Transcript/Summary?db=core;g=ENSG00000261365	46769	ENSG00000261365			0	0	0	NA	NA	NA	NA	NA	NA	0	0	0	0	0	0
ENSG00000261366	http://www.ensembl.org/Mus_musculus/Transcript/Summary?db=core;g=ENSG00000261366	46770	ENSG00000261366	MANEA divergent transcript [Source:HGNC Symbol;Acc:HGNC:43732]	MANEA-DT	12.4451	14.6521	12.7683	-0.0861637	-1.06154	0.418874	-0.199488	0.841881	0.984208	16.642	2.38424	18.309	11.0953	12.8096	20.0514
ENSG00000261367	http://www.ensembl.org/Mus_musculus/Transcript/Summary?db=core;g=ENSG00000261367	46771	ENSG00000261367			0.326313	0	0.281365	0.0682397	1.04844	0.194149	0.366499	0.713993	NA	0.978939	0	0	0	0	0
ENSG00000261368	http://www.ensembl.org/Mus_musculus/Transcript/Summary?db=core;g=ENSG00000261368	46772	ENSG00000261368			0.794746	0.711482	0.696595	-0.0505514	-1.03566	0.282648	-0.233224	0.815588	NA	0	2.38424	0	0.853483	1.28096	0
ENSG00000261369	http://www.ensembl.org/Mus_musculus/Transcript/Summary?db=core;g=ENSG00000261369	46773	ENSG00000261369			0	0	0	NA	NA	NA	NA	NA	NA	0	0	0	0	0	0
ENSG00000261371	http://www.ensembl.org/Mus_musculus/Transcript/Summary?db=core;g=ENSG00000261371	46774	ENSG00000261371	platelet and endothelial cell adhesion molecule 1 [Source:HGNC Symbol;Acc:HGNC:8823]	PECAM1	0.652626	0	0.217542	0.105273	1.0757	0.185024	0.536478	0.591628	NA	1.95788	0	0	0	0	0
ENSG00000261373	http://www.ensembl.org/Mus_musculus/Transcript/Summary?db=core;g=ENSG00000261373	46775	ENSG00000261373	VPS9D1 antisense RNA 1 [Source:HGNC Symbol;Acc:HGNC:48915]	VPS9D1-AS1	1154.66	1522.83	1353.88	-0.385536	-1.30634	0.184285	-2.09231	0.0364108	0.291039	1070.96	1394.78	998.237	1444.09	1624.26	1500.14
ENSG00000261375	http://www.ensembl.org/Mus_musculus/Transcript/Summary?db=core;g=ENSG00000261375	46776	ENSG00000261375			0.794746	0	0.264915	0.061662	1.04367	0.185024	0.347855	0.727949	NA	0	2.38424	0	0	0	0
ENSG00000261376	http://www.ensembl.org/Mus_musculus/Transcript/Summary?db=core;g=ENSG00000261376	46777	ENSG00000261376			0	0	0	NA	NA	NA	NA	NA	NA	0	0	0	0	0	0
ENSG00000261377	http://www.ensembl.org/Mus_musculus/Transcript/Summary?db=core;g=ENSG00000261377	46778	ENSG00000261377	PDCD6IP pseudogene 2 [Source:HGNC Symbol;Acc:HGNC:49873]	PDCD6IPP2	44.3363	42.227	45.7082	0.0534981	1.03778	0.296051	0.178308	0.858481	0.986063	39.1575	50.069	43.7823	44.3811	47.3957	34.9043
ENSG00000261379	http://www.ensembl.org/Mus_musculus/Transcript/Summary?db=core;g=ENSG00000261379	46779	ENSG00000261379			0	2.87131	1.49681	-0.674312	-1.59584	0.371808	-2.05229	0.0401418	NA	0	0	0	0.853483	2.56193	5.19852
ENSG00000261382	http://www.ensembl.org/Mus_musculus/Transcript/Summary?db=core;g=ENSG00000261382	46780	ENSG00000261382			0	0	0	NA	NA	NA	NA	NA	NA	0	0	0	0	0	0
ENSG00000261384	http://www.ensembl.org/Mus_musculus/Transcript/Summary?db=core;g=ENSG00000261384	46781	ENSG00000261384			0	0	0	NA	NA	NA	NA	NA	NA	0	0	0	0	0	0
ENSG00000261385	http://www.ensembl.org/Mus_musculus/Transcript/Summary?db=core;g=ENSG00000261385	46782	ENSG00000261385			0.530695	0	0.265224	0.105273	1.0757	0.185024	0.486817	0.626388	NA	0	0	1.59208	0	0	0
ENSG00000261386	http://www.ensembl.org/Mus_musculus/Transcript/Summary?db=core;g=ENSG00000261386	46783	ENSG00000261386			1.85743	0.816537	1.59957	0.240382	1.18131	0.360271	0.706211	0.480057	NA	0	0	5.5723	1.70697	0	0.742645
ENSG00000261390	http://www.ensembl.org/Mus_musculus/Transcript/Summary?db=core;g=ENSG00000261390	46784	ENSG00000261390	MAF transcriptional regulator RNA [Source:HGNC Symbol;Acc:HGNC:51525]	MAFTRR	0.265347	3.75645	1.3406	-0.474971	-1.38989	0.293674	-1.29126	0.196614	NA	0	0	0.796042	0	3.84289	7.42645
ENSG00000261391	http://www.ensembl.org/Mus_musculus/Transcript/Summary?db=core;g=ENSG00000261391	46785	ENSG00000261391			0	0	0	NA	NA	NA	NA	NA	NA	0	0	0	0	0	0
ENSG00000261392	http://www.ensembl.org/Mus_musculus/Transcript/Summary?db=core;g=ENSG00000261392	46786	ENSG00000261392			0	0	0	NA	NA	NA	NA	NA	NA	0	0	0	0	0	0
ENSG00000261393	http://www.ensembl.org/Mus_musculus/Transcript/Summary?db=core;g=ENSG00000261393	46787	ENSG00000261393			0	0	0.172594	0.0180514	1.01259	0.185024	0.0975623	0.92228	NA	0	0	0	0	0	0
ENSG00000261394	http://www.ensembl.org/Mus_musculus/Transcript/Summary?db=core;g=ENSG00000261394	46788	ENSG00000261394			0	0	0	NA	NA	NA	NA	NA	NA	0	0	0	0	0	0
ENSG00000261395	http://www.ensembl.org/Mus_musculus/Transcript/Summary?db=core;g=ENSG00000261395	46789	ENSG00000261395	heat shock protein family E (Hsp10) member 1 pseudogene 5 [Source:HGNC Symbol;Acc:HGNC:49324]	HSPE1P5	22.3487	27.9348	22.3377	-0.257837	-1.19568	0.411984	-0.614339	0.538991	0.927222	9.78939	35.7636	21.4931	28.165	42.2718	13.3676
ENSG00000261396	http://www.ensembl.org/Mus_musculus/Transcript/Summary?db=core;g=ENSG00000261396	46790	ENSG00000261396			4.83333	5.11709	3.92635	-0.0503797	-1.03554	0.431481	-0.0888181	0.929226	0.993565	0.978939	7.15271	6.36834	3.41393	8.96675	2.97058
ENSG00000261397	http://www.ensembl.org/Mus_musculus/Transcript/Summary?db=core;g=ENSG00000261397	46791	ENSG00000261397	long intergenic non-protein coding RNA 1177 [Source:HGNC Symbol;Acc:HGNC:49549]	LINC01177	0	0	0	NA	NA	NA	NA	NA	NA	0	0	0	0	0	0
ENSG00000261398	http://www.ensembl.org/Mus_musculus/Transcript/Summary?db=core;g=ENSG00000261398	46792	ENSG00000261398			0	0.426988	0.318981	-0.0255592	-1.01787	0.185024	-0.13814	0.89013	NA	0	0	0	0	1.28096	0
ENSG00000261399	http://www.ensembl.org/Mus_musculus/Transcript/Summary?db=core;g=ENSG00000261399	46793	ENSG00000261399			0	0	0	NA	NA	NA	NA	NA	NA	0	0	0	0	0	0
ENSG00000261400	http://www.ensembl.org/Mus_musculus/Transcript/Summary?db=core;g=ENSG00000261400	46794	ENSG00000261400			0	0	0	NA	NA	NA	NA	NA	NA	0	0	0	0	0	0
ENSG00000261401	http://www.ensembl.org/Mus_musculus/Transcript/Summary?db=core;g=ENSG00000261401	46795	ENSG00000261401			0	0	0.110251	0.0180514	1.01259	0.185024	0.0975623	0.92228	NA	0	0	0	0	0	0
ENSG00000261402	http://www.ensembl.org/Mus_musculus/Transcript/Summary?db=core;g=ENSG00000261402	46796	ENSG00000261402			0	0	0.168536	0.0180514	1.01259	0.185024	0.0975623	0.92228	NA	0	0	0	0	0	0
ENSG00000261403	http://www.ensembl.org/Mus_musculus/Transcript/Summary?db=core;g=ENSG00000261403	46797	ENSG00000261403			0	0	0	NA	NA	NA	NA	NA	NA	0	0	0	0	0	0
ENSG00000261404	http://www.ensembl.org/Mus_musculus/Transcript/Summary?db=core;g=ENSG00000261404	46798	ENSG00000261404			4.22148	2.30761	2.90653	0.339918	1.26569	0.436875	0.760448	0.446987	NA	3.91575	4.76848	3.98021	3.41393	1.28096	2.22794
ENSG00000261405	http://www.ensembl.org/Mus_musculus/Transcript/Summary?db=core;g=ENSG00000261405	46799	ENSG00000261405			0	0	0	NA	NA	NA	NA	NA	NA	0	0	0	0	0	0
ENSG00000261407	http://www.ensembl.org/Mus_musculus/Transcript/Summary?db=core;g=ENSG00000261407	46800	ENSG00000261407			1.32674	3.44559	2.55362	-0.334288	-1.26076	0.408236	-0.817352	0.413727	NA	0	0	3.98021	6.82787	1.28096	2.22794
ENSG00000261408	http://www.ensembl.org/Mus_musculus/Transcript/Summary?db=core;g=ENSG00000261408	46801	ENSG00000261408	TEN1-CDK3 readthrough (NMD candidate) [Source:HGNC Symbol;Acc:HGNC:44420]	TEN1-CDK3	101.379	110.393	102.392	-0.101382	-1.0728	0.293408	-0.344669	0.730343	0.968337	107.683	102.522	93.933	72.5461	152.435	106.198
ENSG00000261409	http://www.ensembl.org/Mus_musculus/Transcript/Summary?db=core;g=ENSG00000261409	46802	ENSG00000261409			6.48768	3.97862	4.84291	0.375805	1.29756	0.442715	0.832293	0.405244	0.876992	1.95788	4.76848	12.7367	2.56045	6.40482	2.97058
ENSG00000261410	http://www.ensembl.org/Mus_musculus/Transcript/Summary?db=core;g=ENSG00000261410	46803	ENSG00000261410			0	0	0	NA	NA	NA	NA	NA	NA	0	0	0	0	0	0
ENSG00000261411	http://www.ensembl.org/Mus_musculus/Transcript/Summary?db=core;g=ENSG00000261411	46804	ENSG00000261411			0	0.284494	0.0948315	-0.0255592	-1.01787	0.185024	-0.13814	0.89013	NA	0	0	0	0.853483	0	0
ENSG00000261416	http://www.ensembl.org/Mus_musculus/Transcript/Summary?db=core;g=ENSG00000261416	46805	ENSG00000261416			2.38553	2.23999	2.07117	0.00275838	1.00191	0.372408	0.0153504	0.987753	NA	0	4.76848	2.38813	0.853483	5.12386	0.742645
ENSG00000261418	http://www.ensembl.org/Mus_musculus/Transcript/Summary?db=core;g=ENSG00000261418	46806	ENSG00000261418			0.265347	0	0.0884491	0.061662	1.04367	0.185024	0.326195	0.744277	NA	0	0	0.796042	0	0	0
ENSG00000261419	http://www.ensembl.org/Mus_musculus/Transcript/Summary?db=core;g=ENSG00000261419	46807	ENSG00000261419			0	0	0	NA	NA	NA	NA	NA	NA	0	0	0	0	0	0
ENSG00000261420	http://www.ensembl.org/Mus_musculus/Transcript/Summary?db=core;g=ENSG00000261420	46808	ENSG00000261420			3.50659	6.24977	4.2294	-0.445026	-1.36134	0.439144	-0.985197	0.324527	0.825044	0.978939	7.15271	2.38813	2.56045	10.2477	5.94116
ENSG00000261421	http://www.ensembl.org/Mus_musculus/Transcript/Summary?db=core;g=ENSG00000261421	46809	ENSG00000261421			0	0	0	NA	NA	NA	NA	NA	NA	0	0	0	0	0	0
ENSG00000261423	http://www.ensembl.org/Mus_musculus/Transcript/Summary?db=core;g=ENSG00000261423	46810	ENSG00000261423	TMEM202 antisense RNA 1 [Source:HGNC Symbol;Acc:HGNC:53265]	TMEM202-AS1	15.6648	22.9366	18.8034	-0.369935	-1.29229	0.362365	-1.01353	0.310806	0.814886	21.5367	9.53695	15.9208	19.6301	26.9002	22.2794
ENSG00000261424	http://www.ensembl.org/Mus_musculus/Transcript/Summary?db=core;g=ENSG00000261424	46811	ENSG00000261424	ATP synthase peripheral stalk-membrane subunit b pseudogene 7 [Source:HGNC Symbol;Acc:HGNC:39748]	ATP5PBP7	27.5981	20.1444	25.0742	0.389969	1.31037	0.381002	1.02351	0.306066	0.81137	34.2629	16.6897	31.8417	24.751	23.0574	12.625
ENSG00000261426	http://www.ensembl.org/Mus_musculus/Transcript/Summary?db=core;g=ENSG00000261426	46812	ENSG00000261426			0	0	0	NA	NA	NA	NA	NA	NA	0	0	0	0	0	0
ENSG00000261427	http://www.ensembl.org/Mus_musculus/Transcript/Summary?db=core;g=ENSG00000261427	46813	ENSG00000261427			0	0	0	NA	NA	NA	NA	NA	NA	0	0	0	0	0	0
ENSG00000261428	http://www.ensembl.org/Mus_musculus/Transcript/Summary?db=core;g=ENSG00000261428	46814	ENSG00000261428			90.7589	68.4807	85.8178	0.385122	1.30597	0.265796	1.44928	0.14726	0.621924	86.1466	88.2168	97.9132	62.3043	89.6675	53.4705
ENSG00000261429	http://www.ensembl.org/Mus_musculus/Transcript/Summary?db=core;g=ENSG00000261429	46815	ENSG00000261429	developmental pluripotency associated 2 pseudogene 4 [Source:HGNC Symbol;Acc:HGNC:44629]	DPPA2P4	0	0	0	NA	NA	NA	NA	NA	NA	0	0	0	0	0	0
ENSG00000261430	http://www.ensembl.org/Mus_musculus/Transcript/Summary?db=core;g=ENSG00000261430	46816	ENSG00000261430			0.857008	0	0.285669	0.148883	1.10871	0.185024	0.615293	0.538361	NA	0.978939	0	1.59208	0	0	0
ENSG00000261431	http://www.ensembl.org/Mus_musculus/Transcript/Summary?db=core;g=ENSG00000261431	46817	ENSG00000261431			12.1741	19.6639	13.0589	-0.363561	-1.2866	0.444173	-0.770785	0.440835	0.893289	3.91575	19.0739	13.5327	12.8023	40.9908	5.19852
ENSG00000261432	http://www.ensembl.org/Mus_musculus/Transcript/Summary?db=core;g=ENSG00000261432	46818	ENSG00000261432	long intergenic non-protein coding RNA 1613 [Source:HGNC Symbol;Acc:HGNC:51842]	LINC01613	0	0	0	NA	NA	NA	NA	NA	NA	0	0	0	0	0	0
ENSG00000261433	http://www.ensembl.org/Mus_musculus/Transcript/Summary?db=core;g=ENSG00000261433	46819	ENSG00000261433			12.9676	9.20654	9.21087	0.238369	1.17966	0.443452	0.539772	0.589355	0.940422	3.91575	23.8424	11.1446	8.53483	15.3716	3.71323
ENSG00000261434	http://www.ensembl.org/Mus_musculus/Transcript/Summary?db=core;g=ENSG00000261434	46820	ENSG00000261434			0	0	0.623974	0.0271424	1.01899	0.247235	0.132107	0.894899	NA	0	0	0	0	0	0
ENSG00000261435	http://www.ensembl.org/Mus_musculus/Transcript/Summary?db=core;g=ENSG00000261435	46821	ENSG00000261435			0	0	0	NA	NA	NA	NA	NA	NA	0	0	0	0	0	0
ENSG00000261436	http://www.ensembl.org/Mus_musculus/Transcript/Summary?db=core;g=ENSG00000261436	46822	ENSG00000261436			0	0	0	NA	NA	NA	NA	NA	NA	0	0	0	0	0	0
ENSG00000261437	http://www.ensembl.org/Mus_musculus/Transcript/Summary?db=core;g=ENSG00000261437	46823	ENSG00000261437			94.9465	89.2459	88.417	0.113398	1.08177	0.256841	0.442099	0.658417	0.954944	97.8939	76.2956	110.65	78.5205	112.725	76.4925
ENSG00000261438	http://www.ensembl.org/Mus_musculus/Transcript/Summary?db=core;g=ENSG00000261438	46824	ENSG00000261438			4.61006	5.71675	4.38724	-0.124514	-1.09014	0.444528	-0.252398	0.800734	0.979671	5.87363	2.38424	5.5723	6.82787	5.12386	5.19852
ENSG00000261439	http://www.ensembl.org/Mus_musculus/Transcript/Summary?db=core;g=ENSG00000261439	46825	ENSG00000261439	uncharacterized LOC26077 [Source:NCBI gene;Acc:26077]		0	0	0	NA	NA	NA	NA	NA	NA	0	0	0	0	0	0
ENSG00000261440	http://www.ensembl.org/Mus_musculus/Transcript/Summary?db=core;g=ENSG00000261440	46826	ENSG00000261440	double homeobox 4 like 45 (pseudogene) [Source:HGNC Symbol;Acc:HGNC:51783]	DUX4L45	0	0	0.0842679	0.0180514	1.01259	0.185024	0.0975623	0.92228	NA	0	0	0	0	0	0
ENSG00000261441	http://www.ensembl.org/Mus_musculus/Transcript/Summary?db=core;g=ENSG00000261441	46827	ENSG00000261441			16.1942	19.3289	18.1917	-0.135423	-1.09841	0.384955	-0.353303	0.723861	0.967181	21.5367	11.9212	15.1248	17.9232	28.1812	11.8823
ENSG00000261442	http://www.ensembl.org/Mus_musculus/Transcript/Summary?db=core;g=ENSG00000261442	46828	ENSG00000261442			0	0	0	NA	NA	NA	NA	NA	NA	0	0	0	0	0	0
ENSG00000261444	http://www.ensembl.org/Mus_musculus/Transcript/Summary?db=core;g=ENSG00000261444	46829	ENSG00000261444			0	0	0	NA	NA	NA	NA	NA	NA	0	0	0	0	0	0
ENSG00000261445	http://www.ensembl.org/Mus_musculus/Transcript/Summary?db=core;g=ENSG00000261445	46830	ENSG00000261445			0	0	0	NA	NA	NA	NA	NA	NA	0	0	0	0	0	0
ENSG00000261446	http://www.ensembl.org/Mus_musculus/Transcript/Summary?db=core;g=ENSG00000261446	46831	ENSG00000261446	long intergenic non-protein coding RNA 559 [Source:HGNC Symbol;Acc:HGNC:43703]	LINC00559	0	0	0	NA	NA	NA	NA	NA	NA	0	0	0	0	0	0
ENSG00000261447	http://www.ensembl.org/Mus_musculus/Transcript/Summary?db=core;g=ENSG00000261447	46832	ENSG00000261447			0.326313	0.495097	0.534722	-0.017877	-1.01247	0.256902	-0.0951398	0.924204	NA	0.978939	0	0	0	0	1.48529
ENSG00000261448	http://www.ensembl.org/Mus_musculus/Transcript/Summary?db=core;g=ENSG00000261448	46833	ENSG00000261448			0.794746	0	0.264915	0.061662	1.04367	0.185024	0.347855	0.727949	NA	0	2.38424	0	0	0	0
ENSG00000261449	http://www.ensembl.org/Mus_musculus/Transcript/Summary?db=core;g=ENSG00000261449	46834	ENSG00000261449			0	1.20658	0.879557	-0.336307	-1.26252	0.336722	-1.20314	0.228923	NA	0	0	0	0.853483	1.28096	1.48529
ENSG00000261451	http://www.ensembl.org/Mus_musculus/Transcript/Summary?db=core;g=ENSG00000261451	46835	ENSG00000261451			0.59166	0.532043	0.547161	0.051651	1.03645	0.30252	0.152948	0.878439	NA	0.978939	0	0.796042	0.853483	0	0.742645
ENSG00000261453	http://www.ensembl.org/Mus_musculus/Transcript/Summary?db=core;g=ENSG00000261453	46836	ENSG00000261453	long intergenic non-protein coding RNA 1735 [Source:HGNC Symbol;Acc:HGNC:52523]	LINC01735	0	0	0	NA	NA	NA	NA	NA	NA	0	0	0	0	0	0
ENSG00000261455	http://www.ensembl.org/Mus_musculus/Transcript/Summary?db=core;g=ENSG00000261455	46837	ENSG00000261455	long intergenic non-protein coding RNA 1003 [Source:HGNC Symbol;Acc:HGNC:48957]	LINC01003	244.311	248.086	242.536	-0.022577	-1.01577	0.172874	-0.130271	0.896352	0.991883	231.03	245.576	256.326	257.752	236.978	249.529
ENSG00000261456	http://www.ensembl.org/Mus_musculus/Transcript/Summary?db=core;g=ENSG00000261456	46838	ENSG00000261456	tubulin beta 8 class VIII [Source:HGNC Symbol;Acc:HGNC:20773]	TUBB8	30.9484	36.932	32.2273	-0.137117	-1.09971	0.358248	-0.378985	0.704699	0.962892	28.3892	14.3054	50.1507	33.2859	44.8337	32.6764
ENSG00000261457	http://www.ensembl.org/Mus_musculus/Transcript/Summary?db=core;g=ENSG00000261457	46839	ENSG00000261457			81.9381	81.5713	82.1482	0.0192123	1.01341	0.314482	0.0609881	0.951369	0.995335	89.0834	54.8375	101.893	88.7623	51.2386	104.713
ENSG00000261458	http://www.ensembl.org/Mus_musculus/Transcript/Summary?db=core;g=ENSG00000261458	46840	ENSG00000261458			0.530695	0	0.176898	0.105273	1.0757	0.185024	0.486817	0.626388	NA	0	0	1.59208	0	0	0
ENSG00000261459	http://www.ensembl.org/Mus_musculus/Transcript/Summary?db=core;g=ENSG00000261459	46841	ENSG00000261459			0.326313	0.284494	0.70695	0.0457457	1.03222	0.296697	0.174602	0.861392	NA	0.978939	0	0	0.853483	0	0
ENSG00000261460	http://www.ensembl.org/Mus_musculus/Transcript/Summary?db=core;g=ENSG00000261460	46842	ENSG00000261460			0	0	0.110251	0.0180514	1.01259	0.185024	0.0975623	0.92228	NA	0	0	0	0	0	0
ENSG00000261461	http://www.ensembl.org/Mus_musculus/Transcript/Summary?db=core;g=ENSG00000261461	46843	ENSG00000261461	ubiquitin conjugating enzyme E2 M pseudogene 1 [Source:HGNC Symbol;Acc:HGNC:32195]	UBE2MP1	588.138	543.209	557.974	0.1026	1.07371	0.20099	0.510624	0.609615	0.945136	561.911	681.892	520.612	641.82	516.228	471.58
ENSG00000261462	http://www.ensembl.org/Mus_musculus/Transcript/Summary?db=core;g=ENSG00000261462	46844	ENSG00000261462			0.326313	1.63357	0.737561	-0.296685	-1.22832	0.307945	-0.835628	0.403364	NA	0.978939	0	0	0.853483	2.56193	1.48529
ENSG00000261465	http://www.ensembl.org/Mus_musculus/Transcript/Summary?db=core;g=ENSG00000261465	46845	ENSG00000261465			3.69079	3.37797	3.68215	0.0520759	1.03676	0.441141	0.116374	0.907356	0.992529	3.91575	4.76848	2.38813	4.26742	5.12386	0.742645
ENSG00000261466	http://www.ensembl.org/Mus_musculus/Transcript/Summary?db=core;g=ENSG00000261466	46846	ENSG00000261466			0	0	0	NA	NA	NA	NA	NA	NA	0	0	0	0	0	0
ENSG00000261467	http://www.ensembl.org/Mus_musculus/Transcript/Summary?db=core;g=ENSG00000261467	46847	ENSG00000261467			0	0	0	NA	NA	NA	NA	NA	NA	0	0	0	0	0	0
ENSG00000261468	http://www.ensembl.org/Mus_musculus/Transcript/Summary?db=core;g=ENSG00000261468	46848	ENSG00000261468			5.19912	8.63128	5.5452	-0.383407	-1.30442	0.441359	-0.797865	0.424949	0.885305	6.85257	7.15271	1.59208	7.68135	11.5287	6.68381
ENSG00000261469	http://www.ensembl.org/Mus_musculus/Transcript/Summary?db=core;g=ENSG00000261469	46849	ENSG00000261469			2.38424	0.495097	0.959778	0.120716	1.08727	0.219874	0.627481	0.530344	NA	0	7.15271	0	0	0	1.48529
ENSG00000261470	http://www.ensembl.org/Mus_musculus/Transcript/Summary?db=core;g=ENSG00000261470	46850	ENSG00000261470			0	0	0	NA	NA	NA	NA	NA	NA	0	0	0	0	0	0
ENSG00000261471	http://www.ensembl.org/Mus_musculus/Transcript/Summary?db=core;g=ENSG00000261471	46851	ENSG00000261471			0	0	0	NA	NA	NA	NA	NA	NA	0	0	0	0	0	0
ENSG00000261472	http://www.ensembl.org/Mus_musculus/Transcript/Summary?db=core;g=ENSG00000261472	46852	ENSG00000261472			0	0	0	NA	NA	NA	NA	NA	NA	0	0	0	0	0	0
ENSG00000261474	http://www.ensembl.org/Mus_musculus/Transcript/Summary?db=core;g=ENSG00000261474	46853	ENSG00000261474			83.8989	91.3688	79.0049	-0.120223	-1.0869	0.25009	-0.476153	0.633965	0.950498	78.3151	95.3695	78.0121	77.667	114.006	82.4336
ENSG00000261475	http://www.ensembl.org/Mus_musculus/Transcript/Summary?db=core;g=ENSG00000261475	46854	ENSG00000261475	long intergenic non-protein coding RNA 2190 [Source:HGNC Symbol;Acc:HGNC:53052]	LINC02190	0	0	0	NA	NA	NA	NA	NA	NA	0	0	0	0	0	0
ENSG00000261476	http://www.ensembl.org/Mus_musculus/Transcript/Summary?db=core;g=ENSG00000261476	46855	ENSG00000261476			2.56973	0.959031	1.34885	0.430839	1.34802	0.388959	0.994373	0.320041	NA	2.93682	2.38424	2.38813	0.853483	1.28096	0.742645
ENSG00000261478	http://www.ensembl.org/Mus_musculus/Transcript/Summary?db=core;g=ENSG00000261478	46856	ENSG00000261478			1.50963	1.84995	1.11986	-0.0241202	-1.01686	0.310727	-0.0638435	0.949095	NA	2.93682	0	1.59208	1.70697	3.84289	0
ENSG00000261480	http://www.ensembl.org/Mus_musculus/Transcript/Summary?db=core;g=ENSG00000261480	46857	ENSG00000261480	golgin A8 family member M [Source:NCBI gene;Acc:653720]		0	0	0	NA	NA	NA	NA	NA	NA	0	0	0	0	0	0
ENSG00000261481	http://www.ensembl.org/Mus_musculus/Transcript/Summary?db=core;g=ENSG00000261481	46858	ENSG00000261481			0.59166	0.532043	0.484819	0.0445291	1.03135	0.277284	0.138841	0.889576	NA	0.978939	0	0.796042	0.853483	0	0.742645
ENSG00000261482	http://www.ensembl.org/Mus_musculus/Transcript/Summary?db=core;g=ENSG00000261482	46859	ENSG00000261482			0	0	0	NA	NA	NA	NA	NA	NA	0	0	0	0	0	0
ENSG00000261485	http://www.ensembl.org/Mus_musculus/Transcript/Summary?db=core;g=ENSG00000261485	46860	ENSG00000261485	PAN3 antisense RNA 1 [Source:HGNC Symbol;Acc:HGNC:39932]	PAN3-AS1	17.7013	14.9487	15.3089	0.194282	1.14415	0.382524	0.510347	0.609808	0.945136	24.4735	16.6897	11.9406	12.8023	17.9335	14.1103
ENSG00000261486	http://www.ensembl.org/Mus_musculus/Transcript/Summary?db=core;g=ENSG00000261486	46861	ENSG00000261486	retinoic acid receptor responder 2 pseudogene 9 [Source:HGNC Symbol;Acc:HGNC:48708]	RARRES2P9	0	0	0	NA	NA	NA	NA	NA	NA	0	0	0	0	0	0
ENSG00000261487	http://www.ensembl.org/Mus_musculus/Transcript/Summary?db=core;g=ENSG00000261487	46862	ENSG00000261487			2.89604	3.16208	3.02201	-0.00948625	-1.0066	0.427368	-0.0221328	0.982342	0.997461	3.91575	2.38424	2.38813	0.853483	6.40482	2.22794
ENSG00000261488	http://www.ensembl.org/Mus_musculus/Transcript/Summary?db=core;g=ENSG00000261488	46863	ENSG00000261488			15.0311	39.2285	21.4748	-1.11437	-2.165	0.36016	-3.00254	0.00267733	0.0471817	15.663	14.3054	15.1248	30.7254	46.1147	40.8455
ENSG00000261489	http://www.ensembl.org/Mus_musculus/Transcript/Summary?db=core;g=ENSG00000261489	46864	ENSG00000261489			0	0	0	NA	NA	NA	NA	NA	NA	0	0	0	0	0	0
ENSG00000261490	http://www.ensembl.org/Mus_musculus/Transcript/Summary?db=core;g=ENSG00000261490	46865	ENSG00000261490			30.5929	44.5507	33.7267	-0.405021	-1.32411	0.365041	-1.09884	0.271837	0.785587	31.326	28.6109	31.8417	28.165	74.2959	31.1911
ENSG00000261491	http://www.ensembl.org/Mus_musculus/Transcript/Summary?db=core;g=ENSG00000261491	46866	ENSG00000261491	dynamin 1 pseudogene 31 [Source:HGNC Symbol;Acc:HGNC:35178]	DNM1P31	0	0	0	NA	NA	NA	NA	NA	NA	0	0	0	0	0	0
ENSG00000261497	http://www.ensembl.org/Mus_musculus/Transcript/Summary?db=core;g=ENSG00000261497	46867	ENSG00000261497			0	0	0	NA	NA	NA	NA	NA	NA	0	0	0	0	0	0
ENSG00000261498	http://www.ensembl.org/Mus_musculus/Transcript/Summary?db=core;g=ENSG00000261498	46868	ENSG00000261498	long intergenic non-protein coding RNA 566 [Source:HGNC Symbol;Acc:HGNC:43710]	LINC00566	0	0	0	NA	NA	NA	NA	NA	NA	0	0	0	0	0	0
ENSG00000261499	http://www.ensembl.org/Mus_musculus/Transcript/Summary?db=core;g=ENSG00000261499	46869	ENSG00000261499			0	0.247548	0.431761	-0.02889	-1.02023	0.216181	-0.162893	0.870603	NA	0	0	0	0	0	0.742645
ENSG00000261501	http://www.ensembl.org/Mus_musculus/Transcript/Summary?db=core;g=ENSG00000261501	46870	ENSG00000261501			0	0.247548	0.0825162	-0.0255592	-1.01787	0.185024	-0.13814	0.89013	NA	0	0	0	0	0	0.742645
ENSG00000261502	http://www.ensembl.org/Mus_musculus/Transcript/Summary?db=core;g=ENSG00000261502	46871	ENSG00000261502			10.3017	7.41264	6.49871	0.275739	1.21061	0.444566	0.581394	0.560975	0.933447	7.83151	7.15271	15.9208	5.97438	5.12386	11.1397
ENSG00000261504	http://www.ensembl.org/Mus_musculus/Transcript/Summary?db=core;g=ENSG00000261504	46872	ENSG00000261504	long intergenic non-protein coding RNA 1686 [Source:HGNC Symbol;Acc:HGNC:27643]	LINC01686	8.76927	10.296	9.06517	-0.162633	-1.11933	0.415198	-0.385331	0.699992	0.962331	8.81045	9.53695	7.96042	7.68135	12.8096	10.397
ENSG00000261505	http://www.ensembl.org/Mus_musculus/Transcript/Summary?db=core;g=ENSG00000261505	46873	ENSG00000261505			0.265347	1.20658	1.0742	-0.215318	-1.16096	0.342264	-0.732013	0.46416	NA	0	0	0.796042	0.853483	1.28096	1.48529
ENSG00000261507	http://www.ensembl.org/Mus_musculus/Transcript/Summary?db=core;g=ENSG00000261507	46874	ENSG00000261507			0	0	0	NA	NA	NA	NA	NA	NA	0	0	0	0	0	0
ENSG00000261509	http://www.ensembl.org/Mus_musculus/Transcript/Summary?db=core;g=ENSG00000261509	46875	ENSG00000261509	TP53 target 3B [Source:HGNC Symbol;Acc:HGNC:37202]	TP53TG3B	0	0	0	NA	NA	NA	NA	NA	NA	0	0	0	0	0	0
ENSG00000261511	http://www.ensembl.org/Mus_musculus/Transcript/Summary?db=core;g=ENSG00000261511	46876	ENSG00000261511	cytochrome P450 family 3 subfamily A member 137, pseudogene [Source:HGNC Symbol;Acc:HGNC:42419]	CYP3A137P	0	0	0	NA	NA	NA	NA	NA	NA	0	0	0	0	0	0
ENSG00000261512	http://www.ensembl.org/Mus_musculus/Transcript/Summary?db=core;g=ENSG00000261512	46877	ENSG00000261512			7.52499	11.1739	9.34245	-0.420897	-1.33876	0.427088	-0.983933	0.325149	0.826105	5.87363	9.53695	7.16438	12.8023	5.12386	15.5956
ENSG00000261513	http://www.ensembl.org/Mus_musculus/Transcript/Summary?db=core;g=ENSG00000261513	46878	ENSG00000261513			4.69121	7.85169	6.43741	-0.372527	-1.29462	0.442542	-0.84819	0.396332	0.87123	2.93682	4.76848	6.36834	6.82787	11.5287	5.19852
ENSG00000261514	http://www.ensembl.org/Mus_musculus/Transcript/Summary?db=core;g=ENSG00000261514	46879	ENSG00000261514	long intergenic non-protein coding RNA 1976 [Source:HGNC Symbol;Acc:HGNC:52803]	LINC01976	1.06009	2.34505	1.59454	-0.351773	-1.27613	0.39076	-0.958664	0.337728	NA	0	2.38424	0.796042	1.70697	3.84289	1.48529
ENSG00000261515	http://www.ensembl.org/Mus_musculus/Transcript/Summary?db=core;g=ENSG00000261515	46880	ENSG00000261515	vomeronasal 1 receptor 70 pseudogene [Source:HGNC Symbol;Acc:HGNC:37391]	VN1R70P	0	0	0	NA	NA	NA	NA	NA	NA	0	0	0	0	0	0
ENSG00000261517	http://www.ensembl.org/Mus_musculus/Transcript/Summary?db=core;g=ENSG00000261517	46881	ENSG00000261517	long intergenic non-protein coding RNA 558 [Source:HGNC Symbol;Acc:HGNC:43702]	LINC00558	0	0	0	NA	NA	NA	NA	NA	NA	0	0	0	0	0	0
ENSG00000261519	http://www.ensembl.org/Mus_musculus/Transcript/Summary?db=core;g=ENSG00000261519	46882	ENSG00000261519			1.9171	0.816537	1.45092	0.272928	1.20826	0.390663	0.711328	0.476881	NA	0.978939	2.38424	2.38813	1.70697	0	0.742645
ENSG00000261520	http://www.ensembl.org/Mus_musculus/Transcript/Summary?db=core;g=ENSG00000261520	46883	ENSG00000261520	DLGAP1 antisense RNA 5 [Source:HGNC Symbol;Acc:HGNC:27586]	DLGAP1-AS5	2.36535	0.568989	1.06238	0.368237	1.29077	0.324049	0.96467	0.33471	NA	3.91575	2.38424	0.796042	1.70697	0	0
ENSG00000261522	http://www.ensembl.org/Mus_musculus/Transcript/Summary?db=core;g=ENSG00000261522	46884	ENSG00000261522			0	0	0.308828	0.0180514	1.01259	0.185024	0.0975623	0.92228	NA	0	0	0	0	0	0
ENSG00000261523	http://www.ensembl.org/Mus_musculus/Transcript/Summary?db=core;g=ENSG00000261523	46885	ENSG00000261523			0.326313	0	0.108771	0.061662	1.04367	0.185024	0.347855	0.727949	NA	0.978939	0	0	0	0	0
ENSG00000261524	http://www.ensembl.org/Mus_musculus/Transcript/Summary?db=core;g=ENSG00000261524	46886	ENSG00000261524	ATP binding cassette subfamily B member 10 pseudogene 3 [Source:HGNC Symbol;Acc:HGNC:31129]	ABCB10P3	0.917973	1.02714	1.18808	-0.0124722	-1.00868	0.368465	-0.0400458	0.968057	NA	1.95788	0	0.796042	0.853483	0	2.22794
ENSG00000261526	http://www.ensembl.org/Mus_musculus/Transcript/Summary?db=core;g=ENSG00000261526	46887	ENSG00000261526			277.557	264.669	250.483	0.0598906	1.04239	0.305353	0.196648	0.844103	0.984208	232.987	326.641	273.043	192.034	416.313	185.661
ENSG00000261527	http://www.ensembl.org/Mus_musculus/Transcript/Summary?db=core;g=ENSG00000261527	46888	ENSG00000261527			0	0	0	NA	NA	NA	NA	NA	NA	0	0	0	0	0	0
ENSG00000261528	http://www.ensembl.org/Mus_musculus/Transcript/Summary?db=core;g=ENSG00000261528	46889	ENSG00000261528			0	0	0	NA	NA	NA	NA	NA	NA	0	0	0	0	0	0
ENSG00000261529	http://www.ensembl.org/Mus_musculus/Transcript/Summary?db=core;g=ENSG00000261529	46890	ENSG00000261529			1.9171	0.495097	0.980717	0.293392	1.22552	0.319347	0.835052	0.403688	NA	0.978939	2.38424	2.38813	0	0	1.48529
ENSG00000261532	http://www.ensembl.org/Mus_musculus/Transcript/Summary?db=core;g=ENSG00000261532	46891	ENSG00000261532			4.15922	2.382	2.80438	0.280205	1.21437	0.430606	0.651887	0.514474	NA	2.93682	7.15271	2.38813	2.56045	3.84289	0.742645
ENSG00000261534	http://www.ensembl.org/Mus_musculus/Transcript/Summary?db=core;g=ENSG00000261534	46892	ENSG00000261534			166.333	137.146	153.32	0.278748	1.21314	0.218621	1.27461	0.202446	0.709016	175.23	135.902	187.866	133.143	140.906	137.389
ENSG00000261535	http://www.ensembl.org/Mus_musculus/Transcript/Summary?db=core;g=ENSG00000261535	46893	ENSG00000261535			0	0	0	NA	NA	NA	NA	NA	NA	0	0	0	0	0	0
ENSG00000261536	http://www.ensembl.org/Mus_musculus/Transcript/Summary?db=core;g=ENSG00000261536	46894	ENSG00000261536	abhydrolase domain containing 17A pseudogene 9 [Source:HGNC Symbol;Acc:HGNC:38510]	ABHD17AP9	0	0	0	NA	NA	NA	NA	NA	NA	0	0	0	0	0	0
ENSG00000261537	http://www.ensembl.org/Mus_musculus/Transcript/Summary?db=core;g=ENSG00000261537	46895	ENSG00000261537			0	0	0.0842679	0.0180514	1.01259	0.185024	0.0975623	0.92228	NA	0	0	0	0	0	0
ENSG00000261538	http://www.ensembl.org/Mus_musculus/Transcript/Summary?db=core;g=ENSG00000261538	46896	ENSG00000261538			2.12019	0.284494	0.889886	0.296439	1.22811	0.282986	1.04382	0.296568	NA	0	4.76848	1.59208	0.853483	0	0
ENSG00000261540	http://www.ensembl.org/Mus_musculus/Transcript/Summary?db=core;g=ENSG00000261540	46897	ENSG00000261540			0	0	0	NA	NA	NA	NA	NA	NA	0	0	0	0	0	0
ENSG00000261541	http://www.ensembl.org/Mus_musculus/Transcript/Summary?db=core;g=ENSG00000261541	46898	ENSG00000261541			0	0	0	NA	NA	NA	NA	NA	NA	0	0	0	0	0	0
ENSG00000261542	http://www.ensembl.org/Mus_musculus/Transcript/Summary?db=core;g=ENSG00000261542	46899	ENSG00000261542			37.9861	36.0253	33.3123	0.104089	1.07482	0.378794	0.273768	0.784263	0.978038	39.1575	16.6897	58.1111	48.6486	37.148	22.2794
ENSG00000261543	http://www.ensembl.org/Mus_musculus/Transcript/Summary?db=core;g=ENSG00000261543	46900	ENSG00000261543			0	0	0	NA	NA	NA	NA	NA	NA	0	0	0	0	0	0
ENSG00000261544	http://www.ensembl.org/Mus_musculus/Transcript/Summary?db=core;g=ENSG00000261544	46901	ENSG00000261544			0.857008	0.284494	0.380501	0.126633	1.09174	0.212727	0.442723	0.657966	NA	0.978939	0	1.59208	0.853483	0	0
ENSG00000261546	http://www.ensembl.org/Mus_musculus/Transcript/Summary?db=core;g=ENSG00000261546	46902	ENSG00000261546			0.326313	0	0.197097	0.061662	1.04367	0.185024	0.347856	0.727949	NA	0.978939	0	0	0	0	0
ENSG00000261548	http://www.ensembl.org/Mus_musculus/Transcript/Summary?db=core;g=ENSG00000261548	46903	ENSG00000261548	major histocompatibility complex, class I, P (pseudogene) [Source:HGNC Symbol;Acc:HGNC:21196]	HLA-P	2.71055	0.674536	1.46949	0.305839	1.23614	0.338037	0.947425	0.343422	NA	0.978939	7.15271	0	0	1.28096	0.742645
ENSG00000261549	http://www.ensembl.org/Mus_musculus/Transcript/Summary?db=core;g=ENSG00000261549	46904	ENSG00000261549			119.401	181.87	166.886	-0.464032	-1.37939	0.370813	-1.2574	0.20861	0.717385	162.504	78.6798	117.018	236.415	58.9243	250.271
ENSG00000261552	http://www.ensembl.org/Mus_musculus/Transcript/Summary?db=core;g=ENSG00000261552	46905	ENSG00000261552			0	0	0	NA	NA	NA	NA	NA	NA	0	0	0	0	0	0
ENSG00000261553	http://www.ensembl.org/Mus_musculus/Transcript/Summary?db=core;g=ENSG00000261553	46906	ENSG00000261553			26.8991	27.7694	28.2494	-0.0825089	-1.05886	0.371264	-0.225312	0.821736	0.98285	14.6841	35.7636	30.2496	23.0441	17.9335	42.3308
ENSG00000261554	http://www.ensembl.org/Mus_musculus/Transcript/Summary?db=core;g=ENSG00000261554	46907	ENSG00000261554			0	0	0	NA	NA	NA	NA	NA	NA	0	0	0	0	0	0
ENSG00000261555	http://www.ensembl.org/Mus_musculus/Transcript/Summary?db=core;g=ENSG00000261555	46908	ENSG00000261555			0.265347	0	0.0884491	0.061662	1.04367	0.185024	0.326195	0.744277	NA	0	0	0.796042	0	0	0
ENSG00000261556	http://www.ensembl.org/Mus_musculus/Transcript/Summary?db=core;g=ENSG00000261556	46909	ENSG00000261556	SMG1 pseudogene 7 [Source:HGNC Symbol;Acc:HGNC:49864]	SMG1P7	69.8932	55.8484	59.4378	0.262906	1.19989	0.36199	0.72667	0.467428	0.904135	45.0312	81.0641	83.5844	39.2602	89.6675	38.6176
ENSG00000261557	http://www.ensembl.org/Mus_musculus/Transcript/Summary?db=core;g=ENSG00000261557	46910	ENSG00000261557	eukaryotic translation elongation factor 1 alpha 1 pseudogene 38 [Source:HGNC Symbol;Acc:HGNC:37916]	EEF1A1P38	156.62	100.13	111.634	0.549611	1.46369	0.336657	1.62397	0.104381	0.531358	185.019	88.2168	196.622	116.074	92.2294	92.088
ENSG00000261558	http://www.ensembl.org/Mus_musculus/Transcript/Summary?db=core;g=ENSG00000261558	46911	ENSG00000261558	long intergenic non-protein coding RNA 1859 [Source:HGNC Symbol;Acc:HGNC:52677]	LINC01859	0	0	0	NA	NA	NA	NA	NA	NA	0	0	0	0	0	0
ENSG00000261559	http://www.ensembl.org/Mus_musculus/Transcript/Summary?db=core;g=ENSG00000261559	46912	ENSG00000261559	fascin actin-bundling protein 1 pseudogene 1 [Source:HGNC Symbol;Acc:HGNC:49669]	FSCN1P1	49.2988	59.0019	53.1897	-0.192529	-1.14276	0.355641	-0.538942	0.589927	0.940629	67.5468	30.9951	49.3546	87.0553	32.0241	57.9263
ENSG00000261560	http://www.ensembl.org/Mus_musculus/Transcript/Summary?db=core;g=ENSG00000261560	46913	ENSG00000261560			14.7263	14.4362	12.2163	0.0160553	1.01119	0.418656	0.0507066	0.959559	0.996555	10.7683	14.3054	19.105	7.68135	14.0906	21.5367
ENSG00000261561	http://www.ensembl.org/Mus_musculus/Transcript/Summary?db=core;g=ENSG00000261561	46914	ENSG00000261561			0	0	0	NA	NA	NA	NA	NA	NA	0	0	0	0	0	0
ENSG00000261564	http://www.ensembl.org/Mus_musculus/Transcript/Summary?db=core;g=ENSG00000261564	46915	ENSG00000261564			0	0	0.0842679	0.0180514	1.01259	0.185024	0.0975623	0.92228	NA	0	0	0	0	0	0
ENSG00000261566	http://www.ensembl.org/Mus_musculus/Transcript/Summary?db=core;g=ENSG00000261566	46916	ENSG00000261566			0	0	0	NA	NA	NA	NA	NA	NA	0	0	0	0	0	0
ENSG00000261568	http://www.ensembl.org/Mus_musculus/Transcript/Summary?db=core;g=ENSG00000261568	46917	ENSG00000261568			0	0	0	NA	NA	NA	NA	NA	NA	0	0	0	0	0	0
ENSG00000261569	http://www.ensembl.org/Mus_musculus/Transcript/Summary?db=core;g=ENSG00000261569	46918	ENSG00000261569			0	0	0	NA	NA	NA	NA	NA	NA	0	0	0	0	0	0
ENSG00000261570	http://www.ensembl.org/Mus_musculus/Transcript/Summary?db=core;g=ENSG00000261570	46919	ENSG00000261570			1.59079	0.674536	0.953685	0.209429	1.15623	0.32712	0.622546	0.533583	NA	0	2.38424	2.38813	0	1.28096	0.742645
ENSG00000261572	http://www.ensembl.org/Mus_musculus/Transcript/Summary?db=core;g=ENSG00000261572	46920	ENSG00000261572			63.0436	45.2365	49.2133	0.459424	1.37499	0.28746	1.59694	0.11028	0.545108	75.3783	50.069	63.6834	34.9928	57.6434	43.0734
ENSG00000261573	http://www.ensembl.org/Mus_musculus/Transcript/Summary?db=core;g=ENSG00000261573	46921	ENSG00000261573			0.265347	1.20658	0.743446	-0.194382	-1.14423	0.299749	-0.636429	0.524497	NA	0	0	0.796042	0.853483	1.28096	1.48529
ENSG00000261575	http://www.ensembl.org/Mus_musculus/Transcript/Summary?db=core;g=ENSG00000261575	46922	ENSG00000261575			18.715	13.3199	14.5959	0.228376	1.17152	0.4292	0.541226	0.588352	0.940422	6.85257	38.1478	11.1446	18.7766	11.5287	9.65439
ENSG00000261578	http://www.ensembl.org/Mus_musculus/Transcript/Summary?db=core;g=ENSG00000261578	46923	ENSG00000261578			251.234	225.656	241.669	0.139141	1.10125	0.233585	0.595631	0.551422	0.929973	223.198	278.956	251.549	182.645	248.507	245.816
ENSG00000261580	http://www.ensembl.org/Mus_musculus/Transcript/Summary?db=core;g=ENSG00000261580	46924	ENSG00000261580	ectonucleotide pyrophosphatase/phosphodiesterase 7 pseudogene 13 [Source:HGNC Symbol;Acc:HGNC:48696]	ENPP7P13	0	0	0	NA	NA	NA	NA	NA	NA	0	0	0	0	0	0
ENSG00000261581	http://www.ensembl.org/Mus_musculus/Transcript/Summary?db=core;g=ENSG00000261581	46925	ENSG00000261581	hect domain and RLD 2 pseudogene 11 [Source:HGNC Symbol;Acc:HGNC:49882]	HERC2P11	0	0	0	NA	NA	NA	NA	NA	NA	0	0	0	0	0	0
ENSG00000261582	http://www.ensembl.org/Mus_musculus/Transcript/Summary?db=core;g=ENSG00000261582	46926	ENSG00000261582			9.50305	9.60843	8.92062	-0.05087	-1.03589	0.444097	-0.106367	0.915292	0.993565	7.83151	11.9212	8.75647	11.9488	1.28096	15.5956
ENSG00000261583	http://www.ensembl.org/Mus_musculus/Transcript/Summary?db=core;g=ENSG00000261583	46927	ENSG00000261583			0	0	0	NA	NA	NA	NA	NA	NA	0	0	0	0	0	0
ENSG00000261584	http://www.ensembl.org/Mus_musculus/Transcript/Summary?db=core;g=ENSG00000261584	46928	ENSG00000261584			0	0	0.0883256	0.0180514	1.01259	0.185024	0.0975623	0.92228	NA	0	0	0	0	0	0
ENSG00000261586	http://www.ensembl.org/Mus_musculus/Transcript/Summary?db=core;g=ENSG00000261586	46929	ENSG00000261586			0.326313	0	0.30329	0.0703921	1.05	0.197023	0.372421	0.70958	NA	0.978939	0	0	0	0	0
ENSG00000261587	http://www.ensembl.org/Mus_musculus/Transcript/Summary?db=core;g=ENSG00000261587	46930	ENSG00000261587	transmembrane protein 249 [Source:HGNC Symbol;Acc:HGNC:44155]	TMEM249	28.0368	16.9708	18.3194	0.493455	1.40781	0.385835	1.27857	0.201049	0.706961	24.4735	40.532	19.105	20.4836	14.0906	16.3382
ENSG00000261588	http://www.ensembl.org/Mus_musculus/Transcript/Summary?db=core;g=ENSG00000261588	46931	ENSG00000261588			0	0	0.110251	0.0180514	1.01259	0.185024	0.0975623	0.92228	NA	0	0	0	0	0	0
ENSG00000261590	http://www.ensembl.org/Mus_musculus/Transcript/Summary?db=core;g=ENSG00000261590	46932	ENSG00000261590			0	0	0	NA	NA	NA	NA	NA	NA	0	0	0	0	0	0
ENSG00000261592	http://www.ensembl.org/Mus_musculus/Transcript/Summary?db=core;g=ENSG00000261592	46933	ENSG00000261592			0	0	0	NA	NA	NA	NA	NA	NA	0	0	0	0	0	0
ENSG00000261593	http://www.ensembl.org/Mus_musculus/Transcript/Summary?db=core;g=ENSG00000261593	46934	ENSG00000261593	cytochrome P450 family 4 subfamily A member 27, pseudogene [Source:HGNC Symbol;Acc:HGNC:42414]	CYP4A27P	0	0	0	NA	NA	NA	NA	NA	NA	0	0	0	0	0	0
ENSG00000261594	http://www.ensembl.org/Mus_musculus/Transcript/Summary?db=core;g=ENSG00000261594	46935	ENSG00000261594	trophoblast glycoprotein like [Source:HGNC Symbol;Acc:HGNC:44159]	TPBGL	43.9653	34.1638	44.1048	0.263439	1.20034	0.326963	0.803671	0.421587	0.884324	33.2839	59.6059	39.0061	43.5277	30.7431	28.2205
ENSG00000261595	http://www.ensembl.org/Mus_musculus/Transcript/Summary?db=core;g=ENSG00000261595	46936	ENSG00000261595			0	0.284494	0.179099	-0.0255592	-1.01787	0.185024	-0.13814	0.89013	NA	0	0	0	0.853483	0	0
ENSG00000261596	http://www.ensembl.org/Mus_musculus/Transcript/Summary?db=core;g=ENSG00000261596	46937	ENSG00000261596			5.42369	5.28976	4.8532	-0.078848	-1.05617	0.444412	-0.162652	0.870793	0.987191	1.95788	9.53695	4.77625	6.82787	3.84289	5.19852
ENSG00000261598	http://www.ensembl.org/Mus_musculus/Transcript/Summary?db=core;g=ENSG00000261598	46938	ENSG00000261598			0	0	0	NA	NA	NA	NA	NA	NA	0	0	0	0	0	0
ENSG00000261599	http://www.ensembl.org/Mus_musculus/Transcript/Summary?db=core;g=ENSG00000261599	46939	ENSG00000261599	hect domain and RLD 2 pseudogene 8 [Source:HGNC Symbol;Acc:HGNC:38747]	HERC2P8	1.24429	2.4501	1.6205	-0.235512	-1.17732	0.393005	-0.542783	0.587279	NA	2.93682	0	0.796042	2.56045	2.56193	2.22794
ENSG00000261600	http://www.ensembl.org/Mus_musculus/Transcript/Summary?db=core;g=ENSG00000261600	46940	ENSG00000261600			7.671	5.33397	5.55469	0.308845	1.23872	0.441178	0.668829	0.503604	0.917574	3.91575	4.76848	14.3288	1.70697	12.8096	1.48529
ENSG00000261602	http://www.ensembl.org/Mus_musculus/Transcript/Summary?db=core;g=ENSG00000261602	46941	ENSG00000261602			0	0.284494	0.0948315	-0.0255592	-1.01787	0.185024	-0.13814	0.89013	NA	0	0	0	0.853483	0	0
ENSG00000261603	http://www.ensembl.org/Mus_musculus/Transcript/Summary?db=core;g=ENSG00000261603	46942	ENSG00000261603	serine protease 46, pseudogene [Source:HGNC Symbol;Acc:HGNC:37325]	PRSS46P	0	0.284494	0.183157	-0.0255592	-1.01787	0.185024	-0.13814	0.89013	NA	0	0	0	0.853483	0	0
ENSG00000261604	http://www.ensembl.org/Mus_musculus/Transcript/Summary?db=core;g=ENSG00000261604	46943	ENSG00000261604			0.265347	0.674536	0.40162	-0.0427333	-1.03006	0.239099	-0.199796	0.84164	NA	0	0	0.796042	0	1.28096	0.742645
ENSG00000261606	http://www.ensembl.org/Mus_musculus/Transcript/Summary?db=core;g=ENSG00000261606	46944	ENSG00000261606			59.2532	7.84689	40.3702	1.59756	3.02632	0.436608	3.90566	9.39695e-05	0.00332162	52.8627	50.069	74.828	0	15.3716	8.1691
ENSG00000261607	http://www.ensembl.org/Mus_musculus/Transcript/Summary?db=core;g=ENSG00000261607	46945	ENSG00000261607			0.326313	0	0.108771	0.061662	1.04367	0.185024	0.347855	0.727949	NA	0.978939	0	0	0	0	0
ENSG00000261608	http://www.ensembl.org/Mus_musculus/Transcript/Summary?db=core;g=ENSG00000261608	46946	ENSG00000261608	solute carrier family 25 member 1 pseudogene 4 [Source:HGNC Symbol;Acc:HGNC:43848]	SLC25A1P4	0.326313	0.247548	0.191287	0.0180514	1.01259	0.185024	0.111715	0.911049	NA	0.978939	0	0	0	0	0.742645
ENSG00000261609	http://www.ensembl.org/Mus_musculus/Transcript/Summary?db=core;g=ENSG00000261609	46947	ENSG00000261609	gigaxonin [Source:HGNC Symbol;Acc:HGNC:4137]	GAN	543.221	506.137	571.979	0.106004	1.07624	0.21199	0.499733	0.617263	0.946289	592.258	388.631	648.774	479.658	536.724	502.028
ENSG00000261610	http://www.ensembl.org/Mus_musculus/Transcript/Summary?db=core;g=ENSG00000261610	46948	ENSG00000261610			1.3877	1.49107	1.06984	0.0166672	1.01162	0.353478	0.0444288	0.964563	NA	0.978939	0	3.18417	1.70697	1.28096	1.48529
ENSG00000261611	http://www.ensembl.org/Mus_musculus/Transcript/Summary?db=core;g=ENSG00000261611	46949	ENSG00000261611			0	0.426988	0.142329	-0.0255592	-1.01787	0.185024	-0.13814	0.89013	NA	0	0	0	0	1.28096	0
ENSG00000261612	http://www.ensembl.org/Mus_musculus/Transcript/Summary?db=core;g=ENSG00000261612	46950	ENSG00000261612	SUB1 homolog, transcriptional regulator pseudogene 3 [Source:HGNC Symbol;Acc:HGNC:43993]	SUB1P3	213.775	210.237	212.755	0.0111312	1.00775	0.238145	0.0466633	0.962782	0.996555	209.493	257.498	174.333	227.027	225.45	178.235
ENSG00000261613	http://www.ensembl.org/Mus_musculus/Transcript/Summary?db=core;g=ENSG00000261613	46951	ENSG00000261613			0.326313	0.284494	0.313854	0.0212001	1.0148	0.19968	0.120864	0.903799	NA	0.978939	0	0	0.853483	0	0
ENSG00000261614	http://www.ensembl.org/Mus_musculus/Transcript/Summary?db=core;g=ENSG00000261614	46952	ENSG00000261614	Y-box binding protein 3 pseudogene 1 [Source:HGNC Symbol;Acc:HGNC:2429]	YBX3P1	283.465	330.823	307.657	-0.216691	-1.16207	0.189713	-1.1421	0.253411	0.766357	284.871	283.724	281.799	366.998	269.002	356.47
ENSG00000261615	http://www.ensembl.org/Mus_musculus/Transcript/Summary?db=core;g=ENSG00000261615	46953	ENSG00000261615	long intergenic non-protein coding RNA 1858 [Source:HGNC Symbol;Acc:HGNC:52676]	LINC01858	0.265347	0	0.172717	0.061662	1.04367	0.185024	0.326195	0.744277	NA	0	0	0.796042	0	0	0
ENSG00000261616	http://www.ensembl.org/Mus_musculus/Transcript/Summary?db=core;g=ENSG00000261616	46954	ENSG00000261616			4.55039	2.27694	2.77912	0.386088	1.30685	0.401994	0.864901	0.387093	NA	4.89469	0	8.75647	1.70697	5.12386	0
ENSG00000261617	http://www.ensembl.org/Mus_musculus/Transcript/Summary?db=core;g=ENSG00000261617	46955	ENSG00000261617	long intergenic non-protein coding RNA 2177 [Source:HGNC Symbol;Acc:HGNC:53039]	LINC02177	0	0	0.0883256	0.0180514	1.01259	0.185024	0.0975623	0.92228	NA	0	0	0	0	0	0
ENSG00000261618	http://www.ensembl.org/Mus_musculus/Transcript/Summary?db=core;g=ENSG00000261618	46956	ENSG00000261618			0.326313	0.711482	0.4302	-0.0452049	-1.03183	0.242248	-0.201378	0.840403	NA	0.978939	0	0	0.853483	1.28096	0
ENSG00000261620	http://www.ensembl.org/Mus_musculus/Transcript/Summary?db=core;g=ENSG00000261620	46957	ENSG00000261620	high mobility group nucleosomal binding domain 2 pseudogene 41 [Source:HGNC Symbol;Acc:HGNC:39412]	HMGN2P41	2.30568	1.49107	2.33688	0.253356	1.19198	0.419864	0.626969	0.53068	NA	2.93682	0	3.98021	1.70697	1.28096	1.48529
ENSG00000261621	http://www.ensembl.org/Mus_musculus/Transcript/Summary?db=core;g=ENSG00000261621	46958	ENSG00000261621			0	0	0	NA	NA	NA	NA	NA	NA	0	0	0	0	0	0
ENSG00000261622	http://www.ensembl.org/Mus_musculus/Transcript/Summary?db=core;g=ENSG00000261622	46959	ENSG00000261622			0	0	0	NA	NA	NA	NA	NA	NA	0	0	0	0	0	0
ENSG00000261623	http://www.ensembl.org/Mus_musculus/Transcript/Summary?db=core;g=ENSG00000261623	46960	ENSG00000261623	long intergenic non-protein coding RNA 2179 [Source:HGNC Symbol;Acc:HGNC:53041]	LINC02179	0	0	0.0883256	0.0180514	1.01259	0.185024	0.0975623	0.92228	NA	0	0	0	0	0	0
ENSG00000261624	http://www.ensembl.org/Mus_musculus/Transcript/Summary?db=core;g=ENSG00000261624	46961	ENSG00000261624	NADH:ubiquinone oxidoreductase subunit B10 pseudogene 2 [Source:HGNC Symbol;Acc:HGNC:52273]	NDUFB10P2	1.85484	0	0.61828	0.179785	1.13272	0.202316	0.939705	0.347369	NA	0	4.76848	0.796042	0	0	0
ENSG00000261625	http://www.ensembl.org/Mus_musculus/Transcript/Summary?db=core;g=ENSG00000261625	46962	ENSG00000261625			0	0	0	NA	NA	NA	NA	NA	NA	0	0	0	0	0	0
ENSG00000261627	http://www.ensembl.org/Mus_musculus/Transcript/Summary?db=core;g=ENSG00000261627	46963	ENSG00000261627			0	0	0	NA	NA	NA	NA	NA	NA	0	0	0	0	0	0
ENSG00000261628	http://www.ensembl.org/Mus_musculus/Transcript/Summary?db=core;g=ENSG00000261628	46964	ENSG00000261628			0	0.247548	0.343435	-0.0285679	-1.02	0.204108	-0.153721	0.87783	NA	0	0	0	0	0	0.742645
ENSG00000261629	http://www.ensembl.org/Mus_musculus/Transcript/Summary?db=core;g=ENSG00000261629	46965	ENSG00000261629			0	0	0	NA	NA	NA	NA	NA	NA	0	0	0	0	0	0
ENSG00000261630	http://www.ensembl.org/Mus_musculus/Transcript/Summary?db=core;g=ENSG00000261630	46966	ENSG00000261630			0	0	0.0883256	0.0180514	1.01259	0.185024	0.0975623	0.92228	NA	0	0	0	0	0	0
ENSG00000261632	http://www.ensembl.org/Mus_musculus/Transcript/Summary?db=core;g=ENSG00000261632	46967	ENSG00000261632			0	0	0	NA	NA	NA	NA	NA	NA	0	0	0	0	0	0
ENSG00000261633	http://www.ensembl.org/Mus_musculus/Transcript/Summary?db=core;g=ENSG00000261633	46968	ENSG00000261633			0	0	0	NA	NA	NA	NA	NA	NA	0	0	0	0	0	0
ENSG00000261634	http://www.ensembl.org/Mus_musculus/Transcript/Summary?db=core;g=ENSG00000261634	46969	ENSG00000261634			0.857008	4.00929	2.08159	-0.671123	-1.59231	0.417692	-1.45911	0.144535	NA	0.978939	0	1.59208	4.26742	2.56193	5.19852
ENSG00000261635	http://www.ensembl.org/Mus_musculus/Transcript/Summary?db=core;g=ENSG00000261635	46970	ENSG00000261635			21.4165	22.8175	24.2763	-0.037065	-1.02602	0.411001	-0.0933091	0.925658	0.993565	37.1997	9.53695	17.5129	28.165	12.8096	27.4779
ENSG00000261636	http://www.ensembl.org/Mus_musculus/Transcript/Summary?db=core;g=ENSG00000261636	46971	ENSG00000261636	long intergenic non-protein coding RNA 2191 [Source:HGNC Symbol;Acc:HGNC:53053]	LINC02191	0	0	0	NA	NA	NA	NA	NA	NA	0	0	0	0	0	0
ENSG00000261637	http://www.ensembl.org/Mus_musculus/Transcript/Summary?db=core;g=ENSG00000261637	46972	ENSG00000261637	long intergenic non-protein coding RNA 2127 [Source:HGNC Symbol;Acc:HGNC:52985]	LINC02127	0	0	0	NA	NA	NA	NA	NA	NA	0	0	0	0	0	0
ENSG00000261638	http://www.ensembl.org/Mus_musculus/Transcript/Summary?db=core;g=ENSG00000261638	46973	ENSG00000261638			0	0	0	NA	NA	NA	NA	NA	NA	0	0	0	0	0	0
ENSG00000261641	http://www.ensembl.org/Mus_musculus/Transcript/Summary?db=core;g=ENSG00000261641	46974	ENSG00000261641			1.63156	1.16963	0.933733	0.0750344	1.05339	0.258986	0.198724	0.842479	NA	4.89469	0	0	0	1.28096	2.22794
ENSG00000261642	http://www.ensembl.org/Mus_musculus/Transcript/Summary?db=core;g=ENSG00000261642	46975	ENSG00000261642			0	0	0	NA	NA	NA	NA	NA	NA	0	0	0	0	0	0
ENSG00000261643	http://www.ensembl.org/Mus_musculus/Transcript/Summary?db=core;g=ENSG00000261643	46976	ENSG00000261643			101.082	71.1047	73.9411	0.406354	1.32533	0.352013	1.15233	0.249184	0.762017	73.4204	140.67	89.1567	59.7438	112.725	40.8455
ENSG00000261644	http://www.ensembl.org/Mus_musculus/Transcript/Summary?db=core;g=ENSG00000261644	46977	ENSG00000261644			0	0.532043	0.177348	-0.0691698	-1.04911	0.185024	-0.325649	0.74469	NA	0	0	0	0.853483	0	0.742645
ENSG00000261645	http://www.ensembl.org/Mus_musculus/Transcript/Summary?db=core;g=ENSG00000261645	46978	ENSG00000261645	DISC1 fusion partner 1 (non-protein coding) [Source:HGNC Symbol;Acc:HGNC:33625]	DISC1FP1	0	0.247548	0.281093	-0.0278142	-1.01947	0.192609	-0.144408	0.885178	NA	0	0	0	0	0	0.742645
ENSG00000261646	http://www.ensembl.org/Mus_musculus/Transcript/Summary?db=core;g=ENSG00000261646	46979	ENSG00000261646			0	0	0	NA	NA	NA	NA	NA	NA	0	0	0	0	0	0
ENSG00000261647	http://www.ensembl.org/Mus_musculus/Transcript/Summary?db=core;g=ENSG00000261647	46980	ENSG00000261647	inosine monophosphate dehydrogenase 1 pseudogene 11 [Source:HGNC Symbol;Acc:HGNC:6054]	IMPDH1P11	14.4991	12.25	13.0667	0.144073	1.10502	0.390383	0.370865	0.710738	0.963959	15.663	16.6897	11.1446	15.3627	10.2477	11.1397
ENSG00000261648	http://www.ensembl.org/Mus_musculus/Transcript/Summary?db=core;g=ENSG00000261648	46981	ENSG00000261648			0	0	0	NA	NA	NA	NA	NA	NA	0	0	0	0	0	0
ENSG00000261649	http://www.ensembl.org/Mus_musculus/Transcript/Summary?db=core;g=ENSG00000261649	46982	ENSG00000261649	golgin A6 family like 7 [Source:HGNC Symbol;Acc:HGNC:37442]	GOLGA6L7	9.23641	6.96704	9.16482	0.211817	1.15815	0.439569	0.490608	0.623704	0.949855	7.83151	14.3054	5.5723	5.1209	12.8096	2.97058
ENSG00000261650	http://www.ensembl.org/Mus_musculus/Transcript/Summary?db=core;g=ENSG00000261650	46983	ENSG00000261650			0	0	0	NA	NA	NA	NA	NA	NA	0	0	0	0	0	0
ENSG00000261651	http://www.ensembl.org/Mus_musculus/Transcript/Summary?db=core;g=ENSG00000261651	46984	ENSG00000261651			0	0	0	NA	NA	NA	NA	NA	NA	0	0	0	0	0	0
ENSG00000261652	http://www.ensembl.org/Mus_musculus/Transcript/Summary?db=core;g=ENSG00000261652	46985	ENSG00000261652	chromosome 15 open reading frame 65 [Source:HGNC Symbol;Acc:HGNC:44654]	C15orf65	39.381	43.4529	39.9499	-0.108484	-1.07809	0.337687	-0.319892	0.74905	0.972839	36.2207	42.9163	39.0061	40.1137	62.7672	27.4779
ENSG00000261653	http://www.ensembl.org/Mus_musculus/Transcript/Summary?db=core;g=ENSG00000261653	46986	ENSG00000261653			0	0	0	NA	NA	NA	NA	NA	NA	0	0	0	0	0	0
ENSG00000261654	http://www.ensembl.org/Mus_musculus/Transcript/Summary?db=core;g=ENSG00000261654	46987	ENSG00000261654			6.08021	8.34051	8.28008	-0.182922	-1.13518	0.43947	-0.426116	0.670023	0.957809	3.91575	2.38424	11.9406	7.68135	7.68578	9.65439
ENSG00000261655	http://www.ensembl.org/Mus_musculus/Transcript/Summary?db=core;g=ENSG00000261655	46988	ENSG00000261655			0	0.247548	0.369419	-0.0286197	-1.02004	0.207114	-0.156156	0.87591	NA	0	0	0	0	0	0.742645
ENSG00000261656	http://www.ensembl.org/Mus_musculus/Transcript/Summary?db=core;g=ENSG00000261656	46989	ENSG00000261656	BEAN1 antisense RNA 1 [Source:HGNC Symbol;Acc:HGNC:51114]	BEAN1-AS1	0.794746	0.426988	0.49557	0.0259026	1.01812	0.219337	0.133264	0.893985	NA	0	2.38424	0	0	1.28096	0
ENSG00000261659	http://www.ensembl.org/Mus_musculus/Transcript/Summary?db=core;g=ENSG00000261659	46990	ENSG00000261659			853.404	1074.57	993.506	-0.317219	-1.24593	0.176733	-1.79506	0.0726445	0.440035	978.939	772.493	808.779	1117.21	942.789	1163.73
ENSG00000261662	http://www.ensembl.org/Mus_musculus/Transcript/Summary?db=core;g=ENSG00000261662	46991	ENSG00000261662			12.9324	10.8037	11.1821	0.234966	1.17688	0.426921	0.54852	0.583335	0.938544	11.7473	9.53695	17.5129	5.97438	20.4954	5.94116
ENSG00000261663	http://www.ensembl.org/Mus_musculus/Transcript/Summary?db=core;g=ENSG00000261663	46992	ENSG00000261663			16.5785	15.9932	14.3501	0.00507895	1.00353	0.406854	0.0224755	0.982069	0.997461	10.7683	23.8424	15.1248	18.7766	21.7764	7.42645
ENSG00000261664	http://www.ensembl.org/Mus_musculus/Transcript/Summary?db=core;g=ENSG00000261664	46993	ENSG00000261664	TTC39A antisense RNA 1 [Source:HGNC Symbol;Acc:HGNC:40851]	TTC39A-AS1	20.1907	11.5956	17.8987	0.553295	1.46743	0.390263	1.41899	0.155902	0.63629	17.6209	21.4581	21.4931	8.53483	7.68578	18.5661
ENSG00000261665	http://www.ensembl.org/Mus_musculus/Transcript/Summary?db=core;g=ENSG00000261665	46994	ENSG00000261665	tubulin alpha pseudogene 4 [Source:HGNC Symbol;Acc:HGNC:44569]	TUBAP4	0.59166	1.59613	1.45943	-0.242169	-1.18277	0.3794	-0.70611	0.48012	NA	0.978939	0	0.796042	2.56045	0	2.22794
ENSG00000261666	http://www.ensembl.org/Mus_musculus/Transcript/Summary?db=core;g=ENSG00000261666	46995	ENSG00000261666	long intergenic non-protein coding RNA 560 [Source:HGNC Symbol;Acc:HGNC:43704]	LINC00560	0	0	0	NA	NA	NA	NA	NA	NA	0	0	0	0	0	0
ENSG00000261667	http://www.ensembl.org/Mus_musculus/Transcript/Summary?db=core;g=ENSG00000261667	46996	ENSG00000261667	lymphocyte antigen 6 family member L [Source:HGNC Symbol;Acc:HGNC:52284]	LY6L	0	0.247548	0.457744	-0.0290802	-1.02036	0.218719	-0.16479	0.869109	NA	0	0	0	0	0	0.742645
ENSG00000261668	http://www.ensembl.org/Mus_musculus/Transcript/Summary?db=core;g=ENSG00000261668	46997	ENSG00000261668			1.85614	1.38602	1.25737	0.0986421	1.07077	0.346618	0.258831	0.795766	NA	0	2.38424	3.18417	0.853483	2.56193	0.742645
ENSG00000261669	http://www.ensembl.org/Mus_musculus/Transcript/Summary?db=core;g=ENSG00000261669	46998	ENSG00000261669			0	0	0	NA	NA	NA	NA	NA	NA	0	0	0	0	0	0
ENSG00000261670	http://www.ensembl.org/Mus_musculus/Transcript/Summary?db=core;g=ENSG00000261670	46999	ENSG00000261670			9.15915	2.44961	5.86167	0.913445	1.88354	0.444587	2.03038	0.0423176	0.319143	10.7683	4.76848	11.9406	5.1209	0	2.22794
ENSG00000261671	http://www.ensembl.org/Mus_musculus/Transcript/Summary?db=core;g=ENSG00000261671	47000	ENSG00000261671			7.01578	6.9296	5.49699	-0.00504231	-1.0035	0.444442	0.0106448	0.991507	0.997926	1.95788	9.53695	9.55251	6.82787	10.2477	3.71323
ENSG00000261673	http://www.ensembl.org/Mus_musculus/Transcript/Summary?db=core;g=ENSG00000261673	47001	ENSG00000261673			1.24429	1.20658	1.07382	0.0446875	1.03146	0.360262	0.118171	0.905932	NA	2.93682	0	0.796042	0.853483	1.28096	1.48529
ENSG00000261675	http://www.ensembl.org/Mus_musculus/Transcript/Summary?db=core;g=ENSG00000261675	47002	ENSG00000261675			0	0	0	NA	NA	NA	NA	NA	NA	0	0	0	0	0	0
ENSG00000261678	http://www.ensembl.org/Mus_musculus/Transcript/Summary?db=core;g=ENSG00000261678	47003	ENSG00000261678	scratch family transcriptional repressor 1 [Source:HGNC Symbol;Acc:HGNC:15950]	SCRT1	2.83507	1.45413	3.05533	0.294375	1.22635	0.424552	0.757367	0.44883	0.895366	2.93682	2.38424	3.18417	0.853483	1.28096	2.22794
ENSG00000261679	http://www.ensembl.org/Mus_musculus/Transcript/Summary?db=core;g=ENSG00000261679	47004	ENSG00000261679	ATP synthase peripheral stalk subunit d pseudogene 1 [Source:HGNC Symbol;Acc:HGNC:31021]	ATP5PDP1	0.59166	0.426988	0.706662	0.117094	1.08455	0.31709	0.511711	0.608853	NA	0.978939	0	0.796042	0	1.28096	0
ENSG00000261680	http://www.ensembl.org/Mus_musculus/Transcript/Summary?db=core;g=ENSG00000261680	47005	ENSG00000261680			0.326313	0.284494	0.203602	0.0180514	1.01259	0.185024	0.111715	0.911049	NA	0.978939	0	0	0.853483	0	0
ENSG00000261682	http://www.ensembl.org/Mus_musculus/Transcript/Summary?db=core;g=ENSG00000261682	47006	ENSG00000261682			0	0	0	NA	NA	NA	NA	NA	NA	0	0	0	0	0	0
ENSG00000261683	http://www.ensembl.org/Mus_musculus/Transcript/Summary?db=core;g=ENSG00000261683	47007	ENSG00000261683	long intergenic non-protein coding RNA 838 [Source:HGNC Symbol;Acc:HGNC:44963]	LINC00838	0	0	0	NA	NA	NA	NA	NA	NA	0	0	0	0	0	0
ENSG00000261684	http://www.ensembl.org/Mus_musculus/Transcript/Summary?db=core;g=ENSG00000261684	47008	ENSG00000261684			0	0	0.349245	0.0169967	1.01185	0.185256	0.0975623	0.92228	NA	0	0	0	0	0	0
ENSG00000261687	http://www.ensembl.org/Mus_musculus/Transcript/Summary?db=core;g=ENSG00000261687	47009	ENSG00000261687			0	0	0	NA	NA	NA	NA	NA	NA	0	0	0	0	0	0
ENSG00000261689	http://www.ensembl.org/Mus_musculus/Transcript/Summary?db=core;g=ENSG00000261689	47010	ENSG00000261689	angiogenic factor with G-patch and FHA domains 1 pseudogene 4 [Source:HGNC Symbol;Acc:HGNC:38054]	AGGF1P4	0	0.816537	0.550966	-0.167269	-1.12293	0.25947	-0.69001	0.490188	NA	0	0	0	1.70697	0	0.742645
ENSG00000261691	http://www.ensembl.org/Mus_musculus/Transcript/Summary?db=core;g=ENSG00000261691	47011	ENSG00000261691			0.796042	0.816537	1.8756	0.0376882	1.02647	0.381895	0.108738	0.91341	NA	0	0	2.38813	1.70697	0	0.742645
ENSG00000261692	http://www.ensembl.org/Mus_musculus/Transcript/Summary?db=core;g=ENSG00000261692	47012	ENSG00000261692			1.85614	0.284494	0.908062	0.346981	1.2719	0.308489	1.09679	0.272731	NA	0	2.38424	3.18417	0.853483	0	0
ENSG00000261693	http://www.ensembl.org/Mus_musculus/Transcript/Summary?db=core;g=ENSG00000261693	47013	ENSG00000261693			20.6162	21.4377	18.9273	-0.0891312	-1.06373	0.377235	-0.225469	0.821615	0.98285	24.4735	23.8424	13.5327	26.458	14.0906	23.7647
ENSG00000261695	http://www.ensembl.org/Mus_musculus/Transcript/Summary?db=core;g=ENSG00000261695	47014	ENSG00000261695			0	0	0	NA	NA	NA	NA	NA	NA	0	0	0	0	0	0
ENSG00000261696	http://www.ensembl.org/Mus_musculus/Transcript/Summary?db=core;g=ENSG00000261696	47015	ENSG00000261696			0	0	0.0842679	0.0180514	1.01259	0.185024	0.0975623	0.92228	NA	0	0	0	0	0	0
ENSG00000261697	http://www.ensembl.org/Mus_musculus/Transcript/Summary?db=core;g=ENSG00000261697	47016	ENSG00000261697			0.857008	0	0.285669	0.148883	1.10871	0.185024	0.615293	0.538361	NA	0.978939	0	1.59208	0	0	0
ENSG00000261701	http://www.ensembl.org/Mus_musculus/Transcript/Summary?db=core;g=ENSG00000261701	47017	ENSG00000261701	haptoglobin-related protein [Source:HGNC Symbol;Acc:HGNC:5156]	HPR	2.42631	7.53701	4.01492	-0.502633	-1.4168	0.402886	-1.15087	0.249786	0.762385	4.89469	2.38424	0	1.70697	17.9335	2.97058
ENSG00000261702	http://www.ensembl.org/Mus_musculus/Transcript/Summary?db=core;g=ENSG00000261702	47018	ENSG00000261702			4.67232	4.22567	4.3398	0.149133	1.1089	0.443676	0.328098	0.742837	0.971981	6.85257	0	7.16438	5.1209	3.84289	3.71323
ENSG00000261703	http://www.ensembl.org/Mus_musculus/Transcript/Summary?db=core;g=ENSG00000261703	47019	ENSG00000261703	long intergenic non-protein coding RNA 2168 [Source:HGNC Symbol;Acc:HGNC:53030]	LINC02168	0	0	0.110251	0.0180514	1.01259	0.185024	0.0975623	0.92228	NA	0	0	0	0	0	0
ENSG00000261704	http://www.ensembl.org/Mus_musculus/Transcript/Summary?db=core;g=ENSG00000261704	47020	ENSG00000261704	immunoglobulin heavy variable 1/OR16-1 (pseudogene) [Source:HGNC Symbol;Acc:HGNC:5570]	IGHV1OR16-1	0	0	0	NA	NA	NA	NA	NA	NA	0	0	0	0	0	0
ENSG00000261706	http://www.ensembl.org/Mus_musculus/Transcript/Summary?db=core;g=ENSG00000261706	47021	ENSG00000261706	long intergenic non-protein coding RNA 165 [Source:HGNC Symbol;Acc:HGNC:33166]	LINC00165	1.85484	0	0.61828	0.179785	1.13272	0.202316	0.939705	0.347369	NA	0	4.76848	0.796042	0	0	0
ENSG00000261707	http://www.ensembl.org/Mus_musculus/Transcript/Summary?db=core;g=ENSG00000261707	47022	ENSG00000261707			0	0	0	NA	NA	NA	NA	NA	NA	0	0	0	0	0	0
ENSG00000261708	http://www.ensembl.org/Mus_musculus/Transcript/Summary?db=core;g=ENSG00000261708	47023	ENSG00000261708	dynamin 1 pseudogene 32 [Source:HGNC Symbol;Acc:HGNC:35179]	DNM1P32	0	0	0	NA	NA	NA	NA	NA	NA	0	0	0	0	0	0
ENSG00000261709	http://www.ensembl.org/Mus_musculus/Transcript/Summary?db=core;g=ENSG00000261709	47024	ENSG00000261709			0	0	0	NA	NA	NA	NA	NA	NA	0	0	0	0	0	0
ENSG00000261710	http://www.ensembl.org/Mus_musculus/Transcript/Summary?db=core;g=ENSG00000261710	47025	ENSG00000261710			0	0	0	NA	NA	NA	NA	NA	NA	0	0	0	0	0	0
ENSG00000261711	http://www.ensembl.org/Mus_musculus/Transcript/Summary?db=core;g=ENSG00000261711	47026	ENSG00000261711	FSHD region gene 2 family member D, pseudogene [Source:HGNC Symbol;Acc:HGNC:27093]	FRG2DP	0	0	0	NA	NA	NA	NA	NA	NA	0	0	0	0	0	0
ENSG00000261713	http://www.ensembl.org/Mus_musculus/Transcript/Summary?db=core;g=ENSG00000261713	47027	ENSG00000261713	SSTR5 antisense RNA 1 [Source:HGNC Symbol;Acc:HGNC:26502]	SSTR5-AS1	519.863	11.3779	180.597	4.52597	23.0385	0.355772	12.0009	3.51349e-33	7.11014e-30	458.143	658.05	443.396	11.9488	19.2145	2.97058
ENSG00000261714	http://www.ensembl.org/Mus_musculus/Transcript/Summary?db=core;g=ENSG00000261714	47028	ENSG00000261714			0	0	0	NA	NA	NA	NA	NA	NA	0	0	0	0	0	0
ENSG00000261715	http://www.ensembl.org/Mus_musculus/Transcript/Summary?db=core;g=ENSG00000261715	47029	ENSG00000261715	long intergenic non-protein coding RNA 1477 [Source:HGNC Symbol;Acc:HGNC:51119]	LINC01477	0	0	0	NA	NA	NA	NA	NA	NA	0	0	0	0	0	0
ENSG00000261716	http://www.ensembl.org/Mus_musculus/Transcript/Summary?db=core;g=ENSG00000261716	47030	ENSG00000261716			423.329	401.365	442.611	0.0809704	1.05773	0.214814	0.37649	0.706553	0.962892	494.364	317.104	458.52	369.558	383.008	451.528
ENSG00000261717	http://www.ensembl.org/Mus_musculus/Transcript/Summary?db=core;g=ENSG00000261717	47031	ENSG00000261717			0	0	0.110251	0.0180514	1.01259	0.185024	0.0975623	0.92228	NA	0	0	0	0	0	0
ENSG00000261719	http://www.ensembl.org/Mus_musculus/Transcript/Summary?db=core;g=ENSG00000261719	47032	ENSG00000261719			0	0.247548	0.166784	-0.0255592	-1.01787	0.185024	-0.13814	0.89013	NA	0	0	0	0	0	0.742645
ENSG00000261720	http://www.ensembl.org/Mus_musculus/Transcript/Summary?db=core;g=ENSG00000261720	47033	ENSG00000261720			1.06009	0	0.353364	0.105273	1.0757	0.185024	0.607264	0.543675	NA	0	2.38424	0.796042	0	0	0
ENSG00000261722	http://www.ensembl.org/Mus_musculus/Transcript/Summary?db=core;g=ENSG00000261722	47034	ENSG00000261722			0	0	0	NA	NA	NA	NA	NA	NA	0	0	0	0	0	0
ENSG00000261723	http://www.ensembl.org/Mus_musculus/Transcript/Summary?db=core;g=ENSG00000261723	47035	ENSG00000261723			0	0	0	NA	NA	NA	NA	NA	NA	0	0	0	0	0	0
ENSG00000261725	http://www.ensembl.org/Mus_musculus/Transcript/Summary?db=core;g=ENSG00000261725	47036	ENSG00000261725			2.89604	3.76851	2.88934	-0.0966725	-1.0693	0.413587	-0.217477	0.827836	NA	3.91575	2.38424	2.38813	0.853483	8.96675	1.48529
ENSG00000261727	http://www.ensembl.org/Mus_musculus/Transcript/Summary?db=core;g=ENSG00000261727	47037	ENSG00000261727			0.857008	2.06056	1.38754	-0.223749	-1.16776	0.369096	-0.571733	0.567503	NA	0.978939	0	1.59208	0.853483	3.84289	1.48529
ENSG00000261728	http://www.ensembl.org/Mus_musculus/Transcript/Summary?db=core;g=ENSG00000261728	47038	ENSG00000261728			1.06009	1.27469	1.06111	-0.13631	-1.09909	0.348564	-0.390013	0.696527	NA	0	2.38424	0.796042	0.853483	0	2.97058
ENSG00000261729	http://www.ensembl.org/Mus_musculus/Transcript/Summary?db=core;g=ENSG00000261729	47039	ENSG00000261729			2.18245	0	2.15794	0.530255	1.44418	0.38498	2.03864	0.0414856	NA	0.978939	2.38424	3.18417	0	0	0
ENSG00000261730	http://www.ensembl.org/Mus_musculus/Transcript/Summary?db=core;g=ENSG00000261730	47040	ENSG00000261730			1.12106	0	0.457954	0.146796	1.10711	0.216432	0.757679	0.448643	NA	0.978939	2.38424	0	0	0	0
ENSG00000261731	http://www.ensembl.org/Mus_musculus/Transcript/Summary?db=core;g=ENSG00000261731	47041	ENSG00000261731			0	0.284494	0.0948315	-0.0255592	-1.01787	0.185024	-0.13814	0.89013	NA	0	0	0	0.853483	0	0
ENSG00000261732	http://www.ensembl.org/Mus_musculus/Transcript/Summary?db=core;g=ENSG00000261732	47042	ENSG00000261732			11.947	2.90776	6.97128	0.902572	1.8694	0.444604	2.02679	0.0426836	0.320808	8.81045	21.4581	5.5723	4.26742	0	4.45587
ENSG00000261734	http://www.ensembl.org/Mus_musculus/Transcript/Summary?db=core;g=ENSG00000261734	47043	ENSG00000261734			0.794746	0	0.264915	0.061662	1.04367	0.185024	0.347855	0.727949	NA	0	2.38424	0	0	0	0
ENSG00000261736	http://www.ensembl.org/Mus_musculus/Transcript/Summary?db=core;g=ENSG00000261736	47044	ENSG00000261736			0.265347	0	0.0884491	0.061662	1.04367	0.185024	0.326195	0.744277	NA	0	0	0.796042	0	0	0
ENSG00000261737	http://www.ensembl.org/Mus_musculus/Transcript/Summary?db=core;g=ENSG00000261737	47045	ENSG00000261737			32.5619	23.0095	24.9155	0.337344	1.26343	0.363786	0.933075	0.350781	0.846667	33.2839	47.6848	16.7169	26.458	21.7764	20.7941
ENSG00000261738	http://www.ensembl.org/Mus_musculus/Transcript/Summary?db=core;g=ENSG00000261738	47046	ENSG00000261738	MIR3976 host gene [Source:HGNC Symbol;Acc:HGNC:51104]	MIR3976HG	0	0	0	NA	NA	NA	NA	NA	NA	0	0	0	0	0	0
ENSG00000261739	http://www.ensembl.org/Mus_musculus/Transcript/Summary?db=core;g=ENSG00000261739	47047	ENSG00000261739	golgin A8 family member S [Source:HGNC Symbol;Acc:HGNC:44409]	GOLGA8S	0	0.853976	0.284659	-0.0691698	-1.04911	0.185024	-0.465687	0.641439	NA	0	0	0	0	2.56193	0
ENSG00000261740	http://www.ensembl.org/Mus_musculus/Transcript/Summary?db=core;g=ENSG00000261740	47048	ENSG00000261740	BOLA2-SMG1P6 readthrough [Source:HGNC Symbol;Acc:HGNC:53563]	BOLA2-SMG1P6	13.424	16.4453	20.2357	-0.120283	-1.08695	0.444475	-0.289844	0.771936	0.976045	19.5788	2.38424	18.309	19.6301	0	29.7058
ENSG00000261741	http://www.ensembl.org/Mus_musculus/Transcript/Summary?db=core;g=ENSG00000261741	47049	ENSG00000261741	FSHD region gene 2 family member K, pseudogene [Source:HGNC Symbol;Acc:HGNC:51797]	FRG2KP	0	0	0.0842679	0.0180514	1.01259	0.185024	0.0975623	0.92228	NA	0	0	0	0	0	0
ENSG00000261742	http://www.ensembl.org/Mus_musculus/Transcript/Summary?db=core;g=ENSG00000261742	47050	ENSG00000261742	long intergenic non-protein coding RNA 922 [Source:HGNC Symbol;Acc:HGNC:27545]	LINC00922	0	0	0	NA	NA	NA	NA	NA	NA	0	0	0	0	0	0
ENSG00000261743	http://www.ensembl.org/Mus_musculus/Transcript/Summary?db=core;g=ENSG00000261743	47051	ENSG00000261743			0	0	0	NA	NA	NA	NA	NA	NA	0	0	0	0	0	0
ENSG00000261744	http://www.ensembl.org/Mus_musculus/Transcript/Summary?db=core;g=ENSG00000261744	47052	ENSG00000261744			7.97194	5.42647	5.6235	0.226378	1.16989	0.443886	0.516943	0.605196	0.94348	8.81045	11.9212	3.18417	4.26742	3.84289	8.1691
ENSG00000261745	http://www.ensembl.org/Mus_musculus/Transcript/Summary?db=core;g=ENSG00000261745	47053	ENSG00000261745			0.265347	0	0.0884491	0.061662	1.04367	0.185024	0.326195	0.744277	NA	0	0	0.796042	0	0	0
ENSG00000261747	http://www.ensembl.org/Mus_musculus/Transcript/Summary?db=core;g=ENSG00000261747	47054	ENSG00000261747			0	0	0	NA	NA	NA	NA	NA	NA	0	0	0	0	0	0
ENSG00000261748	http://www.ensembl.org/Mus_musculus/Transcript/Summary?db=core;g=ENSG00000261748	47055	ENSG00000261748			0	0.532043	0.261616	-0.0733333	-1.05214	0.190239	-0.336233	0.736695	NA	0	0	0	0.853483	0	0.742645
ENSG00000261749	http://www.ensembl.org/Mus_musculus/Transcript/Summary?db=core;g=ENSG00000261749	47056	ENSG00000261749	long intergenic non-protein coding RNA 2180 [Source:HGNC Symbol;Acc:HGNC:53042]	LINC02180	0	0	0	NA	NA	NA	NA	NA	NA	0	0	0	0	0	0
ENSG00000261751	http://www.ensembl.org/Mus_musculus/Transcript/Summary?db=core;g=ENSG00000261751	47057	ENSG00000261751			0	0	0	NA	NA	NA	NA	NA	NA	0	0	0	0	0	0
ENSG00000261752	http://www.ensembl.org/Mus_musculus/Transcript/Summary?db=core;g=ENSG00000261752	47058	ENSG00000261752	angiogenic factor with G-patch and FHA domains 1 pseudogene 8 [Source:HGNC Symbol;Acc:HGNC:51745]	AGGF1P8	0.326313	0.426988	0.361351	0.0228938	1.016	0.207037	0.125485	0.900139	NA	0.978939	0	0	0	1.28096	0
ENSG00000261754	http://www.ensembl.org/Mus_musculus/Transcript/Summary?db=core;g=ENSG00000261754	47059	ENSG00000261754			25.5209	37.8177	41.4349	-0.360644	-1.284	0.409955	-0.900037	0.3681	0.85913	26.4313	11.9212	38.21	34.1393	10.2477	69.066
ENSG00000261757	http://www.ensembl.org/Mus_musculus/Transcript/Summary?db=core;g=ENSG00000261757	47060	ENSG00000261757			1.12106	0.426988	0.79886	0.151492	1.11072	0.312286	0.643772	0.519723	NA	0.978939	2.38424	0	0	1.28096	0
ENSG00000261758	http://www.ensembl.org/Mus_musculus/Transcript/Summary?db=core;g=ENSG00000261758	47061	ENSG00000261758			4.54779	6.06406	4.66055	-0.245645	-1.18562	0.444472	-0.517837	0.604572	0.943227	4.89469	4.76848	3.98021	3.41393	5.12386	9.65439
ENSG00000261759	http://www.ensembl.org/Mus_musculus/Transcript/Summary?db=core;g=ENSG00000261759	47062	ENSG00000261759			0.265347	0.426988	0.34103	0.0221364	1.01546	0.203789	0.100782	0.919724	NA	0	0	0.796042	0	1.28096	0
ENSG00000261760	http://www.ensembl.org/Mus_musculus/Transcript/Summary?db=core;g=ENSG00000261760	47063	ENSG00000261760			0	0	0	NA	NA	NA	NA	NA	NA	0	0	0	0	0	0
ENSG00000261761	http://www.ensembl.org/Mus_musculus/Transcript/Summary?db=core;g=ENSG00000261761	47064	ENSG00000261761			0	0.532043	0.46425	-0.107575	-1.07742	0.248344	-0.456785	0.647825	NA	0	0	0	0.853483	0	0.742645
ENSG00000261762	http://www.ensembl.org/Mus_musculus/Transcript/Summary?db=core;g=ENSG00000261762	47065	ENSG00000261762			2.30438	4.86905	3.01106	-0.448855	-1.36496	0.433593	-0.963546	0.335274	0.835032	2.93682	2.38424	1.59208	5.97438	6.40482	2.22794
ENSG00000261763	http://www.ensembl.org/Mus_musculus/Transcript/Summary?db=core;g=ENSG00000261763	47066	ENSG00000261763			0	0	0	NA	NA	NA	NA	NA	NA	0	0	0	0	0	0
ENSG00000261764	http://www.ensembl.org/Mus_musculus/Transcript/Summary?db=core;g=ENSG00000261764	47067	ENSG00000261764	keratin 18 pseudogene 18 [Source:HGNC Symbol;Acc:HGNC:33386]	KRT18P18	11.6829	10.9326	10.2007	-0.0397717	-1.02795	0.41604	-0.0827624	0.93404	0.994181	8.81045	19.0739	7.16438	11.9488	8.96675	11.8823
ENSG00000261765	http://www.ensembl.org/Mus_musculus/Transcript/Summary?db=core;g=ENSG00000261765	47068	ENSG00000261765			3.30351	0.247548	1.57678	0.73764	1.66745	0.386302	1.90044	0.0573749	NA	1.95788	4.76848	3.18417	0	0	0.742645
ENSG00000261766	http://www.ensembl.org/Mus_musculus/Transcript/Summary?db=core;g=ENSG00000261766	47069	ENSG00000261766			9.27848	5.88462	7.23512	0.346242	1.27124	0.439791	0.78343	0.433375	0.889548	12.7262	9.53695	5.5723	3.41393	3.84289	10.397
ENSG00000261770	http://www.ensembl.org/Mus_musculus/Transcript/Summary?db=core;g=ENSG00000261770	47070	ENSG00000261770			62.9937	76.6087	62.2294	-0.25658	-1.19464	0.295354	-0.861731	0.388836	0.868354	70.4836	69.1429	49.3546	81.0809	87.1055	61.6396
ENSG00000261771	http://www.ensembl.org/Mus_musculus/Transcript/Summary?db=core;g=ENSG00000261771	47071	ENSG00000261771	DNAAF4-CCPG1 readthrough (NMD candidate) [Source:HGNC Symbol;Acc:HGNC:43019]	DNAAF4-CCPG1	0.265347	0.284494	0.183281	0.0180514	1.01259	0.185024	0.0902377	0.928098	NA	0	0	0.796042	0.853483	0	0
ENSG00000261773	http://www.ensembl.org/Mus_musculus/Transcript/Summary?db=core;g=ENSG00000261773	47072	ENSG00000261773			3.89517	2.2395	2.79129	0.306455	1.23667	0.431489	0.701903	0.48274	NA	2.93682	4.76848	3.98021	3.41393	2.56193	0.742645
ENSG00000261774	http://www.ensembl.org/Mus_musculus/Transcript/Summary?db=core;g=ENSG00000261774	47073	ENSG00000261774			18.849	17.5772	18.9984	0.14597	1.10647	0.372073	0.390344	0.696283	0.962193	21.5367	9.53695	25.4734	20.4836	16.6525	15.5956
ENSG00000261775	http://www.ensembl.org/Mus_musculus/Transcript/Summary?db=core;g=ENSG00000261775	47074	ENSG00000261775			4.87411	8.70517	5.73232	-0.465197	-1.38051	0.443112	-0.994733	0.319866	0.821697	5.87363	4.76848	3.98021	9.38832	11.5287	5.19852
ENSG00000261776	http://www.ensembl.org/Mus_musculus/Transcript/Summary?db=core;g=ENSG00000261776	47075	ENSG00000261776			0	0.532043	0.371867	-0.108723	-1.07827	0.236307	-0.433968	0.664311	NA	0	0	0	0.853483	0	0.742645
ENSG00000261777	http://www.ensembl.org/Mus_musculus/Transcript/Summary?db=core;g=ENSG00000261777	47076	ENSG00000261777			18.4307	18.5689	15.8244	-0.0840369	-1.05998	0.414717	-0.184779	0.853403	0.985364	10.7683	33.3793	11.1446	12.8023	24.3383	18.5661
ENSG00000261778	http://www.ensembl.org/Mus_musculus/Transcript/Summary?db=core;g=ENSG00000261778	47077	ENSG00000261778			0	0	0	NA	NA	NA	NA	NA	NA	0	0	0	0	0	0
ENSG00000261779	http://www.ensembl.org/Mus_musculus/Transcript/Summary?db=core;g=ENSG00000261779	47078	ENSG00000261779			0	0	0	NA	NA	NA	NA	NA	NA	0	0	0	0	0	0
ENSG00000261780	http://www.ensembl.org/Mus_musculus/Transcript/Summary?db=core;g=ENSG00000261780	47079	ENSG00000261780	long intergenic non-protein coding RNA 2582 [Source:HGNC Symbol;Acc:HGNC:53792]	LINC02582	1.59208	0	0.530695	0.202463	1.15066	0.187465	0.819231	0.412655	NA	0	0	4.77625	0	0	0
ENSG00000261781	http://www.ensembl.org/Mus_musculus/Transcript/Summary?db=core;g=ENSG00000261781	47080	ENSG00000261781	long intergenic non-protein coding RNA 1654 [Source:HGNC Symbol;Acc:HGNC:52442]	LINC01654	0	0	0	NA	NA	NA	NA	NA	NA	0	0	0	0	0	0
ENSG00000261782	http://www.ensembl.org/Mus_musculus/Transcript/Summary?db=core;g=ENSG00000261782	47081	ENSG00000261782			0	0	0	NA	NA	NA	NA	NA	NA	0	0	0	0	0	0
ENSG00000261783	http://www.ensembl.org/Mus_musculus/Transcript/Summary?db=core;g=ENSG00000261783	47082	ENSG00000261783			11.825	9.34375	8.78337	0.152121	1.1112	0.442447	0.353811	0.72348	0.967181	6.85257	21.4581	7.16438	3.41393	17.9335	6.68381
ENSG00000261786	http://www.ensembl.org/Mus_musculus/Transcript/Summary?db=core;g=ENSG00000261786	47083	ENSG00000261786			40.2866	29.0861	23.7984	0.378597	1.30008	0.40439	0.894554	0.371025	0.860141	42.0944	26.2266	52.5388	28.165	34.586	24.5073
ENSG00000261787	http://www.ensembl.org/Mus_musculus/Transcript/Summary?db=core;g=ENSG00000261787	47084	ENSG00000261787	transcription factor 24 [Source:HGNC Symbol;Acc:HGNC:32275]	TCF24	8.42666	10.048	8.06017	-0.0613219	-1.04342	0.437269	-0.130839	0.895903	0.991883	11.7473	0	13.5327	10.2418	10.2477	9.65439
ENSG00000261789	http://www.ensembl.org/Mus_musculus/Transcript/Summary?db=core;g=ENSG00000261789	47085	ENSG00000261789			0.794746	0	0.264915	0.061662	1.04367	0.185024	0.347855	0.727949	NA	0	2.38424	0	0	0	0
ENSG00000261790	http://www.ensembl.org/Mus_musculus/Transcript/Summary?db=core;g=ENSG00000261790	47086	ENSG00000261790			2.30438	9.51592	4.586	-1.09361	-2.13407	0.443825	-2.22779	0.0258948	0.236136	2.93682	2.38424	1.59208	9.38832	10.2477	8.91174
ENSG00000261792	http://www.ensembl.org/Mus_musculus/Transcript/Summary?db=core;g=ENSG00000261792	47087	ENSG00000261792	dynamin 1 pseudogene 28 [Source:HGNC Symbol;Acc:HGNC:35175]	DNM1P28	0	0	0	NA	NA	NA	NA	NA	NA	0	0	0	0	0	0
ENSG00000261793	http://www.ensembl.org/Mus_musculus/Transcript/Summary?db=core;g=ENSG00000261793	47088	ENSG00000261793			0	0	0	NA	NA	NA	NA	NA	NA	0	0	0	0	0	0
ENSG00000261794	http://www.ensembl.org/Mus_musculus/Transcript/Summary?db=core;g=ENSG00000261794	47089	ENSG00000261794	golgin A8 family member H [Source:HGNC Symbol;Acc:HGNC:37443]	GOLGA8H	1.44867	1.34858	1.47212	0.0592974	1.04196	0.38969	0.147522	0.88272	NA	1.95788	0	2.38813	2.56045	0	1.48529
ENSG00000261795	http://www.ensembl.org/Mus_musculus/Transcript/Summary?db=core;g=ENSG00000261795	47090	ENSG00000261795			0.857008	0.779591	0.938629	0.053256	1.0376	0.352092	0.147557	0.882692	NA	0.978939	0	1.59208	0.853483	0	1.48529
ENSG00000261796	http://www.ensembl.org/Mus_musculus/Transcript/Summary?db=core;g=ENSG00000261796	47091	ENSG00000261796	ISY1-RAB43 readthrough [Source:HGNC Symbol;Acc:HGNC:42969]	ISY1-RAB43	0	0	0	NA	NA	NA	NA	NA	NA	0	0	0	0	0	0
ENSG00000261797	http://www.ensembl.org/Mus_musculus/Transcript/Summary?db=core;g=ENSG00000261797	47092	ENSG00000261797			0.59166	0.568989	0.386883	0.0199584	1.01393	0.210344	0.0828728	0.933953	NA	0.978939	0	0.796042	1.70697	0	0
ENSG00000261798	http://www.ensembl.org/Mus_musculus/Transcript/Summary?db=core;g=ENSG00000261798	47093	ENSG00000261798			24.3053	12.3561	15.1591	0.672018	1.5933	0.391952	1.70937	0.0873828	0.485194	15.663	38.1478	19.105	11.0953	14.0906	11.8823
ENSG00000261799	http://www.ensembl.org/Mus_musculus/Transcript/Summary?db=core;g=ENSG00000261799	47094	ENSG00000261799			171.18	123.009	168.576	0.406169	1.32516	0.339178	1.20039	0.22999	0.744048	205.577	64.3744	243.589	147.653	97.3533	124.022
ENSG00000261800	http://www.ensembl.org/Mus_musculus/Transcript/Summary?db=core;g=ENSG00000261800	47095	ENSG00000261800			0	0	0	NA	NA	NA	NA	NA	NA	0	0	0	0	0	0
ENSG00000261801	http://www.ensembl.org/Mus_musculus/Transcript/Summary?db=core;g=ENSG00000261801	47096	ENSG00000261801	LOXL1 antisense RNA 1 [Source:HGNC Symbol;Acc:HGNC:44169]	LOXL1-AS1	166.065	234.904	209.195	-0.455269	-1.37104	0.208764	-2.1808	0.0291984	0.255114	187.956	133.517	176.721	234.708	210.078	259.926
ENSG00000261802	http://www.ensembl.org/Mus_musculus/Transcript/Summary?db=core;g=ENSG00000261802	47097	ENSG00000261802			0	0	0	NA	NA	NA	NA	NA	NA	0	0	0	0	0	0
ENSG00000261803	http://www.ensembl.org/Mus_musculus/Transcript/Summary?db=core;g=ENSG00000261803	47098	ENSG00000261803	long intergenic non-protein coding RNA 2140 [Source:HGNC Symbol;Acc:HGNC:53000]	LINC02140	0	0	0	NA	NA	NA	NA	NA	NA	0	0	0	0	0	0
ENSG00000261804	http://www.ensembl.org/Mus_musculus/Transcript/Summary?db=core;g=ENSG00000261804	47099	ENSG00000261804			19.9026	21.1105	28.2386	-0.114016	-1.08224	0.362058	-0.343659	0.731103	0.968337	21.5367	23.8424	14.3288	23.0441	12.8096	27.4779
ENSG00000261807	http://www.ensembl.org/Mus_musculus/Transcript/Summary?db=core;g=ENSG00000261807	47100	ENSG00000261807	long intergenic non-protein coding RNA 2141 [Source:HGNC Symbol;Acc:HGNC:53001]	LINC02141	0	0	0	NA	NA	NA	NA	NA	NA	0	0	0	0	0	0
ENSG00000261809	http://www.ensembl.org/Mus_musculus/Transcript/Summary?db=core;g=ENSG00000261809	47101	ENSG00000261809	cytochrome P450 family 3 subfamily A member 54, pseudogene [Source:HGNC Symbol;Acc:HGNC:42413]	CYP3A54P	0	0	0	NA	NA	NA	NA	NA	NA	0	0	0	0	0	0
ENSG00000261810	http://www.ensembl.org/Mus_musculus/Transcript/Summary?db=core;g=ENSG00000261810	47102	ENSG00000261810			0	0	0	NA	NA	NA	NA	NA	NA	0	0	0	0	0	0
ENSG00000261811	http://www.ensembl.org/Mus_musculus/Transcript/Summary?db=core;g=ENSG00000261811	47103	ENSG00000261811	long intergenic non-protein coding RNA 2164 [Source:HGNC Symbol;Acc:HGNC:53025]	LINC02164	0	0	0	NA	NA	NA	NA	NA	NA	0	0	0	0	0	0
ENSG00000261812	http://www.ensembl.org/Mus_musculus/Transcript/Summary?db=core;g=ENSG00000261812	47104	ENSG00000261812	tubulin beta 8 class VIII pseudogene 7 [Source:HGNC Symbol;Acc:HGNC:42345]	TUBB8P7	13.2737	9.66371	12.1177	0.239403	1.1805	0.417038	0.576369	0.564366	0.933861	8.81045	21.4581	9.55251	12.8023	10.2477	5.94116
ENSG00000261813	http://www.ensembl.org/Mus_musculus/Transcript/Summary?db=core;g=ENSG00000261813	47105	ENSG00000261813			0.326313	0.816537	0.491201	-0.0938163	-1.06719	0.254656	-0.319714	0.749185	NA	0.978939	0	0	1.70697	0	0.742645
ENSG00000261815	http://www.ensembl.org/Mus_musculus/Transcript/Summary?db=core;g=ENSG00000261815	47106	ENSG00000261815			0	0	0	NA	NA	NA	NA	NA	NA	0	0	0	0	0	0
ENSG00000261816	http://www.ensembl.org/Mus_musculus/Transcript/Summary?db=core;g=ENSG00000261816	47107	ENSG00000261816			0	0	0	NA	NA	NA	NA	NA	NA	0	0	0	0	0	0
ENSG00000261817	http://www.ensembl.org/Mus_musculus/Transcript/Summary?db=core;g=ENSG00000261817	47108	ENSG00000261817			0	0	0	NA	NA	NA	NA	NA	NA	0	0	0	0	0	0
ENSG00000261818	http://www.ensembl.org/Mus_musculus/Transcript/Summary?db=core;g=ENSG00000261818	47109	ENSG00000261818			0	0	0	NA	NA	NA	NA	NA	NA	0	0	0	0	0	0
ENSG00000261819	http://www.ensembl.org/Mus_musculus/Transcript/Summary?db=core;g=ENSG00000261819	47110	ENSG00000261819	uncharacterized protein KIAA2013 [Source:NCBI gene;Acc:102724984]		311.537	220.217	250.966	0.454552	1.37036	0.232045	1.9596	0.0500426	0.353368	272.145	391.015	271.45	205.69	248.507	206.455
ENSG00000261820	http://www.ensembl.org/Mus_musculus/Transcript/Summary?db=core;g=ENSG00000261820	47111	ENSG00000261820	dynamin 1 pseudogene 49 [Source:HGNC Symbol;Acc:HGNC:47040]	DNM1P49	0	0	0	NA	NA	NA	NA	NA	NA	0	0	0	0	0	0
ENSG00000261821	http://www.ensembl.org/Mus_musculus/Transcript/Summary?db=core;g=ENSG00000261821	47112	ENSG00000261821			0	0	0	NA	NA	NA	NA	NA	NA	0	0	0	0	0	0
ENSG00000261822	http://www.ensembl.org/Mus_musculus/Transcript/Summary?db=core;g=ENSG00000261822	47113	ENSG00000261822			0.265347	0	0.375352	0.0743591	1.05289	0.208054	0.370986	0.710648	NA	0	0	0.796042	0	0	0
ENSG00000261823	http://www.ensembl.org/Mus_musculus/Transcript/Summary?db=core;g=ENSG00000261823	47114	ENSG00000261823			1.3877	0.959031	1.50672	0.170236	1.12524	0.381721	0.48294	0.629138	NA	0.978939	0	3.18417	0.853483	1.28096	0.742645
ENSG00000261824	http://www.ensembl.org/Mus_musculus/Transcript/Summary?db=core;g=ENSG00000261824	47115	ENSG00000261824	long intergenic non-protein coding RNA 662 [Source:HGNC Symbol;Acc:HGNC:27122]	LINC00662	252.79	320.316	302.583	-0.334319	-1.26078	0.18835	-1.77629	0.0756851	0.450254	218.303	274.187	265.878	330.298	283.093	347.558
ENSG00000261826	http://www.ensembl.org/Mus_musculus/Transcript/Summary?db=core;g=ENSG00000261826	47116	ENSG00000261826			0	0	0	NA	NA	NA	NA	NA	NA	0	0	0	0	0	0
ENSG00000261829	http://www.ensembl.org/Mus_musculus/Transcript/Summary?db=core;g=ENSG00000261829	47117	ENSG00000261829			11.0316	13.3214	10.6673	-0.239316	-1.18043	0.415684	-0.557135	0.577435	0.937266	6.85257	16.6897	9.55251	11.0953	19.2145	9.65439
ENSG00000261831	http://www.ensembl.org/Mus_musculus/Transcript/Summary?db=core;g=ENSG00000261831	47118	ENSG00000261831			0	0	0	NA	NA	NA	NA	NA	NA	0	0	0	0	0	0
ENSG00000261832	http://www.ensembl.org/Mus_musculus/Transcript/Summary?db=core;g=ENSG00000261832	47119	ENSG00000261832			1.06009	0.247548	0.612532	0.11841	1.08554	0.257513	0.506311	0.612638	NA	0	2.38424	0.796042	0	0	0.742645
ENSG00000261833	http://www.ensembl.org/Mus_musculus/Transcript/Summary?db=core;g=ENSG00000261833	47120	ENSG00000261833			0	0	0	NA	NA	NA	NA	NA	NA	0	0	0	0	0	0
ENSG00000261834	http://www.ensembl.org/Mus_musculus/Transcript/Summary?db=core;g=ENSG00000261834	47121	ENSG00000261834	immunoglobulin heavy variable 3/OR16-15 (pseudogene) [Source:HGNC Symbol;Acc:HGNC:5639]	IGHV3OR16-15	0	0	0	NA	NA	NA	NA	NA	NA	0	0	0	0	0	0
ENSG00000261835	http://www.ensembl.org/Mus_musculus/Transcript/Summary?db=core;g=ENSG00000261835	47122	ENSG00000261835			3.28332	3.21813	3.21246	-0.00248783	-1.00173	0.387367	-0.00523936	0.99582	0.998832	5.87363	2.38424	1.59208	0	0	9.65439
ENSG00000261837	http://www.ensembl.org/Mus_musculus/Transcript/Summary?db=core;g=ENSG00000261837	47123	ENSG00000261837			0.265347	0.568989	0.278112	-0.0255592	-1.01787	0.185024	-0.112025	0.910803	NA	0	0	0.796042	1.70697	0	0
ENSG00000261838	http://www.ensembl.org/Mus_musculus/Transcript/Summary?db=core;g=ENSG00000261838	47124	ENSG00000261838			0	0	0	NA	NA	NA	NA	NA	NA	0	0	0	0	0	0
ENSG00000261839	http://www.ensembl.org/Mus_musculus/Transcript/Summary?db=core;g=ENSG00000261839	47125	ENSG00000261839			0.59166	1.13847	1.13834	-0.0877654	-1.06272	0.356993	-0.266509	0.789847	NA	0.978939	0	0.796042	0.853483	2.56193	0
ENSG00000261840	http://www.ensembl.org/Mus_musculus/Transcript/Summary?db=core;g=ENSG00000261840	47126	ENSG00000261840	uncharacterized LOC730183 [Source:NCBI gene;Acc:730183]		67.9052	62.8278	62.9335	0.0800303	1.05704	0.312118	0.257995	0.796411	0.979463	55.7995	90.601	57.315	46.0881	89.6675	52.7278
ENSG00000261842	http://www.ensembl.org/Mus_musculus/Transcript/Summary?db=core;g=ENSG00000261842	47127	ENSG00000261842			3.44563	1.38602	2.85686	0.312082	1.2415	0.405636	0.865269	0.386891	NA	0	7.15271	3.18417	0.853483	2.56193	0.742645
ENSG00000261845	http://www.ensembl.org/Mus_musculus/Transcript/Summary?db=core;g=ENSG00000261845	47128	ENSG00000261845			2.50747	1.49107	1.63762	0.147773	1.10786	0.39181	0.382211	0.702305	NA	1.95788	4.76848	0.796042	1.70697	1.28096	1.48529
ENSG00000261848	http://www.ensembl.org/Mus_musculus/Transcript/Summary?db=core;g=ENSG00000261848	47129	ENSG00000261848			0	0	0	NA	NA	NA	NA	NA	NA	0	0	0	0	0	0
ENSG00000261856	http://www.ensembl.org/Mus_musculus/Transcript/Summary?db=core;g=ENSG00000261856	47130	ENSG00000261856	long intergenic non-protein coding RNA 2186 [Source:HGNC Symbol;Acc:HGNC:53048]	LINC02186	0	0	0	NA	NA	NA	NA	NA	NA	0	0	0	0	0	0
ENSG00000261857	http://www.ensembl.org/Mus_musculus/Transcript/Summary?db=core;g=ENSG00000261857	47131	ENSG00000261857	melanoma inhibitory activity [Source:HGNC Symbol;Acc:HGNC:7076]	MIA	0	0.674536	0.445348	-0.087627	-1.06262	0.213266	-0.447773	0.654317	NA	0	0	0	0	1.28096	0.742645
ENSG00000261863	http://www.ensembl.org/Mus_musculus/Transcript/Summary?db=core;g=ENSG00000261863	47132	ENSG00000261863	long intergenic non-protein coding RNA 1996 [Source:HGNC Symbol;Acc:HGNC:52830]	LINC01996	0	0	0	NA	NA	NA	NA	NA	NA	0	0	0	0	0	0
ENSG00000261864	http://www.ensembl.org/Mus_musculus/Transcript/Summary?db=core;g=ENSG00000261864	47133	ENSG00000261864			0.326313	1.63357	0.873796	-0.272113	-1.20758	0.311796	-0.833193	0.404736	NA	0.978939	0	0	0.853483	2.56193	1.48529
ENSG00000261866	http://www.ensembl.org/Mus_musculus/Transcript/Summary?db=core;g=ENSG00000261866	47134	ENSG00000261866			0	0	0	NA	NA	NA	NA	NA	NA	0	0	0	0	0	0
ENSG00000261868	http://www.ensembl.org/Mus_musculus/Transcript/Summary?db=core;g=ENSG00000261868	47135	ENSG00000261868	major facilitator superfamily domain containing 1 pseudogene 1 [Source:HGNC Symbol;Acc:HGNC:50625]	MFSD1P1	7.58725	8.58756	8.91854	-0.124152	-1.08987	0.420682	-0.305951	0.759642	0.973772	6.85257	7.15271	8.75647	10.2418	5.12386	10.397
ENSG00000261872	http://www.ensembl.org/Mus_musculus/Transcript/Summary?db=core;g=ENSG00000261872	47136	ENSG00000261872			0	0	0	NA	NA	NA	NA	NA	NA	0	0	0	0	0	0
ENSG00000261873	http://www.ensembl.org/Mus_musculus/Transcript/Summary?db=core;g=ENSG00000261873	47137	ENSG00000261873	small integral membrane protein 36 [Source:HGNC Symbol;Acc:HGNC:53654]	SMIM36	1.12106	1.10103	1.07777	-0.036151	-1.02537	0.306759	-0.135393	0.892301	NA	0.978939	2.38424	0	2.56045	0	0.742645
ENSG00000261879	http://www.ensembl.org/Mus_musculus/Transcript/Summary?db=core;g=ENSG00000261879	47138	ENSG00000261879			57.5709	55.8357	54.9912	0.0249538	1.01745	0.271933	0.093113	0.925814	0.993565	55.7995	64.3744	52.5388	44.3811	61.4863	61.6396
ENSG00000261882	http://www.ensembl.org/Mus_musculus/Transcript/Summary?db=core;g=ENSG00000261882	47139	ENSG00000261882			0	0	0	NA	NA	NA	NA	NA	NA	0	0	0	0	0	0
ENSG00000261884	http://www.ensembl.org/Mus_musculus/Transcript/Summary?db=core;g=ENSG00000261884	47140	ENSG00000261884			67.7318	74.6929	65.4444	-0.126028	-1.09129	0.252198	-0.495249	0.620425	0.947572	65.5889	66.7587	70.8478	69.9856	76.8578	77.2351
ENSG00000261886	http://www.ensembl.org/Mus_musculus/Transcript/Summary?db=core;g=ENSG00000261886	47141	ENSG00000261886			1.3877	2.41943	1.74235	-0.114759	-1.08279	0.353737	-0.307523	0.758446	NA	0.978939	0	3.18417	0.853483	6.40482	0
ENSG00000261888	http://www.ensembl.org/Mus_musculus/Transcript/Summary?db=core;g=ENSG00000261888	47142	ENSG00000261888			52.4959	76.1749	60.83	-0.488677	-1.40316	0.281019	-1.73372	0.0829671	0.473174	38.1786	59.6059	59.7032	84.4949	79.4198	64.6101
ENSG00000261889	http://www.ensembl.org/Mus_musculus/Transcript/Summary?db=core;g=ENSG00000261889	47143	ENSG00000261889			10.5833	6.18068	7.43574	0.415926	1.33415	0.436883	0.952293	0.340948	0.839222	3.91575	16.6897	11.1446	7.68135	6.40482	4.45587
ENSG00000261898	http://www.ensembl.org/Mus_musculus/Transcript/Summary?db=core;g=ENSG00000261898	47144	ENSG00000261898			0	0	0	NA	NA	NA	NA	NA	NA	0	0	0	0	0	0
ENSG00000261904	http://www.ensembl.org/Mus_musculus/Transcript/Summary?db=core;g=ENSG00000261904	47145	ENSG00000261904	mitochondrially encoded NADH:ubiquinone oxidoreductase core subunit 5 pseudogene 33 [Source:HGNC Symbol;Acc:HGNC:51952]	MTND5P33	0	0	0	NA	NA	NA	NA	NA	NA	0	0	0	0	0	0
ENSG00000261914	http://www.ensembl.org/Mus_musculus/Transcript/Summary?db=core;g=ENSG00000261914	47146	ENSG00000261914	ribosomal protein L23a pseudogene 84 [Source:HGNC Symbol;Acc:HGNC:51575]	RPL23AP84	0	0	0	NA	NA	NA	NA	NA	NA	0	0	0	0	0	0
ENSG00000261915	http://www.ensembl.org/Mus_musculus/Transcript/Summary?db=core;g=ENSG00000261915	47147	ENSG00000261915			0.59166	0	0.395797	0.173649	1.12791	0.239201	0.691771	0.489081	NA	0.978939	0	0.796042	0	0	0
ENSG00000261916	http://www.ensembl.org/Mus_musculus/Transcript/Summary?db=core;g=ENSG00000261916	47148	ENSG00000261916			5.74871	2.5926	3.43445	0.416777	1.33494	0.437272	0.952262	0.340964	0.839222	2.93682	11.9212	2.38813	1.70697	3.84289	2.22794
ENSG00000261924	http://www.ensembl.org/Mus_musculus/Transcript/Summary?db=core;g=ENSG00000261924	47149	ENSG00000261924			0.326313	1.13847	0.488261	-0.0994764	-1.07138	0.221485	-0.394984	0.692855	NA	0.978939	0	0	0.853483	2.56193	0
ENSG00000261934	http://www.ensembl.org/Mus_musculus/Transcript/Summary?db=core;g=ENSG00000261934	47150	ENSG00000261934	protocadherin gamma subfamily A, 9 [Source:HGNC Symbol;Acc:HGNC:8707]	PCDHGA9	39.0989	59.6525	53.9707	-0.391342	-1.31161	0.421058	-0.937525	0.348489	0.845281	65.5889	21.4581	30.2496	57.1834	14.0906	107.684
ENSG00000261938	http://www.ensembl.org/Mus_musculus/Transcript/Summary?db=core;g=ENSG00000261938	47151	ENSG00000261938			0.265347	0.247548	0.281216	0.0198511	1.01385	0.193568	0.0949822	0.924329	NA	0	0	0.796042	0	0	0.742645
ENSG00000261939	http://www.ensembl.org/Mus_musculus/Transcript/Summary?db=core;g=ENSG00000261939	47152	ENSG00000261939	La ribonucleoprotein domain family member 7 pseudogene 2 [Source:HGNC Symbol;Acc:HGNC:49764]	LARP7P2	0	0	0	NA	NA	NA	NA	NA	NA	0	0	0	0	0	0
ENSG00000261949	http://www.ensembl.org/Mus_musculus/Transcript/Summary?db=core;g=ENSG00000261949	47153	ENSG00000261949	golgi associated olfactory signaling regulator [Source:HGNC Symbol;Acc:HGNC:44663]	GFY	21.8434	29.1062	21.9554	-0.307927	-1.23793	0.413167	-0.724475	0.468774	0.904991	5.87363	28.6109	31.0457	21.3371	33.3051	32.6764
ENSG00000261959	http://www.ensembl.org/Mus_musculus/Transcript/Summary?db=core;g=ENSG00000261959	47154	ENSG00000261959			0	0.495097	0.165032	-0.0691698	-1.04911	0.185024	-0.308258	0.757886	NA	0	0	0	0	0	1.48529
ENSG00000261963	http://www.ensembl.org/Mus_musculus/Transcript/Summary?db=core;g=ENSG00000261963	47155	ENSG00000261963	coiled-coil domain containing 92B [Source:HGNC Symbol;Acc:HGNC:52279]	CCDC92B	0	0	0	NA	NA	NA	NA	NA	NA	0	0	0	0	0	0
ENSG00000261965	http://www.ensembl.org/Mus_musculus/Transcript/Summary?db=core;g=ENSG00000261965	47156	ENSG00000261965	iron-sulfur cluster assembly 1 pseudogene 3 [Source:HGNC Symbol;Acc:HGNC:38024]	ISCA1P3	0	0	0	NA	NA	NA	NA	NA	NA	0	0	0	0	0	0
ENSG00000261970	http://www.ensembl.org/Mus_musculus/Transcript/Summary?db=core;g=ENSG00000261970	47157	ENSG00000261970			0.326313	0	0.285422	0.061662	1.04367	0.185024	0.347856	0.727948	NA	0.978939	0	0	0	0	0
ENSG00000261971	http://www.ensembl.org/Mus_musculus/Transcript/Summary?db=core;g=ENSG00000261971	47158	ENSG00000261971	MMP25 antisense RNA 1 [Source:HGNC Symbol;Acc:HGNC:51372]	MMP25-AS1	311.025	450.175	337.13	-0.496953	-1.41123	0.249899	-1.98497	0.0471479	0.340452	268.229	395.783	269.062	320.91	552.095	477.521
ENSG00000261976	http://www.ensembl.org/Mus_musculus/Transcript/Summary?db=core;g=ENSG00000261976	47159	ENSG00000261976			0	0	0	NA	NA	NA	NA	NA	NA	0	0	0	0	0	0
ENSG00000261978	http://www.ensembl.org/Mus_musculus/Transcript/Summary?db=core;g=ENSG00000261978	47160	ENSG00000261978			0	0	0	NA	NA	NA	NA	NA	NA	0	0	0	0	0	0
ENSG00000261987	http://www.ensembl.org/Mus_musculus/Transcript/Summary?db=core;g=ENSG00000261987	47161	ENSG00000261987	kynureninase pseudogene 1 [Source:HGNC Symbol;Acc:HGNC:39199]	KYNUP1	0	0	0	NA	NA	NA	NA	NA	NA	0	0	0	0	0	0
ENSG00000261996	http://www.ensembl.org/Mus_musculus/Transcript/Summary?db=core;g=ENSG00000261996	47162	ENSG00000261996			34.8147	62.0392	47.2597	-0.644425	-1.56312	0.361467	-1.77595	0.0757408	0.450365	47.968	26.2266	30.2496	33.2859	61.4863	91.3454
ENSG00000261997	http://www.ensembl.org/Mus_musculus/Transcript/Summary?db=core;g=ENSG00000261997	47163	ENSG00000261997			0.794746	0.959031	0.584592	-0.123678	-1.08951	0.25569	-0.392325	0.694818	NA	0	2.38424	0	0.853483	1.28096	0.742645
ENSG00000262000	http://www.ensembl.org/Mus_musculus/Transcript/Summary?db=core;g=ENSG00000262000	47164	ENSG00000262000			0.652626	0.816537	0.489721	-0.013115	-1.00913	0.22443	-0.0367779	0.970662	NA	1.95788	0	0	1.70697	0	0.742645
ENSG00000262001	http://www.ensembl.org/Mus_musculus/Transcript/Summary?db=core;g=ENSG00000262001	47165	ENSG00000262001	DLGAP1 antisense RNA 2 [Source:HGNC Symbol;Acc:HGNC:28146]	DLGAP1-AS2	26.9601	43.2853	30.6467	-0.614807	-1.53135	0.332964	-1.82458	0.0680647	0.424101	15.663	35.7636	29.4536	44.3811	46.1147	39.3602
ENSG00000262003	http://www.ensembl.org/Mus_musculus/Transcript/Summary?db=core;g=ENSG00000262003	47166	ENSG00000262003			0	0	0	NA	NA	NA	NA	NA	NA	0	0	0	0	0	0
ENSG00000262006	http://www.ensembl.org/Mus_musculus/Transcript/Summary?db=core;g=ENSG00000262006	47167	ENSG00000262006			0	0	0	NA	NA	NA	NA	NA	NA	0	0	0	0	0	0
ENSG00000262008	http://www.ensembl.org/Mus_musculus/Transcript/Summary?db=core;g=ENSG00000262008	47168	ENSG00000262008			0	0	0	NA	NA	NA	NA	NA	NA	0	0	0	0	0	0
ENSG00000262011	http://www.ensembl.org/Mus_musculus/Transcript/Summary?db=core;g=ENSG00000262011	47169	ENSG00000262011			0	0	0	NA	NA	NA	NA	NA	NA	0	0	0	0	0	0
ENSG00000262020	http://www.ensembl.org/Mus_musculus/Transcript/Summary?db=core;g=ENSG00000262020	47170	ENSG00000262020			0	0	0	NA	NA	NA	NA	NA	NA	0	0	0	0	0	0
ENSG00000262031	http://www.ensembl.org/Mus_musculus/Transcript/Summary?db=core;g=ENSG00000262031	47171	ENSG00000262031	long intergenic non-protein coding RNA 1974 [Source:HGNC Symbol;Acc:HGNC:52801]	LINC01974	0	0	0	NA	NA	NA	NA	NA	NA	0	0	0	0	0	0
ENSG00000262038	http://www.ensembl.org/Mus_musculus/Transcript/Summary?db=core;g=ENSG00000262038	47172	ENSG00000262038			0	0.426988	0.226597	-0.0255592	-1.01787	0.185024	-0.13814	0.89013	NA	0	0	0	0	1.28096	0
ENSG00000262039	http://www.ensembl.org/Mus_musculus/Transcript/Summary?db=core;g=ENSG00000262039	47173	ENSG00000262039			0.652626	0.568989	0.579798	0.0406266	1.02856	0.258614	0.135852	0.891938	NA	1.95788	0	0	1.70697	0	0
ENSG00000262048	http://www.ensembl.org/Mus_musculus/Transcript/Summary?db=core;g=ENSG00000262048	47174	ENSG00000262048			0	0	0	NA	NA	NA	NA	NA	NA	0	0	0	0	0	0
ENSG00000262049	http://www.ensembl.org/Mus_musculus/Transcript/Summary?db=core;g=ENSG00000262049	47175	ENSG00000262049			308.585	316.224	285.323	-0.0406965	-1.02861	0.276315	-0.145905	0.883996	0.989626	237.882	431.547	256.326	324.324	397.099	227.249
ENSG00000262050	http://www.ensembl.org/Mus_musculus/Transcript/Summary?db=core;g=ENSG00000262050	47176	ENSG00000262050			48.4349	20.7388	35.5753	1.03087	2.04326	0.318179	3.23489	0.00121691	0.0260107	53.8416	50.069	41.3942	23.8975	20.4954	17.8235
ENSG00000262052	http://www.ensembl.org/Mus_musculus/Transcript/Summary?db=core;g=ENSG00000262052	47177	ENSG00000262052			0	0	0	NA	NA	NA	NA	NA	NA	0	0	0	0	0	0
ENSG00000262061	http://www.ensembl.org/Mus_musculus/Transcript/Summary?db=core;g=ENSG00000262061	47178	ENSG00000262061	uncharacterized LOC100506388 [Source:NCBI gene;Acc:100506388]		0	0	0	NA	NA	NA	NA	NA	NA	0	0	0	0	0	0
ENSG00000262067	http://www.ensembl.org/Mus_musculus/Transcript/Summary?db=core;g=ENSG00000262067	47179	ENSG00000262067			0	0	0	NA	NA	NA	NA	NA	NA	0	0	0	0	0	0
ENSG00000262074	http://www.ensembl.org/Mus_musculus/Transcript/Summary?db=core;g=ENSG00000262074	47180	ENSG00000262074	small nucleolar RNA, C/D box 3B-2 [Source:HGNC Symbol;Acc:HGNC:33190]	SNORD3B-2	0	0	0.198577	0.0180514	1.01259	0.185024	0.0975623	0.92228	NA	0	0	0	0	0	0
ENSG00000262075	http://www.ensembl.org/Mus_musculus/Transcript/Summary?db=core;g=ENSG00000262075	47181	ENSG00000262075			4.30264	4.68432	4.54267	-0.0974881	-1.06991	0.442596	-0.228418	0.819321	0.982706	0.978939	7.15271	4.77625	1.70697	6.40482	5.94116
ENSG00000262079	http://www.ensembl.org/Mus_musculus/Transcript/Summary?db=core;g=ENSG00000262079	47182	ENSG00000262079			0	0	0	NA	NA	NA	NA	NA	NA	0	0	0	0	0	0
ENSG00000262081	http://www.ensembl.org/Mus_musculus/Transcript/Summary?db=core;g=ENSG00000262081	47183	ENSG00000262081	interleukin 9 receptor pseudogene 4 [Source:HGNC Symbol;Acc:HGNC:6034]	IL9RP4	0	0	0.0842679	0.0180514	1.01259	0.185024	0.0975623	0.92228	NA	0	0	0	0	0	0
ENSG00000262085	http://www.ensembl.org/Mus_musculus/Transcript/Summary?db=core;g=ENSG00000262085	47184	ENSG00000262085	olfactory receptor family 1 subfamily P member 1 (gene/pseudogene) [Source:HGNC Symbol;Acc:HGNC:8222]	OR1P1	0	0	0	NA	NA	NA	NA	NA	NA	0	0	0	0	0	0
ENSG00000262089	http://www.ensembl.org/Mus_musculus/Transcript/Summary?db=core;g=ENSG00000262089	47185	ENSG00000262089			55.0321	74.2158	55.2415	-0.390922	-1.31123	0.351687	-1.09831	0.272067	0.785995	32.305	90.601	42.1902	69.1322	103.758	49.7572
ENSG00000262090	http://www.ensembl.org/Mus_musculus/Transcript/Summary?db=core;g=ENSG00000262090	47186	ENSG00000262090			0	0	0	NA	NA	NA	NA	NA	NA	0	0	0	0	0	0
ENSG00000262094	http://www.ensembl.org/Mus_musculus/Transcript/Summary?db=core;g=ENSG00000262094	47187	ENSG00000262094			0	0.426988	0.142329	-0.0255592	-1.01787	0.185024	-0.13814	0.89013	NA	0	0	0	0	1.28096	0
ENSG00000262095	http://www.ensembl.org/Mus_musculus/Transcript/Summary?db=core;g=ENSG00000262095	47188	ENSG00000262095	mitochondrially encoded ATP synthase 6 pseudogene 25 [Source:HGNC Symbol;Acc:HGNC:52181]	MTATP6P25	0	0	0	NA	NA	NA	NA	NA	NA	0	0	0	0	0	0
ENSG00000262096	http://www.ensembl.org/Mus_musculus/Transcript/Summary?db=core;g=ENSG00000262096	47189	ENSG00000262096	protocadherin beta 19 pseudogene [Source:HGNC Symbol;Acc:HGNC:14549]	PCDHB19P	18.8086	11.3164	14.1689	0.5138	1.42781	0.425018	1.19017	0.233981	0.748222	29.3682	4.76848	22.2892	11.9488	6.40482	15.5956
ENSG00000262097	http://www.ensembl.org/Mus_musculus/Transcript/Summary?db=core;g=ENSG00000262097	47190	ENSG00000262097	long intergenic non-protein coding RNA 2185 [Source:HGNC Symbol;Acc:HGNC:53047]	LINC02185	0	0.816537	0.360505	-0.134009	-1.09734	0.208119	-0.534765	0.592812	NA	0	0	0	1.70697	0	0.742645
ENSG00000262098	http://www.ensembl.org/Mus_musculus/Transcript/Summary?db=core;g=ENSG00000262098	47191	ENSG00000262098			0	0	0	NA	NA	NA	NA	NA	NA	0	0	0	0	0	0
ENSG00000262099	http://www.ensembl.org/Mus_musculus/Transcript/Summary?db=core;g=ENSG00000262099	47192	ENSG00000262099			0.265347	0	0.0884491	0.061662	1.04367	0.185024	0.326195	0.744277	NA	0	0	0.796042	0	0	0
ENSG00000262106	http://www.ensembl.org/Mus_musculus/Transcript/Summary?db=core;g=ENSG00000262106	47193	ENSG00000262106	olfactory receptor family 1 subfamily D member 3 pseudogene [Source:HGNC Symbol;Acc:HGNC:8184]	OR1D3P	0	0	0	NA	NA	NA	NA	NA	NA	0	0	0	0	0	0
ENSG00000262107	http://www.ensembl.org/Mus_musculus/Transcript/Summary?db=core;g=ENSG00000262107	47194	ENSG00000262107	mitochondrially encoded NADH:ubiquinone oxidoreductase core subunit 6 pseudogene 33 [Source:HGNC Symbol;Acc:HGNC:52175]	MTND6P33	0	0	0	NA	NA	NA	NA	NA	NA	0	0	0	0	0	0
ENSG00000262112	http://www.ensembl.org/Mus_musculus/Transcript/Summary?db=core;g=ENSG00000262112	47195	ENSG00000262112			0	0	0	NA	NA	NA	NA	NA	NA	0	0	0	0	0	0
ENSG00000262115	http://www.ensembl.org/Mus_musculus/Transcript/Summary?db=core;g=ENSG00000262115	47196	ENSG00000262115			2.18115	0.426988	0.953648	0.336702	1.26287	0.308415	1.16866	0.242541	NA	0.978939	4.76848	0.796042	0	1.28096	0
ENSG00000262116	http://www.ensembl.org/Mus_musculus/Transcript/Summary?db=core;g=ENSG00000262116	47197	ENSG00000262116			0	0	0	NA	NA	NA	NA	NA	NA	0	0	0	0	0	0
ENSG00000262117	http://www.ensembl.org/Mus_musculus/Transcript/Summary?db=core;g=ENSG00000262117	47198	ENSG00000262117	breast cancer anti-estrogen resistance 4 (non-protein coding) [Source:HGNC Symbol;Acc:HGNC:22170]	BCAR4	0.530695	0.816537	0.449077	-0.0312417	-1.02189	0.220686	-0.0929531	0.925941	NA	0	0	1.59208	1.70697	0	0.742645
ENSG00000262118	http://www.ensembl.org/Mus_musculus/Transcript/Summary?db=core;g=ENSG00000262118	47199	ENSG00000262118	mitochondrially encoded cytochrome c oxidase I pseudogene 28 [Source:HGNC Symbol;Acc:HGNC:52093]	MTCO1P28	1.18332	2.0975	1.20386	-0.157235	-1.11515	0.360181	-0.352787	0.724248	NA	1.95788	0	1.59208	1.70697	3.84289	0.742645
ENSG00000262119	http://www.ensembl.org/Mus_musculus/Transcript/Summary?db=core;g=ENSG00000262119	47200	ENSG00000262119			4.95396	0.284494	2.02494	0.876748	1.83623	0.386885	2.19663	0.0280466	NA	2.93682	9.53695	2.38813	0.853483	0	0
ENSG00000262120	http://www.ensembl.org/Mus_musculus/Transcript/Summary?db=core;g=ENSG00000262120	47201	ENSG00000262120			0	0	0	NA	NA	NA	NA	NA	NA	0	0	0	0	0	0
ENSG00000262133	http://www.ensembl.org/Mus_musculus/Transcript/Summary?db=core;g=ENSG00000262133	47202	ENSG00000262133			0.265347	0	0.1987	0.061662	1.04367	0.185024	0.326195	0.744277	NA	0	0	0.796042	0	0	0
ENSG00000262135	http://www.ensembl.org/Mus_musculus/Transcript/Summary?db=core;g=ENSG00000262135	47203	ENSG00000262135	glycyl-tRNA synthetase pseudogene 1 [Source:HGNC Symbol;Acc:HGNC:50480]	GARSP1	6.13858	4.65266	5.94185	0.209043	1.15592	0.442356	0.474431	0.635193	0.951046	4.89469	7.15271	6.36834	5.1209	5.12386	3.71323
ENSG00000262136	http://www.ensembl.org/Mus_musculus/Transcript/Summary?db=core;g=ENSG00000262136	47204	ENSG00000262136			5.79208	1.06409	3.22225	0.941923	1.92109	0.439121	2.06617	0.0388127	0.302772	7.83151	4.76848	4.77625	1.70697	0	1.48529
ENSG00000262140	http://www.ensembl.org/Mus_musculus/Transcript/Summary?db=core;g=ENSG00000262140	47205	ENSG00000262140			1.18332	1.13847	0.968449	0.0693457	1.04924	0.335459	0.172682	0.862902	NA	1.95788	0	1.59208	0.853483	2.56193	0
ENSG00000262141	http://www.ensembl.org/Mus_musculus/Transcript/Summary?db=core;g=ENSG00000262141	47206	ENSG00000262141			5.08108	3.58808	3.69784	0.262299	1.19939	0.431736	0.560415	0.575196	0.936468	4.89469	0	10.3486	5.97438	2.56193	2.22794
ENSG00000262147	http://www.ensembl.org/Mus_musculus/Transcript/Summary?db=core;g=ENSG00000262147	47207	ENSG00000262147			0	0	0	NA	NA	NA	NA	NA	NA	0	0	0	0	0	0
ENSG00000262151	http://www.ensembl.org/Mus_musculus/Transcript/Summary?db=core;g=ENSG00000262151	47208	ENSG00000262151			0.326313	0	0.108771	0.061662	1.04367	0.185024	0.347855	0.727949	NA	0.978939	0	0	0	0	0
ENSG00000262152	http://www.ensembl.org/Mus_musculus/Transcript/Summary?db=core;g=ENSG00000262152	47209	ENSG00000262152	long intergenic non-protein coding RNA 514 [Source:HGNC Symbol;Acc:HGNC:27549]	LINC00514	0.326313	0.779591	0.541228	-0.10278	-1.07384	0.284227	-0.351775	0.725007	NA	0.978939	0	0	0.853483	0	1.48529
ENSG00000262154	http://www.ensembl.org/Mus_musculus/Transcript/Summary?db=core;g=ENSG00000262154	47210	ENSG00000262154	eukaryotic translation initiation factor 1 pseudogene 4 [Source:HGNC Symbol;Acc:HGNC:49617]	EIF1P4	38.5129	25.0567	26.1217	0.487452	1.40197	0.40245	1.18854	0.234621	0.748309	39.1575	23.8424	52.5388	30.7254	33.3051	11.1397
ENSG00000262155	http://www.ensembl.org/Mus_musculus/Transcript/Summary?db=core;g=ENSG00000262155	47211	ENSG00000262155	long intergenic non-protein coding RNA 2175 [Source:HGNC Symbol;Acc:HGNC:27550]	LINC02175	8.95476	5.09925	7.59965	0.407419	1.32631	0.444631	0.917511	0.358875	0.852139	11.7473	4.76848	10.3486	0.853483	2.56193	11.8823
ENSG00000262158	http://www.ensembl.org/Mus_musculus/Transcript/Summary?db=core;g=ENSG00000262158	47212	ENSG00000262158	mitochondrially encoded cytochrome c oxidase III pseudogene 24 [Source:HGNC Symbol;Acc:HGNC:52127]	MTCO3P24	0	0	0	NA	NA	NA	NA	NA	NA	0	0	0	0	0	0
ENSG00000262160	http://www.ensembl.org/Mus_musculus/Transcript/Summary?db=core;g=ENSG00000262160	47213	ENSG00000262160			503.711	500.462	486.93	0.0112345	1.00782	0.16235	0.0695353	0.944564	0.994896	504.153	495.921	511.059	477.951	530.319	493.117
ENSG00000262165	http://www.ensembl.org/Mus_musculus/Transcript/Summary?db=core;g=ENSG00000262165	47214	ENSG00000262165			22.6685	19.8298	17.2652	0.0597446	1.04228	0.431319	0.156058	0.875988	0.988205	10.7683	47.6848	9.55251	19.6301	29.4622	10.397
ENSG00000262171	http://www.ensembl.org/Mus_musculus/Transcript/Summary?db=core;g=ENSG00000262171	47215	ENSG00000262171			0	0	0	NA	NA	NA	NA	NA	NA	0	0	0	0	0	0
ENSG00000262172	http://www.ensembl.org/Mus_musculus/Transcript/Summary?db=core;g=ENSG00000262172	47216	ENSG00000262172			3.81401	3.05653	3.83658	0.20138	1.1498	0.442668	0.464031	0.642626	0.953945	5.87363	2.38424	3.18417	2.56045	5.12386	1.48529
ENSG00000262179	http://www.ensembl.org/Mus_musculus/Transcript/Summary?db=core;g=ENSG00000262179	47217	ENSG00000262179	myomixer, myoblast fusion factor [Source:HGNC Symbol;Acc:HGNC:52391]	MYMX	0	0	0	NA	NA	NA	NA	NA	NA	0	0	0	0	0	0
ENSG00000262180	http://www.ensembl.org/Mus_musculus/Transcript/Summary?db=core;g=ENSG00000262180	47218	ENSG00000262180	oculomedin [Source:HGNC Symbol;Acc:HGNC:8103]	OCLM	17.4802	14.9064	16.5097	0.199856	1.14858	0.397481	0.502211	0.615519	0.946289	16.642	14.3054	21.4931	7.68135	19.2145	17.8235
ENSG00000262181	http://www.ensembl.org/Mus_musculus/Transcript/Summary?db=core;g=ENSG00000262181	47219	ENSG00000262181			0	0.568989	0.189663	-0.0691698	-1.04911	0.185024	-0.342305	0.732121	NA	0	0	0	1.70697	0	0
ENSG00000262185	http://www.ensembl.org/Mus_musculus/Transcript/Summary?db=core;g=ENSG00000262185	47220	ENSG00000262185			3.62852	2.95098	3.32681	0.0493607	1.03481	0.424362	0.116165	0.907522	0.992543	2.93682	7.15271	0.796042	4.26742	3.84289	0.742645
ENSG00000262187	http://www.ensembl.org/Mus_musculus/Transcript/Summary?db=core;g=ENSG00000262187	47221	ENSG00000262187			0	0	0	NA	NA	NA	NA	NA	NA	0	0	0	0	0	0
ENSG00000262188	http://www.ensembl.org/Mus_musculus/Transcript/Summary?db=core;g=ENSG00000262188	47222	ENSG00000262188	long intergenic non-protein coding RNA 1978 [Source:HGNC Symbol;Acc:HGNC:52806]	LINC01978	11.9114	6.39128	7.12201	0.53947	1.45344	0.439119	1.18586	0.235676	0.749198	3.91575	14.3054	17.5129	6.82787	6.40482	5.94116
ENSG00000262198	http://www.ensembl.org/Mus_musculus/Transcript/Summary?db=core;g=ENSG00000262198	47223	ENSG00000262198			0	0.532043	0.265673	-0.0740281	-1.05265	0.191092	-0.337978	0.73538	NA	0	0	0	0.853483	0	0.742645
ENSG00000262202	http://www.ensembl.org/Mus_musculus/Transcript/Summary?db=core;g=ENSG00000262202	47224	ENSG00000262202			2.18115	1.56546	2.14531	0.0903574	1.06463	0.392873	0.245759	0.805869	NA	0.978939	4.76848	0.796042	0.853483	3.84289	0
ENSG00000262209	http://www.ensembl.org/Mus_musculus/Transcript/Summary?db=core;g=ENSG00000262209	47225	ENSG00000262209	protocadherin gamma subfamily B, 3 [Source:HGNC Symbol;Acc:HGNC:8710]	PCDHGB3	32.3627	19.6257	25.6157	0.546087	1.46012	0.344584	1.58477	0.11302	0.552895	34.2629	38.1478	24.6773	20.4836	15.3716	23.022
ENSG00000262211	http://www.ensembl.org/Mus_musculus/Transcript/Summary?db=core;g=ENSG00000262211	47226	ENSG00000262211			0	0	0	NA	NA	NA	NA	NA	NA	0	0	0	0	0	0
ENSG00000262213	http://www.ensembl.org/Mus_musculus/Transcript/Summary?db=core;g=ENSG00000262213	47227	ENSG00000262213			2.71185	1.06409	1.59977	0.293193	1.22535	0.383279	0.73779	0.460642	NA	0.978939	4.76848	2.38813	1.70697	0	1.48529
ENSG00000262223	http://www.ensembl.org/Mus_musculus/Transcript/Summary?db=core;g=ENSG00000262223	47228	ENSG00000262223	uncharacterized LOC100130370 [Source:NCBI gene;Acc:100130370]		26.0631	29.773	29.0428	-0.162683	-1.11937	0.347815	-0.47032	0.638126	0.952197	35.2418	23.8424	19.105	29.8719	23.0574	36.3896
ENSG00000262227	http://www.ensembl.org/Mus_musculus/Transcript/Summary?db=core;g=ENSG00000262227	47229	ENSG00000262227			11.2377	9.6838	14.1536	0.168681	1.12403	0.416176	0.398883	0.689979	0.96155	18.5998	7.15271	7.96042	5.97438	8.96675	14.1103
ENSG00000262228	http://www.ensembl.org/Mus_musculus/Transcript/Summary?db=core;g=ENSG00000262228	47230	ENSG00000262228			10.5644	9.27465	8.21202	0.130674	1.0948	0.432915	0.307029	0.758822	0.973609	7.83151	11.9212	11.9406	8.53483	14.0906	5.19852
ENSG00000262231	http://www.ensembl.org/Mus_musculus/Transcript/Summary?db=core;g=ENSG00000262231	47231	ENSG00000262231			0	0	0	NA	NA	NA	NA	NA	NA	0	0	0	0	0	0
ENSG00000262235	http://www.ensembl.org/Mus_musculus/Transcript/Summary?db=core;g=ENSG00000262235	47232	ENSG00000262235	TATA element modulatory factor 1 pseudogene 1 [Source:HGNC Symbol;Acc:HGNC:51353]	TMF1P1	0.59166	1.38602	1.23303	-0.154664	-1.11316	0.358934	-0.462039	0.644054	NA	0.978939	0	0.796042	0.853483	2.56193	0.742645
ENSG00000262246	http://www.ensembl.org/Mus_musculus/Transcript/Summary?db=core;g=ENSG00000262246	47233	ENSG00000262246	coronin 7 [Source:HGNC Symbol;Acc:HGNC:26161]	CORO7	701.263	524.536	519.055	0.348681	1.2734	0.329054	1.05544	0.291222	0.801067	418.007	1120.59	565.19	512.09	719.902	341.617
ENSG00000262248	http://www.ensembl.org/Mus_musculus/Transcript/Summary?db=core;g=ENSG00000262248	47234	ENSG00000262248			10.6267	6.70694	8.67273	0.444999	1.36131	0.418945	1.05753	0.290269	0.800407	8.81045	9.53695	13.5327	6.82787	5.12386	8.1691
ENSG00000262251	http://www.ensembl.org/Mus_musculus/Transcript/Summary?db=core;g=ENSG00000262251	47235	ENSG00000262251			105.759	95.2976	87.2842	0.120206	1.08689	0.309461	0.391579	0.695369	0.962075	67.5468	138.286	111.446	80.2274	130.658	75.0072
ENSG00000262259	http://www.ensembl.org/Mus_musculus/Transcript/Summary?db=core;g=ENSG00000262259	47236	ENSG00000262259	mitochondrially encoded NADH:ubiquinone oxidoreductase core subunit 4L pseudogene 24 [Source:HGNC Symbol;Acc:HGNC:42258]	MTND4LP24	0	0	0	NA	NA	NA	NA	NA	NA	0	0	0	0	0	0
ENSG00000262262	http://www.ensembl.org/Mus_musculus/Transcript/Summary?db=core;g=ENSG00000262262	47237	ENSG00000262262			0	0	0	NA	NA	NA	NA	NA	NA	0	0	0	0	0	0
ENSG00000262265	http://www.ensembl.org/Mus_musculus/Transcript/Summary?db=core;g=ENSG00000262265	47238	ENSG00000262265			1.71272	0	0.570906	0.309344	1.23914	0.236426	1.10399	0.269597	NA	1.95788	2.38424	0.796042	0	0	0
ENSG00000262267	http://www.ensembl.org/Mus_musculus/Transcript/Summary?db=core;g=ENSG00000262267	47239	ENSG00000262267			0.59166	1.10103	0.762808	-0.112779	-1.08131	0.320146	-0.310299	0.756334	NA	0.978939	0	0.796042	2.56045	0	0.742645
ENSG00000262271	http://www.ensembl.org/Mus_musculus/Transcript/Summary?db=core;g=ENSG00000262271	47240	ENSG00000262271			0.59166	0.816537	0.667976	-0.0362943	-1.02548	0.313314	-0.104766	0.916562	NA	0.978939	0	0.796042	1.70697	0	0.742645
ENSG00000262292	http://www.ensembl.org/Mus_musculus/Transcript/Summary?db=core;g=ENSG00000262292	47241	ENSG00000262292			0	0	0	NA	NA	NA	NA	NA	NA	0	0	0	0	0	0
ENSG00000262294	http://www.ensembl.org/Mus_musculus/Transcript/Summary?db=core;g=ENSG00000262294	47242	ENSG00000262294			2.50747	19.8916	9.041	-1.81582	-3.5206	0.437054	-3.79556	0.000147313	0.00476344	1.95788	4.76848	0.796042	20.4836	24.3383	14.8529
ENSG00000262296	http://www.ensembl.org/Mus_musculus/Transcript/Summary?db=core;g=ENSG00000262296	47243	ENSG00000262296			0	0	0	NA	NA	NA	NA	NA	NA	0	0	0	0	0	0
ENSG00000262298	http://www.ensembl.org/Mus_musculus/Transcript/Summary?db=core;g=ENSG00000262298	47244	ENSG00000262298			0	0	0	NA	NA	NA	NA	NA	NA	0	0	0	0	0	0
ENSG00000262302	http://www.ensembl.org/Mus_musculus/Transcript/Summary?db=core;g=ENSG00000262302	47245	ENSG00000262302			0	0	0	NA	NA	NA	NA	NA	NA	0	0	0	0	0	0
ENSG00000262304	http://www.ensembl.org/Mus_musculus/Transcript/Summary?db=core;g=ENSG00000262304	47246	ENSG00000262304			7.97194	2.98215	4.76081	0.668164	1.58905	0.444605	1.48161	0.138443	0.606522	8.81045	11.9212	3.18417	3.41393	2.56193	2.97058
ENSG00000262312	http://www.ensembl.org/Mus_musculus/Transcript/Summary?db=core;g=ENSG00000262312	47247	ENSG00000262312			7.19608	5.63707	5.70232	0.0671417	1.04764	0.44433	0.166134	0.868051	0.987041	4.89469	14.3054	2.38813	3.41393	3.84289	9.65439
ENSG00000262313	http://www.ensembl.org/Mus_musculus/Transcript/Summary?db=core;g=ENSG00000262313	47248	ENSG00000262313			0	0	0	NA	NA	NA	NA	NA	NA	0	0	0	0	0	0
ENSG00000262316	http://www.ensembl.org/Mus_musculus/Transcript/Summary?db=core;g=ENSG00000262316	47249	ENSG00000262316			0.326313	0	0.193039	0.061662	1.04367	0.185024	0.347856	0.727949	NA	0.978939	0	0	0	0	0
ENSG00000262319	http://www.ensembl.org/Mus_musculus/Transcript/Summary?db=core;g=ENSG00000262319	47250	ENSG00000262319			0	0.247548	0.0825162	-0.0255592	-1.01787	0.185024	-0.13814	0.89013	NA	0	0	0	0	0	0.742645
ENSG00000262322	http://www.ensembl.org/Mus_musculus/Transcript/Summary?db=core;g=ENSG00000262322	47251	ENSG00000262322	mitochondrially encoded NADH:ubiquinone oxidoreductase core subunit 4 pseudogene 34 [Source:HGNC Symbol;Acc:HGNC:51948]	MTND4P34	0	0	0	NA	NA	NA	NA	NA	NA	0	0	0	0	0	0
ENSG00000262332	http://www.ensembl.org/Mus_musculus/Transcript/Summary?db=core;g=ENSG00000262332	47252	ENSG00000262332			2.65088	0.284494	0.978459	0.352765	1.27701	0.269215	1.12332	0.261301	NA	0	4.76848	3.18417	0.853483	0	0
ENSG00000262333	http://www.ensembl.org/Mus_musculus/Transcript/Summary?db=core;g=ENSG00000262333	47253	ENSG00000262333	heterogeneous nuclear ribonucleoprotein A1 pseudogene 16 [Source:HGNC Symbol;Acc:HGNC:39134]	HNRNPA1P16	99.2207	124.004	98.1999	-0.273918	-1.20909	0.295584	-0.921299	0.356894	0.850784	90.0624	102.522	105.078	87.9088	188.302	95.8013
ENSG00000262339	http://www.ensembl.org/Mus_musculus/Transcript/Summary?db=core;g=ENSG00000262339	47254	ENSG00000262339			0	0	0	NA	NA	NA	NA	NA	NA	0	0	0	0	0	0
ENSG00000262343	http://www.ensembl.org/Mus_musculus/Transcript/Summary?db=core;g=ENSG00000262343	47255	ENSG00000262343			1.71272	0.711482	1.09497	0.246996	1.18673	0.351014	0.708774	0.478465	NA	1.95788	2.38424	0.796042	0.853483	1.28096	0
ENSG00000262352	http://www.ensembl.org/Mus_musculus/Transcript/Summary?db=core;g=ENSG00000262352	47256	ENSG00000262352	long intergenic non-protein coding RNA 2564 [Source:HGNC Symbol;Acc:HGNC:53604]	LINC02564	0	0	0	NA	NA	NA	NA	NA	NA	0	0	0	0	0	0
ENSG00000262358	http://www.ensembl.org/Mus_musculus/Transcript/Summary?db=core;g=ENSG00000262358	47257	ENSG00000262358			5.09738	2.06006	3.20837	0.445908	1.36217	0.433761	1.02558	0.305088	0.810932	0.978939	9.53695	4.77625	3.41393	1.28096	1.48529
ENSG00000262362	http://www.ensembl.org/Mus_musculus/Transcript/Summary?db=core;g=ENSG00000262362	47258	ENSG00000262362			2.69295	2.27116	2.23826	0.110316	1.07946	0.387329	0.265673	0.790491	NA	4.89469	0	3.18417	0	3.84289	2.97058
ENSG00000262366	http://www.ensembl.org/Mus_musculus/Transcript/Summary?db=core;g=ENSG00000262366	47259	ENSG00000262366	NADH:ubiquinone oxidoreductase subunit A3 pseudogene 6 [Source:HGNC Symbol;Acc:HGNC:45055]	NDUFA3P6	0	0.426988	0.142329	-0.0255592	-1.01787	0.185024	-0.13814	0.89013	NA	0	0	0	0	1.28096	0
ENSG00000262370	http://www.ensembl.org/Mus_musculus/Transcript/Summary?db=core;g=ENSG00000262370	47260	ENSG00000262370			15.196	15.63	11.854	0.00128426	1.00089	0.420187	0.0170619	0.986387	0.997718	9.78939	14.3054	21.4931	9.38832	25.6193	11.8823
ENSG00000262372	http://www.ensembl.org/Mus_musculus/Transcript/Summary?db=core;g=ENSG00000262372	47261	ENSG00000262372			2.38424	0	0.794746	0.148883	1.10871	0.185024	0.943829	0.345257	NA	0	7.15271	0	0	0	0
ENSG00000262380	http://www.ensembl.org/Mus_musculus/Transcript/Summary?db=core;g=ENSG00000262380	47262	ENSG00000262380			0	0.674536	0.224845	-0.0691698	-1.04911	0.185024	-0.385316	0.700003	NA	0	0	0	0	1.28096	0.742645
ENSG00000262381	http://www.ensembl.org/Mus_musculus/Transcript/Summary?db=core;g=ENSG00000262381	47263	ENSG00000262381	mitochondrially encoded ATP synthase 6 pseudogene 24 [Source:HGNC Symbol;Acc:HGNC:52180]	MTATP6P24	0	0	0.110251	0.0180514	1.01259	0.185024	0.0975623	0.92228	NA	0	0	0	0	0	0
ENSG00000262384	http://www.ensembl.org/Mus_musculus/Transcript/Summary?db=core;g=ENSG00000262384	47264	ENSG00000262384			0	0	0	NA	NA	NA	NA	NA	NA	0	0	0	0	0	0
ENSG00000262400	http://www.ensembl.org/Mus_musculus/Transcript/Summary?db=core;g=ENSG00000262400	47265	ENSG00000262400			0	0	0	NA	NA	NA	NA	NA	NA	0	0	0	0	0	0
ENSG00000262402	http://www.ensembl.org/Mus_musculus/Transcript/Summary?db=core;g=ENSG00000262402	47266	ENSG00000262402	MCUR1 pseudogene 1 [Source:HGNC Symbol;Acc:HGNC:1217]	MCUR1P1	13.1925	10.1598	11.5078	0.225168	1.16891	0.41464	0.547596	0.583969	0.938552	11.7473	19.0739	8.75647	7.68135	15.3716	7.42645
ENSG00000262406	http://www.ensembl.org/Mus_musculus/Transcript/Summary?db=core;g=ENSG00000262406	47267	ENSG00000262406	matrix metallopeptidase 12 [Source:HGNC Symbol;Acc:HGNC:7158]	MMP12	5.18023	10.5747	9.95195	-0.432689	-1.34975	0.444441	-1.035	0.30067	0.807941	10.7683	2.38424	2.38813	6.82787	11.5287	13.3676
ENSG00000262408	http://www.ensembl.org/Mus_musculus/Transcript/Summary?db=core;g=ENSG00000262408	47268	ENSG00000262408			0.857008	0.284494	0.689329	0.187797	1.13902	0.295428	0.65373	0.513286	NA	0.978939	0	1.59208	0.853483	0	0
ENSG00000262410	http://www.ensembl.org/Mus_musculus/Transcript/Summary?db=core;g=ENSG00000262410	47269	ENSG00000262410			8.19651	11.2618	9.35271	-0.307212	-1.23731	0.440318	-0.703294	0.481873	0.908686	3.91575	14.3054	6.36834	5.1209	20.4954	8.1691
ENSG00000262412	http://www.ensembl.org/Mus_musculus/Transcript/Summary?db=core;g=ENSG00000262412	47270	ENSG00000262412			9.17674	6.39178	7.69695	0.309447	1.23923	0.43154	0.721349	0.470695	0.90521	6.85257	11.9212	8.75647	4.26742	8.96675	5.94116
ENSG00000262413	http://www.ensembl.org/Mus_musculus/Transcript/Summary?db=core;g=ENSG00000262413	47271	ENSG00000262413			8.13813	5.01154	5.59887	0.396731	1.31652	0.444334	0.874061	0.382085	0.866911	2.93682	9.53695	11.9406	5.1209	7.68578	2.22794
ENSG00000262420	http://www.ensembl.org/Mus_musculus/Transcript/Summary?db=core;g=ENSG00000262420	47272	ENSG00000262420			6.66928	7.90724	7.36059	-0.180628	-1.13338	0.437122	-0.411748	0.680524	0.95995	4.89469	7.15271	7.96042	8.53483	2.56193	12.625
ENSG00000262429	http://www.ensembl.org/Mus_musculus/Transcript/Summary?db=core;g=ENSG00000262429	47273	ENSG00000262429			22.2255	13.9648	15.3623	0.386455	1.30718	0.436136	0.879669	0.379039	0.864626	7.83151	38.1478	20.6971	11.9488	21.7764	8.1691
ENSG00000262434	http://www.ensembl.org/Mus_musculus/Transcript/Summary?db=core;g=ENSG00000262434	47274	ENSG00000262434			0	0	0.0842679	0.0180514	1.01259	0.185024	0.0975623	0.92228	NA	0	0	0	0	0	0
ENSG00000262445	http://www.ensembl.org/Mus_musculus/Transcript/Summary?db=core;g=ENSG00000262445	47275	ENSG00000262445			2.50747	2.3081	1.9723	-0.0263877	-1.01846	0.410336	-0.0340824	0.972811	NA	1.95788	4.76848	0.796042	0.853483	3.84289	2.22794
ENSG00000262454	http://www.ensembl.org/Mus_musculus/Transcript/Summary?db=core;g=ENSG00000262454	47276	ENSG00000262454	MIR193B host gene [Source:HGNC Symbol;Acc:HGNC:51945]	MIR193BHG	23.3302	82.5859	40.9073	-1.44228	-2.7175	0.379686	-3.70172	0.000214144	0.00640948	12.7262	30.9951	26.2694	54.6229	111.444	81.691
ENSG00000262456	http://www.ensembl.org/Mus_musculus/Transcript/Summary?db=core;g=ENSG00000262456	47277	ENSG00000262456			0.59166	0	0.19722	0.105273	1.0757	0.185024	0.512476	0.608318	NA	0.978939	0	0.796042	0	0	0
ENSG00000262461	http://www.ensembl.org/Mus_musculus/Transcript/Summary?db=core;g=ENSG00000262461	47278	ENSG00000262461	speedy/RINGO cell cycle regulator family member E9, pseudogene [Source:HGNC Symbol;Acc:HGNC:45034]	SPDYE9P	0	0	0	NA	NA	NA	NA	NA	NA	0	0	0	0	0	0
ENSG00000262468	http://www.ensembl.org/Mus_musculus/Transcript/Summary?db=core;g=ENSG00000262468	47279	ENSG00000262468	long intergenic non-protein coding RNA 1569 [Source:HGNC Symbol;Acc:HGNC:51380]	LINC01569	191.359	203.396	179.067	-0.093988	-1.06732	0.302452	-0.308343	0.757821	0.973409	143.904	298.03	132.143	174.964	265.16	170.066
ENSG00000262470	http://www.ensembl.org/Mus_musculus/Transcript/Summary?db=core;g=ENSG00000262470	47280	ENSG00000262470	TVP23C pseudogene 2 [Source:HGNC Symbol;Acc:HGNC:44647]	TVP23CP2	52.5684	52.7141	60.9481	0.020402	1.01424	0.375153	0.0524168	0.958197	0.99645	77.3362	19.0739	61.2953	59.7438	25.6193	72.7792
ENSG00000262471	http://www.ensembl.org/Mus_musculus/Transcript/Summary?db=core;g=ENSG00000262471	47281	ENSG00000262471			0	0	0	NA	NA	NA	NA	NA	NA	0	0	0	0	0	0
ENSG00000262477	http://www.ensembl.org/Mus_musculus/Transcript/Summary?db=core;g=ENSG00000262477	47282	ENSG00000262477			0	0	0	NA	NA	NA	NA	NA	NA	0	0	0	0	0	0
ENSG00000262480	http://www.ensembl.org/Mus_musculus/Transcript/Summary?db=core;g=ENSG00000262480	47283	ENSG00000262480	sterile alpha motif domain containing 11 pseudogene 1 [Source:HGNC Symbol;Acc:HGNC:44473]	SAMD11P1	0	0.532043	0.177348	-0.0691698	-1.04911	0.185024	-0.325649	0.74469	NA	0	0	0	0.853483	0	0.742645
ENSG00000262481	http://www.ensembl.org/Mus_musculus/Transcript/Summary?db=core;g=ENSG00000262481	47284	ENSG00000262481	TMEM256-PLSCR3 readthrough (NMD candidate) [Source:HGNC Symbol;Acc:HGNC:49186]	TMEM256-PLSCR3	1.83595	2.27067	1.54146	-0.0681386	-1.04836	0.394068	-0.127649	0.898426	NA	3.91575	0	1.59208	2.56045	1.28096	2.97058
ENSG00000262482	http://www.ensembl.org/Mus_musculus/Transcript/Summary?db=core;g=ENSG00000262482	47285	ENSG00000262482			2.24341	4.21989	3.5646	-0.408891	-1.32766	0.442451	-0.951938	0.341128	0.839222	1.95788	2.38424	2.38813	3.41393	2.56193	6.68381
ENSG00000262484	http://www.ensembl.org/Mus_musculus/Transcript/Summary?db=core;g=ENSG00000262484	47286	ENSG00000262484	coiled-coil glutamate rich protein 2 [Source:HGNC Symbol;Acc:HGNC:44662]	CCER2	37.0655	21.069	24.4602	0.480488	1.39522	0.435329	1.09084	0.275343	0.788866	7.83151	73.9114	29.4536	11.9488	37.148	14.1103
ENSG00000262488	http://www.ensembl.org/Mus_musculus/Transcript/Summary?db=core;g=ENSG00000262488	47287	ENSG00000262488			0	0	0.194519	0.0180514	1.01259	0.185024	0.0975623	0.92228	NA	0	0	0	0	0	0
ENSG00000262492	http://www.ensembl.org/Mus_musculus/Transcript/Summary?db=core;g=ENSG00000262492	47288	ENSG00000262492			0.326313	0.674536	0.594536	-0.0518795	-1.03661	0.284864	-0.207921	0.835291	NA	0.978939	0	0	0	1.28096	0.742645
ENSG00000262495	http://www.ensembl.org/Mus_musculus/Transcript/Summary?db=core;g=ENSG00000262495	47289	ENSG00000262495			0	0	0	NA	NA	NA	NA	NA	NA	0	0	0	0	0	0
ENSG00000262497	http://www.ensembl.org/Mus_musculus/Transcript/Summary?db=core;g=ENSG00000262497	47290	ENSG00000262497	family with sequence similarity 187 member B2, pseudogene [Source:HGNC Symbol;Acc:HGNC:49213]	FAM187B2P	0	1.63357	0.941676	-0.371326	-1.29354	0.320646	-1.32019	0.18677	NA	0	0	0	0.853483	2.56193	1.48529
ENSG00000262500	http://www.ensembl.org/Mus_musculus/Transcript/Summary?db=core;g=ENSG00000262500	47291	ENSG00000262500	mitogen-activated protein kinase 8 interacting protein 1 pseudogene 1 [Source:HGNC Symbol;Acc:HGNC:6885]	MAPK8IP1P1	7.09733	8.08668	10.317	-0.103487	-1.07437	0.427489	-0.273945	0.784127	0.978038	11.7473	4.76848	4.77625	8.53483	3.84289	11.8823
ENSG00000262503	http://www.ensembl.org/Mus_musculus/Transcript/Summary?db=core;g=ENSG00000262503	47292	ENSG00000262503			1.44737	1.42296	1.12531	-0.0162885	-1.01135	0.317925	-0.0190769	0.98478	NA	1.95788	2.38424	0	1.70697	2.56193	0
ENSG00000262514	http://www.ensembl.org/Mus_musculus/Transcript/Summary?db=core;g=ENSG00000262514	47293	ENSG00000262514			2.97719	0.247548	1.27349	0.617263	1.53396	0.353709	1.63617	0.101804	NA	0.978939	4.76848	3.18417	0	0	0.742645
ENSG00000262516	http://www.ensembl.org/Mus_musculus/Transcript/Summary?db=core;g=ENSG00000262516	47294	ENSG00000262516			0	0	0	NA	NA	NA	NA	NA	NA	0	0	0	0	0	0
ENSG00000262518	http://www.ensembl.org/Mus_musculus/Transcript/Summary?db=core;g=ENSG00000262518	47295	ENSG00000262518			0	0	0	NA	NA	NA	NA	NA	NA	0	0	0	0	0	0
ENSG00000262519	http://www.ensembl.org/Mus_musculus/Transcript/Summary?db=core;g=ENSG00000262519	47296	ENSG00000262519	thioredoxin pseudogene 4 [Source:HGNC Symbol;Acc:HGNC:49484]	TXNP4	26.6732	18.5556	20.3811	0.375719	1.29749	0.404339	0.930516	0.352104	0.847904	19.5788	35.7636	24.6773	16.2162	32.0241	7.42645
ENSG00000262521	http://www.ensembl.org/Mus_musculus/Transcript/Summary?db=core;g=ENSG00000262521	47297	ENSG00000262521			3.83291	1.06409	1.7166	0.476885	1.39174	0.384139	1.09066	0.275424	NA	1.95788	7.15271	2.38813	1.70697	0	1.48529
ENSG00000262526	http://www.ensembl.org/Mus_musculus/Transcript/Summary?db=core;g=ENSG00000262526	47298	ENSG00000262526			0	0	0	NA	NA	NA	NA	NA	NA	0	0	0	0	0	0
ENSG00000262528	http://www.ensembl.org/Mus_musculus/Transcript/Summary?db=core;g=ENSG00000262528	47299	ENSG00000262528			120.71	74.8036	91.3875	0.46242	1.37785	0.41357	1.11653	0.264197	0.776352	52.8627	240.808	68.4596	39.2602	124.253	60.8969
ENSG00000262529	http://www.ensembl.org/Mus_musculus/Transcript/Summary?db=core;g=ENSG00000262529	47300	ENSG00000262529			0	0	0	NA	NA	NA	NA	NA	NA	0	0	0	0	0	0
ENSG00000262533	http://www.ensembl.org/Mus_musculus/Transcript/Summary?db=core;g=ENSG00000262533	47301	ENSG00000262533			1.32544	1.34907	1.37293	-0.0220973	-1.01543	0.368485	-0.0683617	0.945498	NA	0	2.38424	1.59208	0	2.56193	1.48529
ENSG00000262539	http://www.ensembl.org/Mus_musculus/Transcript/Summary?db=core;g=ENSG00000262539	47302	ENSG00000262539			2.24341	1.73862	1.7245	0.100766	1.07234	0.405761	0.246408	0.805366	NA	1.95788	2.38424	2.38813	1.70697	1.28096	2.22794
ENSG00000262543	http://www.ensembl.org/Mus_musculus/Transcript/Summary?db=core;g=ENSG00000262543	47303	ENSG00000262543	small integral membrane protein 28 [Source:HGNC Symbol;Acc:HGNC:53434]	SMIM28	1.06139	7.31386	3.30547	-0.865355	-1.82179	0.419476	-1.84755	0.0646681	0.411363	0	0	3.18417	4.26742	10.2477	7.42645
ENSG00000262554	http://www.ensembl.org/Mus_musculus/Transcript/Summary?db=core;g=ENSG00000262554	47304	ENSG00000262554			0	0	0	NA	NA	NA	NA	NA	NA	0	0	0	0	0	0
ENSG00000262558	http://www.ensembl.org/Mus_musculus/Transcript/Summary?db=core;g=ENSG00000262558	47305	ENSG00000262558			1.97807	13.5928	6.40821	-1.39965	-2.63838	0.443732	-2.92501	0.00344441	0.0569558	1.95788	2.38424	1.59208	16.2162	8.96675	15.5956
ENSG00000262560	http://www.ensembl.org/Mus_musculus/Transcript/Summary?db=core;g=ENSG00000262560	47306	ENSG00000262560			0	0	0	NA	NA	NA	NA	NA	NA	0	0	0	0	0	0
ENSG00000262561	http://www.ensembl.org/Mus_musculus/Transcript/Summary?db=core;g=ENSG00000262561	47307	ENSG00000262561			0	0	0	NA	NA	NA	NA	NA	NA	0	0	0	0	0	0
ENSG00000262566	http://www.ensembl.org/Mus_musculus/Transcript/Summary?db=core;g=ENSG00000262566	47308	ENSG00000262566			0	0	0	NA	NA	NA	NA	NA	NA	0	0	0	0	0	0
ENSG00000262576	http://www.ensembl.org/Mus_musculus/Transcript/Summary?db=core;g=ENSG00000262576	47309	ENSG00000262576	protocadherin gamma subfamily A, 4 [Source:HGNC Symbol;Acc:HGNC:8702]	PCDHGA4	37.2531	28.0049	35.5468	0.253597	1.19218	0.396606	0.639423	0.522548	0.923105	36.2207	52.4532	23.0852	22.1906	12.8096	49.0146
ENSG00000262580	http://www.ensembl.org/Mus_musculus/Transcript/Summary?db=core;g=ENSG00000262580	47310	ENSG00000262580			551.907	752.237	561.586	-0.397643	-1.31735	0.28687	-1.38193	0.166994	0.655904	453.249	700.966	501.507	497.581	1109.31	649.815
ENSG00000262583	http://www.ensembl.org/Mus_musculus/Transcript/Summary?db=core;g=ENSG00000262583	47311	ENSG00000262583			7.70788	9.33021	8.34965	-0.241642	-1.18234	0.427383	-0.561988	0.574124	0.936205	8.81045	9.53695	4.77625	10.2418	5.12386	12.625
ENSG00000262585	http://www.ensembl.org/Mus_musculus/Transcript/Summary?db=core;g=ENSG00000262585	47312	ENSG00000262585	long intergenic non-protein coding RNA 1979 [Source:HGNC Symbol;Acc:HGNC:52807]	LINC01979	10.7662	4.08367	6.52298	0.766879	1.70158	0.440006	1.72687	0.0841907	0.476904	6.85257	16.6897	8.75647	3.41393	5.12386	3.71323
ENSG00000262587	http://www.ensembl.org/Mus_musculus/Transcript/Summary?db=core;g=ENSG00000262587	47313	ENSG00000262587			34.828	25.5345	27.9481	0.329483	1.25656	0.334902	0.988443	0.322936	0.823326	31.326	47.6848	25.4734	25.6045	29.4622	21.5367
ENSG00000262609	http://www.ensembl.org/Mus_musculus/Transcript/Summary?db=core;g=ENSG00000262609	47314	ENSG00000262609	basic transcription factor 3 pseudogene 14 [Source:HGNC Symbol;Acc:HGNC:38571]	BTF3P14	0	0.284494	0.0948315	-0.0255592	-1.01787	0.185024	-0.13814	0.89013	NA	0	0	0	0.853483	0	0
ENSG00000262619	http://www.ensembl.org/Mus_musculus/Transcript/Summary?db=core;g=ENSG00000262619	47315	ENSG00000262619	long intergenic non-protein coding RNA 621 [Source:HGNC Symbol;Acc:HGNC:44227]	LINC00621	1.18332	0.779591	0.738572	0.124855	1.0904	0.311224	0.310736	0.756001	NA	1.95788	0	1.59208	0.853483	0	1.48529
ENSG00000262621	http://www.ensembl.org/Mus_musculus/Transcript/Summary?db=core;g=ENSG00000262621	47316	ENSG00000262621			75.3009	62.8565	64.0551	0.192167	1.14248	0.306088	0.631146	0.527945	0.923907	72.4415	107.291	46.1705	58.0369	75.5769	54.9558
ENSG00000262623	http://www.ensembl.org/Mus_musculus/Transcript/Summary?db=core;g=ENSG00000262623	47317	ENSG00000262623			0	0	0	NA	NA	NA	NA	NA	NA	0	0	0	0	0	0
ENSG00000262624	http://www.ensembl.org/Mus_musculus/Transcript/Summary?db=core;g=ENSG00000262624	47318	ENSG00000262624			17.6794	16.339	18.776	0.0343474	1.02409	0.380597	0.0821235	0.934549	0.994303	15.663	23.8424	13.5327	23.0441	14.0906	11.8823
ENSG00000262628	http://www.ensembl.org/Mus_musculus/Transcript/Summary?db=core;g=ENSG00000262628	47319	ENSG00000262628	olfactory receptor family 1 subfamily D member 5 [Source:HGNC Symbol;Acc:HGNC:8186]	OR1D5	0	0	0	NA	NA	NA	NA	NA	NA	0	0	0	0	0	0
ENSG00000262633	http://www.ensembl.org/Mus_musculus/Transcript/Summary?db=core;g=ENSG00000262633	47320	ENSG00000262633			0	0	0	NA	NA	NA	NA	NA	NA	0	0	0	0	0	0
ENSG00000262636	http://www.ensembl.org/Mus_musculus/Transcript/Summary?db=core;g=ENSG00000262636	47321	ENSG00000262636			0.265347	0.247548	0.170965	0.0180514	1.01259	0.185024	0.0902377	0.928098	NA	0	0	0.796042	0	0	0.742645
ENSG00000262648	http://www.ensembl.org/Mus_musculus/Transcript/Summary?db=core;g=ENSG00000262648	47322	ENSG00000262648	prohibitin pseudogene 15 [Source:HGNC Symbol;Acc:HGNC:39294]	PHBP15	0	0	0	NA	NA	NA	NA	NA	NA	0	0	0	0	0	0
ENSG00000262651	http://www.ensembl.org/Mus_musculus/Transcript/Summary?db=core;g=ENSG00000262651	47323	ENSG00000262651			23.0486	16.9479	15.4765	0.35919	1.28271	0.408325	0.862872	0.388208	0.86808	16.642	21.4581	31.0457	10.2418	29.4622	11.1397
ENSG00000262652	http://www.ensembl.org/Mus_musculus/Transcript/Summary?db=core;g=ENSG00000262652	47324	ENSG00000262652			4.16052	2.72882	3.15309	0.216956	1.16228	0.435845	0.48989	0.624212	0.949919	2.93682	4.76848	4.77625	1.70697	1.28096	5.19852
ENSG00000262655	http://www.ensembl.org/Mus_musculus/Transcript/Summary?db=core;g=ENSG00000262655	47325	ENSG00000262655	spondin 1 [Source:HGNC Symbol;Acc:HGNC:11252]	SPON1	140.716	189.42	173.463	-0.181209	-1.13383	0.440607	-0.418257	0.675759	0.958712	185.019	57.2217	179.906	326.884	37.148	204.227
ENSG00000262660	http://www.ensembl.org/Mus_musculus/Transcript/Summary?db=core;g=ENSG00000262660	47326	ENSG00000262660			0.326313	0	0.307348	0.070767	1.05027	0.197518	0.373444	0.708818	NA	0.978939	0	0	0	0	0
ENSG00000262662	http://www.ensembl.org/Mus_musculus/Transcript/Summary?db=core;g=ENSG00000262662	47327	ENSG00000262662			0	0	0	NA	NA	NA	NA	NA	NA	0	0	0	0	0	0
ENSG00000262663	http://www.ensembl.org/Mus_musculus/Transcript/Summary?db=core;g=ENSG00000262663	47328	ENSG00000262663			2.50876	1.70168	2.79578	0.197539	1.14674	0.434686	0.463802	0.64279	NA	1.95788	2.38424	3.18417	0.853483	1.28096	2.97058
ENSG00000262664	http://www.ensembl.org/Mus_musculus/Transcript/Summary?db=core;g=ENSG00000262664	47329	ENSG00000262664	OVCA2, serine hydrolase domain containing [Source:HGNC Symbol;Acc:HGNC:24203]	OVCA2	0	0	0	NA	NA	NA	NA	NA	NA	0	0	0	0	0	0
ENSG00000262668	http://www.ensembl.org/Mus_musculus/Transcript/Summary?db=core;g=ENSG00000262668	47330	ENSG00000262668			8.17632	8.51367	7.42488	-0.128229	-1.09295	0.433873	-0.275197	0.783165	0.978038	7.83151	11.9212	4.77625	8.53483	5.12386	11.8823
ENSG00000262678	http://www.ensembl.org/Mus_musculus/Transcript/Summary?db=core;g=ENSG00000262678	47331	ENSG00000262678			4.54909	4.56671	4.99433	0.00140327	1.00097	0.432667	-0.00104822	0.999164	0.999534	4.89469	2.38424	6.36834	2.56045	0	11.1397
ENSG00000262681	http://www.ensembl.org/Mus_musculus/Transcript/Summary?db=core;g=ENSG00000262681	47332	ENSG00000262681			15.7876	6.99722	11.7921	0.788664	1.72747	0.419349	1.88001	0.0601065	0.393855	10.7683	14.3054	22.2892	9.38832	6.40482	5.19852
ENSG00000262686	http://www.ensembl.org/Mus_musculus/Transcript/Summary?db=core;g=ENSG00000262686	47333	ENSG00000262686	GLIS2 antisense RNA 1 [Source:HGNC Symbol;Acc:HGNC:51381]	GLIS2-AS1	3.56756	1.10103	2.07398	0.392346	1.31253	0.394985	0.992008	0.321194	NA	1.95788	7.15271	1.59208	2.56045	0	0.742645
ENSG00000262691	http://www.ensembl.org/Mus_musculus/Transcript/Summary?db=core;g=ENSG00000262691	47334	ENSG00000262691			2.81489	4.75821	3.20842	-0.233086	-1.17535	0.423008	-0.500292	0.61687	0.946289	6.85257	0	1.59208	3.41393	6.40482	4.45587
ENSG00000262692	http://www.ensembl.org/Mus_musculus/Transcript/Summary?db=core;g=ENSG00000262692	47335	ENSG00000262692			0	0	0	NA	NA	NA	NA	NA	NA	0	0	0	0	0	0
ENSG00000262693	http://www.ensembl.org/Mus_musculus/Transcript/Summary?db=core;g=ENSG00000262693	47336	ENSG00000262693			5.5877	3.01331	4.10458	0.394334	1.31434	0.443617	0.875594	0.381251	0.86629	8.81045	4.76848	3.18417	2.56045	1.28096	5.19852
ENSG00000262700	http://www.ensembl.org/Mus_musculus/Transcript/Summary?db=core;g=ENSG00000262700	47337	ENSG00000262700			0.265347	0.426988	0.425298	0.0240425	1.0168	0.24187	0.122932	0.902161	NA	0	0	0.796042	0	1.28096	0
ENSG00000262703	http://www.ensembl.org/Mus_musculus/Transcript/Summary?db=core;g=ENSG00000262703	47338	ENSG00000262703			0	0	0	NA	NA	NA	NA	NA	NA	0	0	0	0	0	0
ENSG00000262708	http://www.ensembl.org/Mus_musculus/Transcript/Summary?db=core;g=ENSG00000262708	47339	ENSG00000262708			0	0	0	NA	NA	NA	NA	NA	NA	0	0	0	0	0	0
ENSG00000262712	http://www.ensembl.org/Mus_musculus/Transcript/Summary?db=core;g=ENSG00000262712	47340	ENSG00000262712			61.2407	42.9146	52.3981	0.408104	1.32694	0.348003	1.17544	0.239817	0.751447	38.1786	81.0641	64.4794	40.1137	58.9243	29.7058
ENSG00000262714	http://www.ensembl.org/Mus_musculus/Transcript/Summary?db=core;g=ENSG00000262714	47341	ENSG00000262714			23.906	23.7343	31.5258	0.0418816	1.02946	0.35347	0.107919	0.91406	0.993319	30.3471	14.3054	27.0654	23.8975	15.3716	31.9338
ENSG00000262721	http://www.ensembl.org/Mus_musculus/Transcript/Summary?db=core;g=ENSG00000262721	47342	ENSG00000262721			0.530695	0.284494	0.381981	0.0681516	1.04837	0.210024	0.288133	0.773245	NA	0	0	1.59208	0.853483	0	0
ENSG00000262728	http://www.ensembl.org/Mus_musculus/Transcript/Summary?db=core;g=ENSG00000262728	47343	ENSG00000262728			3.30351	5.61169	4.49277	-0.406884	-1.32582	0.444346	-0.929685	0.352534	0.848068	1.95788	4.76848	3.18417	5.97438	6.40482	4.45587
ENSG00000262730	http://www.ensembl.org/Mus_musculus/Transcript/Summary?db=core;g=ENSG00000262730	47344	ENSG00000262730			0	0	0.0883256	0.0180514	1.01259	0.185024	0.0975623	0.92228	NA	0	0	0	0	0	0
ENSG00000262732	http://www.ensembl.org/Mus_musculus/Transcript/Summary?db=core;g=ENSG00000262732	47345	ENSG00000262732			0	0	0	NA	NA	NA	NA	NA	NA	0	0	0	0	0	0
ENSG00000262759	http://www.ensembl.org/Mus_musculus/Transcript/Summary?db=core;g=ENSG00000262759	47346	ENSG00000262759	mitochondrial ribosomal protein S21 pseudogene 9 [Source:HGNC Symbol;Acc:HGNC:29756]	MRPS21P9	0	0	0	NA	NA	NA	NA	NA	NA	0	0	0	0	0	0
ENSG00000262766	http://www.ensembl.org/Mus_musculus/Transcript/Summary?db=core;g=ENSG00000262766	47347	ENSG00000262766			18.4771	20.8159	19.6927	-0.115454	-1.08332	0.406015	-0.283615	0.776705	0.977516	28.3892	14.3054	12.7367	11.0953	17.9335	33.419
ENSG00000262768	http://www.ensembl.org/Mus_musculus/Transcript/Summary?db=core;g=ENSG00000262768	47348	ENSG00000262768			37.0414	22.9798	25.6904	0.411289	1.32987	0.422593	0.973778	0.330167	0.830169	11.7473	78.6798	20.6971	19.6301	30.7431	18.5661
ENSG00000262769	http://www.ensembl.org/Mus_musculus/Transcript/Summary?db=core;g=ENSG00000262769	47349	ENSG00000262769			28.0287	37.8222	47.0778	-0.277113	-1.21177	0.375738	-0.754048	0.45082	0.895687	41.1154	9.53695	33.4338	40.1137	24.3383	49.0146
ENSG00000262772	http://www.ensembl.org/Mus_musculus/Transcript/Summary?db=core;g=ENSG00000262772	47350	ENSG00000262772	long intergenic non-protein coding RNA 1977 [Source:HGNC Symbol;Acc:HGNC:52804]	LINC01977	122.374	91.3642	99.2845	0.345789	1.27085	0.334992	1.03269	0.301749	0.808271	95.936	162.128	109.058	67.4252	138.344	68.3234
ENSG00000262777	http://www.ensembl.org/Mus_musculus/Transcript/Summary?db=core;g=ENSG00000262777	47351	ENSG00000262777			0	0.247548	0.0825162	-0.0255592	-1.01787	0.185024	-0.13814	0.89013	NA	0	0	0	0	0	0.742645
ENSG00000262786	http://www.ensembl.org/Mus_musculus/Transcript/Summary?db=core;g=ENSG00000262786	47352	ENSG00000262786			0.794746	0	0.264915	0.061662	1.04367	0.185024	0.347855	0.727949	NA	0	2.38424	0	0	0	0
ENSG00000262791	http://www.ensembl.org/Mus_musculus/Transcript/Summary?db=core;g=ENSG00000262791	47353	ENSG00000262791			0	0.426988	0.226597	-0.0255592	-1.01787	0.185024	-0.13814	0.89013	NA	0	0	0	0	1.28096	0
ENSG00000262801	http://www.ensembl.org/Mus_musculus/Transcript/Summary?db=core;g=ENSG00000262801	47354	ENSG00000262801			0	0.532043	0.261616	-0.0733333	-1.05214	0.190239	-0.336233	0.736695	NA	0	0	0	0.853483	0	0.742645
ENSG00000262803	http://www.ensembl.org/Mus_musculus/Transcript/Summary?db=core;g=ENSG00000262803	47355	ENSG00000262803			0.326313	0.284494	0.291928	0.020303	1.01417	0.195642	0.118336	0.905802	NA	0.978939	0	0	0.853483	0	0
ENSG00000262810	http://www.ensembl.org/Mus_musculus/Transcript/Summary?db=core;g=ENSG00000262810	47356	ENSG00000262810			0.326313	0	0.108771	0.061662	1.04367	0.185024	0.347855	0.727949	NA	0.978939	0	0	0	0	0
ENSG00000262814	http://www.ensembl.org/Mus_musculus/Transcript/Summary?db=core;g=ENSG00000262814	47357	ENSG00000262814	mitochondrial ribosomal protein L12 [Source:HGNC Symbol;Acc:HGNC:10378]	MRPL12	3146.39	2016.8	2240.72	0.4995	1.41372	0.372305	1.33155	0.183009	0.682545	1671.05	5655.41	2112.7	1765	3201.13	1084.26
ENSG00000262815	http://www.ensembl.org/Mus_musculus/Transcript/Summary?db=core;g=ENSG00000262815	47358	ENSG00000262815			0	0	0	NA	NA	NA	NA	NA	NA	0	0	0	0	0	0
ENSG00000262818	http://www.ensembl.org/Mus_musculus/Transcript/Summary?db=core;g=ENSG00000262818	47359	ENSG00000262818			0.796042	0.779591	0.803998	0.0305744	1.02142	0.304523	0.0910521	0.927451	NA	0	0	2.38813	0.853483	0	1.48529
ENSG00000262823	http://www.ensembl.org/Mus_musculus/Transcript/Summary?db=core;g=ENSG00000262823	47360	ENSG00000262823			3.03816	0	1.73314	0.72096	1.64828	0.382119	2.3168	0.0205147	NA	1.95788	4.76848	2.38813	0	0	0
ENSG00000262831	http://www.ensembl.org/Mus_musculus/Transcript/Summary?db=core;g=ENSG00000262831	47361	ENSG00000262831			2.77411	8.62549	4.8874	-0.840276	-1.79039	0.443709	-1.7857	0.0741474	0.444952	1.95788	2.38424	3.98021	5.97438	10.2477	9.65439
ENSG00000262833	http://www.ensembl.org/Mus_musculus/Transcript/Summary?db=core;g=ENSG00000262833	47362	ENSG00000262833			0.326313	0	0.108771	0.061662	1.04367	0.185024	0.347855	0.727949	NA	0.978939	0	0	0	0	0
ENSG00000262837	http://www.ensembl.org/Mus_musculus/Transcript/Summary?db=core;g=ENSG00000262837	47363	ENSG00000262837			1.18332	0.711482	0.741852	0.166545	1.12237	0.305904	0.436998	0.662112	NA	1.95788	0	1.59208	0.853483	1.28096	0
ENSG00000262848	http://www.ensembl.org/Mus_musculus/Transcript/Summary?db=core;g=ENSG00000262848	47364	ENSG00000262848			0	0	0	NA	NA	NA	NA	NA	NA	0	0	0	0	0	0
ENSG00000262855	http://www.ensembl.org/Mus_musculus/Transcript/Summary?db=core;g=ENSG00000262855	47365	ENSG00000262855			0	0	0	NA	NA	NA	NA	NA	NA	0	0	0	0	0	0
ENSG00000262869	http://www.ensembl.org/Mus_musculus/Transcript/Summary?db=core;g=ENSG00000262869	47366	ENSG00000262869			1.85484	0.247548	0.789122	0.221592	1.16602	0.269134	0.900676	0.367761	NA	0	4.76848	0.796042	0	0	0.742645
ENSG00000262870	http://www.ensembl.org/Mus_musculus/Transcript/Summary?db=core;g=ENSG00000262870	47367	ENSG00000262870	cytochrome c, somatic pseudogene 40 [Source:HGNC Symbol;Acc:HGNC:24414]	CYCSP40	0	0	0	NA	NA	NA	NA	NA	NA	0	0	0	0	0	0
ENSG00000262873	http://www.ensembl.org/Mus_musculus/Transcript/Summary?db=core;g=ENSG00000262873	47368	ENSG00000262873			1.83595	2.20256	1.70922	-0.0298699	-1.02092	0.39512	-0.0617032	0.950799	NA	3.91575	0	1.59208	2.56045	2.56193	1.48529
ENSG00000262874	http://www.ensembl.org/Mus_musculus/Transcript/Summary?db=core;g=ENSG00000262874	47369	ENSG00000262874	chromosome 19 open reading frame 84 [Source:HGNC Symbol;Acc:HGNC:27112]	C19orf84	0	1.52851	0.876617	-0.317187	-1.2459	0.3067	-1.18685	0.235287	NA	0	0	0	0	3.84289	0.742645
ENSG00000262877	http://www.ensembl.org/Mus_musculus/Transcript/Summary?db=core;g=ENSG00000262877	47370	ENSG00000262877			580.759	832.526	596.172	-0.421685	-1.33949	0.3581	-1.16741	0.243045	0.754166	424.859	996.611	320.805	582.929	1228.44	686.204
ENSG00000262879	http://www.ensembl.org/Mus_musculus/Transcript/Summary?db=core;g=ENSG00000262879	47371	ENSG00000262879			112.538	101.893	116.155	0.116069	1.08378	0.265172	0.435856	0.662941	0.955913	103.768	116.828	117.018	97.2971	71.734	136.647
ENSG00000262880	http://www.ensembl.org/Mus_musculus/Transcript/Summary?db=core;g=ENSG00000262880	47372	ENSG00000262880			0.794746	0	0.264915	0.061662	1.04367	0.185024	0.347855	0.727949	NA	0	2.38424	0	0	0	0
ENSG00000262881	http://www.ensembl.org/Mus_musculus/Transcript/Summary?db=core;g=ENSG00000262881	47373	ENSG00000262881			0	0	0	NA	NA	NA	NA	NA	NA	0	0	0	0	0	0
ENSG00000262884	http://www.ensembl.org/Mus_musculus/Transcript/Summary?db=core;g=ENSG00000262884	47374	ENSG00000262884			39.2569	34.2592	31.8685	0.156886	1.11488	0.336309	0.471828	0.63705	0.951805	46.9891	40.532	30.2496	30.7254	37.148	34.9043
ENSG00000262885	http://www.ensembl.org/Mus_musculus/Transcript/Summary?db=core;g=ENSG00000262885	47375	ENSG00000262885			0	0	0	NA	NA	NA	NA	NA	NA	0	0	0	0	0	0
ENSG00000262888	http://www.ensembl.org/Mus_musculus/Transcript/Summary?db=core;g=ENSG00000262888	47376	ENSG00000262888			1.24429	1.52851	1.18519	-0.0124263	-1.00865	0.340164	-0.033552	0.973234	NA	2.93682	0	0.796042	0	3.84289	0.742645
ENSG00000262890	http://www.ensembl.org/Mus_musculus/Transcript/Summary?db=core;g=ENSG00000262890	47377	ENSG00000262890			0	0	0	NA	NA	NA	NA	NA	NA	0	0	0	0	0	0
ENSG00000262898	http://www.ensembl.org/Mus_musculus/Transcript/Summary?db=core;g=ENSG00000262898	47378	ENSG00000262898			0	0	0.0883256	0.0180514	1.01259	0.185024	0.0975623	0.92228	NA	0	0	0	0	0	0
ENSG00000262899	http://www.ensembl.org/Mus_musculus/Transcript/Summary?db=core;g=ENSG00000262899	47379	ENSG00000262899			0.265347	0	0.0884491	0.061662	1.04367	0.185024	0.326195	0.744277	NA	0	0	0.796042	0	0	0
ENSG00000262902	http://www.ensembl.org/Mus_musculus/Transcript/Summary?db=core;g=ENSG00000262902	47380	ENSG00000262902	mitochondrially encoded cytochrome c oxidase I pseudogene 40 [Source:HGNC Symbol;Acc:HGNC:52105]	MTCO1P40	151.246	199.815	138.814	-0.2878	-1.22078	0.416354	-0.667767	0.504282	0.917625	57.7574	274.187	121.794	123.755	393.256	82.4336
ENSG00000262903	http://www.ensembl.org/Mus_musculus/Transcript/Summary?db=core;g=ENSG00000262903	47381	ENSG00000262903			74.1185	82.9127	75.1274	-0.167145	-1.12283	0.324597	-0.51384	0.607364	0.944615	57.7574	112.059	52.5388	60.5973	110.163	77.9778
ENSG00000262904	http://www.ensembl.org/Mus_musculus/Transcript/Summary?db=core;g=ENSG00000262904	47382	ENSG00000262904	thymopoietin pseudogene 2 [Source:HGNC Symbol;Acc:HGNC:50860]	TMPOP2	29.4787	31.7345	42.1141	-0.0418253	-1.02942	0.406998	-0.109901	0.912488	0.992913	43.0733	7.15271	38.21	32.4324	11.5287	51.2425
ENSG00000262905	http://www.ensembl.org/Mus_musculus/Transcript/Summary?db=core;g=ENSG00000262905	47383	ENSG00000262905			0	0	0	NA	NA	NA	NA	NA	NA	0	0	0	0	0	0
ENSG00000262919	http://www.ensembl.org/Mus_musculus/Transcript/Summary?db=core;g=ENSG00000262919	47384	ENSG00000262919	cyclin Q [Source:HGNC Symbol;Acc:HGNC:28434]	CCNQ	490.593	397.514	424.208	0.252506	1.19127	0.326514	0.773073	0.439479	0.892823	359.271	708.119	404.389	378.093	602.053	212.397
ENSG00000262920	http://www.ensembl.org/Mus_musculus/Transcript/Summary?db=core;g=ENSG00000262920	47385	ENSG00000262920			0	0	0	NA	NA	NA	NA	NA	NA	0	0	0	0	0	0
ENSG00000262921	http://www.ensembl.org/Mus_musculus/Transcript/Summary?db=core;g=ENSG00000262921	47386	ENSG00000262921			0.265347	0.922085	0.395811	-0.0819287	-1.05843	0.211878	-0.317901	0.75056	NA	0	0	0.796042	0	1.28096	1.48529
ENSG00000262943	http://www.ensembl.org/Mus_musculus/Transcript/Summary?db=core;g=ENSG00000262943	47387	ENSG00000262943	arachidonate 12-lipoxygenase pseudogene 2 [Source:HGNC Symbol;Acc:HGNC:432]	ALOX12P2	0.796042	0.816537	1.04087	0.0264088	1.01847	0.336852	0.0857714	0.931648	NA	0	0	2.38813	1.70697	0	0.742645
ENSG00000262950	http://www.ensembl.org/Mus_musculus/Transcript/Summary?db=core;g=ENSG00000262950	47388	ENSG00000262950			0	0	0	NA	NA	NA	NA	NA	NA	0	0	0	0	0	0
ENSG00000262952	http://www.ensembl.org/Mus_musculus/Transcript/Summary?db=core;g=ENSG00000262952	47389	ENSG00000262952			0	0	0	NA	NA	NA	NA	NA	NA	0	0	0	0	0	0
ENSG00000262953	http://www.ensembl.org/Mus_musculus/Transcript/Summary?db=core;g=ENSG00000262953	47390	ENSG00000262953	eukaryotic translation initiation factor 4A1 pseudogene 9 [Source:HGNC Symbol;Acc:HGNC:37928]	EIF4A1P9	73.2044	69.2424	66.3558	0.0852102	1.06084	0.312944	0.273307	0.784617	0.978038	85.1677	52.4532	81.9924	93.0297	53.8005	60.8969
ENSG00000262959	http://www.ensembl.org/Mus_musculus/Transcript/Summary?db=core;g=ENSG00000262959	47391	ENSG00000262959	ribosomal protein L23a pseudogene 86 [Source:HGNC Symbol;Acc:HGNC:51577]	RPL23AP86	0	0	0	NA	NA	NA	NA	NA	NA	0	0	0	0	0	0
ENSG00000262961	http://www.ensembl.org/Mus_musculus/Transcript/Summary?db=core;g=ENSG00000262961	47392	ENSG00000262961			0	0	0	NA	NA	NA	NA	NA	NA	0	0	0	0	0	0
ENSG00000262962	http://www.ensembl.org/Mus_musculus/Transcript/Summary?db=core;g=ENSG00000262962	47393	ENSG00000262962	lysyl-tRNA synthetase pseudogene 3 [Source:HGNC Symbol;Acc:HGNC:39209]	KARSP3	14.1363	12.7826	12.2424	0.167811	1.12335	0.41223	0.404309	0.685986	0.961239	22.5156	4.76848	15.1248	13.6557	12.8096	11.8823
ENSG00000262966	http://www.ensembl.org/Mus_musculus/Transcript/Summary?db=core;g=ENSG00000262966	47394	ENSG00000262966			0.265347	0.284494	0.359932	0.0173815	1.01212	0.205237	0.10116	0.919423	NA	0	0	0.796042	0.853483	0	0
ENSG00000262967	http://www.ensembl.org/Mus_musculus/Transcript/Summary?db=core;g=ENSG00000262967	47395	ENSG00000262967			0	0.247548	0.166784	-0.0255592	-1.01787	0.185024	-0.13814	0.89013	NA	0	0	0	0	0	0.742645
ENSG00000262974	http://www.ensembl.org/Mus_musculus/Transcript/Summary?db=core;g=ENSG00000262974	47396	ENSG00000262974			0	0	0	NA	NA	NA	NA	NA	NA	0	0	0	0	0	0
ENSG00000262979	http://www.ensembl.org/Mus_musculus/Transcript/Summary?db=core;g=ENSG00000262979	47397	ENSG00000262979			28.5444	17.2261	21.0673	0.477317	1.39215	0.402446	1.19316	0.232805	0.746034	15.663	50.069	19.9011	11.9488	25.6193	14.1103
ENSG00000262980	http://www.ensembl.org/Mus_musculus/Transcript/Summary?db=core;g=ENSG00000262980	47398	ENSG00000262980	olfactory receptor family 52 subfamily L member 2 pseudogene [Source:HGNC Symbol;Acc:HGNC:14788]	OR52L2P	0	0	0	NA	NA	NA	NA	NA	NA	0	0	0	0	0	0
ENSG00000262983	http://www.ensembl.org/Mus_musculus/Transcript/Summary?db=core;g=ENSG00000262983	47399	ENSG00000262983			0	0	0	NA	NA	NA	NA	NA	NA	0	0	0	0	0	0
ENSG00000262990	http://www.ensembl.org/Mus_musculus/Transcript/Summary?db=core;g=ENSG00000262990	47400	ENSG00000262990			0	0	0	NA	NA	NA	NA	NA	NA	0	0	0	0	0	0
ENSG00000262995	http://www.ensembl.org/Mus_musculus/Transcript/Summary?db=core;g=ENSG00000262995	47401	ENSG00000262995			0	0	0	NA	NA	NA	NA	NA	NA	0	0	0	0	0	0
ENSG00000262999	http://www.ensembl.org/Mus_musculus/Transcript/Summary?db=core;g=ENSG00000262999	47402	ENSG00000262999			0	0.247548	0.0825162	-0.0255592	-1.01787	0.185024	-0.13814	0.89013	NA	0	0	0	0	0	0.742645
ENSG00000263001	http://www.ensembl.org/Mus_musculus/Transcript/Summary?db=core;g=ENSG00000263001	47403	ENSG00000263001	general transcription factor IIi [Source:HGNC Symbol;Acc:HGNC:4659]	GTF2I	1130.07	1405.52	1520.35	-0.237788	-1.17918	0.377246	-0.636174	0.524663	0.923734	1760.13	622.286	1007.79	1418.49	499.576	2298.49
ENSG00000263002	http://www.ensembl.org/Mus_musculus/Transcript/Summary?db=core;g=ENSG00000263002	47404	ENSG00000263002	zinc finger protein 234 [Source:HGNC Symbol;Acc:HGNC:13027]	ZNF234	136.345	198.269	168.94	-0.481433	-1.39613	0.26707	-1.80168	0.0715956	0.435569	153.693	114.443	140.899	175.818	143.468	275.521
ENSG00000263004	http://www.ensembl.org/Mus_musculus/Transcript/Summary?db=core;g=ENSG00000263004	47405	ENSG00000263004			30.0746	41.8764	35.0013	-0.434163	-1.35113	0.352507	-1.23422	0.217123	0.728562	27.4103	45.3005	17.5129	33.2859	58.9243	33.419
ENSG00000263006	http://www.ensembl.org/Mus_musculus/Transcript/Summary?db=core;g=ENSG00000263006	47406	ENSG00000263006	Rho associated coiled-coil containing protein kinase 1 pseudogene 1 [Source:HGNC Symbol;Acc:HGNC:37832]	ROCK1P1	70.3754	73.1543	73.4997	-0.0105952	-1.00737	0.289812	-0.0369235	0.970546	0.996975	69.5047	45.3005	96.3211	58.8904	78.1388	82.4336
ENSG00000263011	http://www.ensembl.org/Mus_musculus/Transcript/Summary?db=core;g=ENSG00000263011	47407	ENSG00000263011			4.50572	2.91404	3.2635	0.167809	1.12335	0.421351	0.406111	0.684661	0.960522	0	9.53695	3.98021	3.41393	3.84289	1.48529
ENSG00000263015	http://www.ensembl.org/Mus_musculus/Transcript/Summary?db=core;g=ENSG00000263015	47408	ENSG00000263015			2.38553	8.56317	4.19333	-0.930115	-1.90543	0.439512	-1.9313	0.053446	0.367464	0	4.76848	2.38813	7.68135	12.8096	5.19852
ENSG00000263017	http://www.ensembl.org/Mus_musculus/Transcript/Summary?db=core;g=ENSG00000263017	47409	ENSG00000263017			13.1492	8.24124	9.59959	0.32173	1.24983	0.436262	0.749561	0.453519	0.897576	6.85257	26.2266	6.36834	8.53483	10.2477	5.94116
ENSG00000263020	http://www.ensembl.org/Mus_musculus/Transcript/Summary?db=core;g=ENSG00000263020	47410	ENSG00000263020			3.4877	1.95501	2.86197	0.293974	1.22601	0.419019	0.718811	0.472257	NA	4.89469	2.38424	3.18417	2.56045	2.56193	0.742645
ENSG00000263029	http://www.ensembl.org/Mus_musculus/Transcript/Summary?db=core;g=ENSG00000263029	47411	ENSG00000263029			0	0	0	NA	NA	NA	NA	NA	NA	0	0	0	0	0	0
ENSG00000263033	http://www.ensembl.org/Mus_musculus/Transcript/Summary?db=core;g=ENSG00000263033	47412	ENSG00000263033			1.59079	0.711482	0.966	0.200401	1.14902	0.326945	0.596489	0.550849	NA	0	2.38424	2.38813	0.853483	1.28096	0
ENSG00000263041	http://www.ensembl.org/Mus_musculus/Transcript/Summary?db=core;g=ENSG00000263041	47413	ENSG00000263041			0	0	0	NA	NA	NA	NA	NA	NA	0	0	0	0	0	0
ENSG00000263045	http://www.ensembl.org/Mus_musculus/Transcript/Summary?db=core;g=ENSG00000263045	47414	ENSG00000263045			0	0.426988	0.142329	-0.0255592	-1.01787	0.185024	-0.13814	0.89013	NA	0	0	0	0	1.28096	0
ENSG00000263050	http://www.ensembl.org/Mus_musculus/Transcript/Summary?db=core;g=ENSG00000263050	47415	ENSG00000263050			0.265347	0.426988	0.495755	0.00925814	1.00644	0.220446	0.108807	0.913355	NA	0	0	0.796042	0	1.28096	0
ENSG00000263051	http://www.ensembl.org/Mus_musculus/Transcript/Summary?db=core;g=ENSG00000263051	47416	ENSG00000263051			0	0	0	NA	NA	NA	NA	NA	NA	0	0	0	0	0	0
ENSG00000263063	http://www.ensembl.org/Mus_musculus/Transcript/Summary?db=core;g=ENSG00000263063	47417	ENSG00000263063			0.265347	2.23999	1.31654	-0.433055	-1.35009	0.364265	-1.24468	0.213249	NA	0	0	0.796042	0.853483	5.12386	0.742645
ENSG00000263065	http://www.ensembl.org/Mus_musculus/Transcript/Summary?db=core;g=ENSG00000263065	47418	ENSG00000263065			0.265347	0.674536	0.511871	-0.059704	-1.04225	0.274231	-0.225725	0.821415	NA	0	0	0.796042	0	1.28096	0.742645
ENSG00000263069	http://www.ensembl.org/Mus_musculus/Transcript/Summary?db=core;g=ENSG00000263069	47419	ENSG00000263069			58.9028	55.1408	55.7548	0.0904647	1.06471	0.36213	0.250144	0.802476	0.979903	55.7995	54.8375	66.0715	50.3555	79.4198	35.647
ENSG00000263070	http://www.ensembl.org/Mus_musculus/Transcript/Summary?db=core;g=ENSG00000263070	47420	ENSG00000263070			0	0	0	NA	NA	NA	NA	NA	NA	0	0	0	0	0	0
ENSG00000263072	http://www.ensembl.org/Mus_musculus/Transcript/Summary?db=core;g=ENSG00000263072	47421	ENSG00000263072	ZNF213 antisense RNA 1 (head to head) [Source:HGNC Symbol;Acc:HGNC:50505]	ZNF213-AS1	341.466	334.276	307.162	0.0262674	1.01837	0.251506	0.105468	0.916005	0.993565	305.429	400.552	318.417	263.726	459.866	279.235
ENSG00000263080	http://www.ensembl.org/Mus_musculus/Transcript/Summary?db=core;g=ENSG00000263080	47422	ENSG00000263080			4.28504	4.25684	4.49239	0.0810056	1.05776	0.444353	0.178616	0.858239	0.986031	4.89469	0	7.96042	4.26742	2.56193	5.94116
ENSG00000263081	http://www.ensembl.org/Mus_musculus/Transcript/Summary?db=core;g=ENSG00000263081	47423	ENSG00000263081			0	0	0	NA	NA	NA	NA	NA	NA	0	0	0	0	0	0
ENSG00000263089	http://www.ensembl.org/Mus_musculus/Transcript/Summary?db=core;g=ENSG00000263089	47424	ENSG00000263089			0	0	0	NA	NA	NA	NA	NA	NA	0	0	0	0	0	0
ENSG00000263096	http://www.ensembl.org/Mus_musculus/Transcript/Summary?db=core;g=ENSG00000263096	47425	ENSG00000263096			0	0	0	NA	NA	NA	NA	NA	NA	0	0	0	0	0	0
ENSG00000263098	http://www.ensembl.org/Mus_musculus/Transcript/Summary?db=core;g=ENSG00000263098	47426	ENSG00000263098			0	0	0	NA	NA	NA	NA	NA	NA	0	0	0	0	0	0
ENSG00000263105	http://www.ensembl.org/Mus_musculus/Transcript/Summary?db=core;g=ENSG00000263105	47427	ENSG00000263105			11.3566	11.6504	11.387	-0.101413	-1.07282	0.419649	-0.245535	0.806042	0.980477	7.83151	19.0739	7.16438	11.9488	14.0906	8.91174
ENSG00000263107	http://www.ensembl.org/Mus_musculus/Transcript/Summary?db=core;g=ENSG00000263107	47428	ENSG00000263107			0	0	0.0883256	0.0180514	1.01259	0.185024	0.0975623	0.92228	NA	0	0	0	0	0	0
ENSG00000263110	http://www.ensembl.org/Mus_musculus/Transcript/Summary?db=core;g=ENSG00000263110	47429	ENSG00000263110			0	0	0.0842679	0.0180514	1.01259	0.185024	0.0975623	0.92228	NA	0	0	0	0	0	0
ENSG00000263120	http://www.ensembl.org/Mus_musculus/Transcript/Summary?db=core;g=ENSG00000263120	47430	ENSG00000263120			0	1.63357	0.809499	-0.307048	-1.23717	0.284179	-1.14482	0.252283	NA	0	0	0	0.853483	2.56193	1.48529
ENSG00000263125	http://www.ensembl.org/Mus_musculus/Transcript/Summary?db=core;g=ENSG00000263125	47431	ENSG00000263125	ADP ribosylation factor like GTPase 2 binding protein pseudogene 8 [Source:HGNC Symbol;Acc:HGNC:39452]	ARL2BPP8	0	0	0	NA	NA	NA	NA	NA	NA	0	0	0	0	0	0
ENSG00000263126	http://www.ensembl.org/Mus_musculus/Transcript/Summary?db=core;g=ENSG00000263126	47432	ENSG00000263126			96.6509	100.193	86.0727	-0.072932	-1.05185	0.327974	-0.21662	0.828504	0.983386	57.7574	152.591	79.6042	79.374	121.692	99.5145
ENSG00000263142	http://www.ensembl.org/Mus_musculus/Transcript/Summary?db=core;g=ENSG00000263142	47433	ENSG00000263142	leucine rich repeat containing 37 member A17, pseudogene [Source:HGNC Symbol;Acc:HGNC:48365]	LRRC37A17P	7.52499	5.50036	7.5737	0.225604	1.16927	0.429119	0.520618	0.602633	0.943078	5.87363	9.53695	7.16438	5.97438	3.84289	6.68381
ENSG00000263146	http://www.ensembl.org/Mus_musculus/Transcript/Summary?db=core;g=ENSG00000263146	47434	ENSG00000263146	long intergenic non-protein coding RNA 1896 [Source:HGNC Symbol;Acc:HGNC:52715]	LINC01896	0.326313	0	0.108771	0.061662	1.04367	0.185024	0.347855	0.727949	NA	0.978939	0	0	0	0	0
ENSG00000263154	http://www.ensembl.org/Mus_musculus/Transcript/Summary?db=core;g=ENSG00000263154	47435	ENSG00000263154			55.8534	19.1934	58.7286	1.18314	2.2707	0.351115	3.40299	0.000666528	0.0162184	66.5678	64.3744	36.6179	16.2162	15.3716	25.9926
ENSG00000263155	http://www.ensembl.org/Mus_musculus/Transcript/Summary?db=core;g=ENSG00000263155	47436	ENSG00000263155	myocardial zonula adherens protein [Source:HGNC Symbol;Acc:HGNC:43444]	MYZAP	30.3683	53.3302	55.6973	-0.589489	-1.50471	0.371093	-1.61782	0.105702	0.534431	36.2207	26.2266	28.6575	36.6998	88.3865	34.9043
ENSG00000263159	http://www.ensembl.org/Mus_musculus/Transcript/Summary?db=core;g=ENSG00000263159	47437	ENSG00000263159			0	0	0	NA	NA	NA	NA	NA	NA	0	0	0	0	0	0
ENSG00000263164	http://www.ensembl.org/Mus_musculus/Transcript/Summary?db=core;g=ENSG00000263164	47438	ENSG00000263164			0	0	0	NA	NA	NA	NA	NA	NA	0	0	0	0	0	0
ENSG00000263165	http://www.ensembl.org/Mus_musculus/Transcript/Summary?db=core;g=ENSG00000263165	47439	ENSG00000263165			0.530695	0.742645	0.685366	-0.021335	-1.0149	0.26945	-0.074566	0.94056	NA	0	0	1.59208	0	0	2.22794
ENSG00000263167	http://www.ensembl.org/Mus_musculus/Transcript/Summary?db=core;g=ENSG00000263167	47440	ENSG00000263167			1.65175	0.426988	0.953833	0.322732	1.2507	0.333895	1.09885	0.271835	NA	0.978939	2.38424	1.59208	0	1.28096	0
ENSG00000263171	http://www.ensembl.org/Mus_musculus/Transcript/Summary?db=core;g=ENSG00000263171	47441	ENSG00000263171			0	0.426988	0.142329	-0.0255592	-1.01787	0.185024	-0.13814	0.89013	NA	0	0	0	0	1.28096	0
ENSG00000263176	http://www.ensembl.org/Mus_musculus/Transcript/Summary?db=core;g=ENSG00000263176	47442	ENSG00000263176			0	0	0	NA	NA	NA	NA	NA	NA	0	0	0	0	0	0
ENSG00000263177	http://www.ensembl.org/Mus_musculus/Transcript/Summary?db=core;g=ENSG00000263177	47443	ENSG00000263177	mitochondrially encoded NADH:ubiquinone oxidoreductase core subunit 1 pseudogene 8 [Source:HGNC Symbol;Acc:HGNC:42100]	MTND1P8	25.8498	30.7641	24.5222	-0.103101	-1.07408	0.444536	-0.222847	0.823654	0.983386	27.4103	7.15271	42.9863	20.4836	66.6101	5.19852
ENSG00000263179	http://www.ensembl.org/Mus_musculus/Transcript/Summary?db=core;g=ENSG00000263179	47444	ENSG00000263179	heterogeneous nuclear ribonucleoprotein C pseudogene 4 [Source:HGNC Symbol;Acc:HGNC:48816]	HNRNPCP4	251.477	297.55	288.468	-0.20969	-1.15644	0.232046	-0.904006	0.365992	0.857907	285.85	176.434	292.148	351.635	267.721	273.293
ENSG00000263189	http://www.ensembl.org/Mus_musculus/Transcript/Summary?db=core;g=ENSG00000263189	47445	ENSG00000263189			0.917973	0	0.562853	0.24826	1.18777	0.263518	0.949758	0.342235	NA	1.95788	0	0.796042	0	0	0
ENSG00000263196	http://www.ensembl.org/Mus_musculus/Transcript/Summary?db=core;g=ENSG00000263196	47446	ENSG00000263196	mitochondrially encoded NADH:ubiquinone oxidoreductase core subunit 3 pseudogene 13 [Source:HGNC Symbol;Acc:HGNC:52073]	MTND3P13	0	0	0	NA	NA	NA	NA	NA	NA	0	0	0	0	0	0
ENSG00000263199	http://www.ensembl.org/Mus_musculus/Transcript/Summary?db=core;g=ENSG00000263199	47447	ENSG00000263199			0	0	0	NA	NA	NA	NA	NA	NA	0	0	0	0	0	0
ENSG00000263201	http://www.ensembl.org/Mus_musculus/Transcript/Summary?db=core;g=ENSG00000263201	47448	ENSG00000263201	DPEP2 neighbor [Source:HGNC Symbol;Acc:HGNC:52385]	DPEP2NB	1.30525	0.426988	0.665739	0.169244	1.12447	0.240071	0.666887	0.504844	NA	3.91575	0	0	0	1.28096	0
ENSG00000263206	http://www.ensembl.org/Mus_musculus/Transcript/Summary?db=core;g=ENSG00000263206	47449	ENSG00000263206	kynureninase pseudogene 3 [Source:HGNC Symbol;Acc:HGNC:39201]	KYNUP3	0	0	0	NA	NA	NA	NA	NA	NA	0	0	0	0	0	0
ENSG00000263207	http://www.ensembl.org/Mus_musculus/Transcript/Summary?db=core;g=ENSG00000263207	47450	ENSG00000263207			0.265347	0	0.0884491	0.061662	1.04367	0.185024	0.326195	0.744277	NA	0	0	0.796042	0	0	0
ENSG00000263212	http://www.ensembl.org/Mus_musculus/Transcript/Summary?db=core;g=ENSG00000263212	47451	ENSG00000263212			0.530695	0	0.261166	0.105273	1.0757	0.185024	0.486817	0.626388	NA	0	0	1.59208	0	0	0
ENSG00000263218	http://www.ensembl.org/Mus_musculus/Transcript/Summary?db=core;g=ENSG00000263218	47452	ENSG00000263218			0.265347	0	0.0884491	0.061662	1.04367	0.185024	0.326195	0.744277	NA	0	0	0.796042	0	0	0
ENSG00000263219	http://www.ensembl.org/Mus_musculus/Transcript/Summary?db=core;g=ENSG00000263219	47453	ENSG00000263219	receptor-like tyrosine kinase pseudogene 1 [Source:HGNC Symbol;Acc:HGNC:10482]	RYKP1	72.1615	83.2006	85.9326	-0.176758	-1.13034	0.298114	-0.596366	0.550931	0.929923	68.5257	64.3744	83.5844	109.246	51.2386	89.1174
ENSG00000263220	http://www.ensembl.org/Mus_musculus/Transcript/Summary?db=core;g=ENSG00000263220	47454	ENSG00000263220			0.265347	1.38602	1.40305	-0.267698	-1.20389	0.377295	-0.886031	0.375601	NA	0	0	0.796042	0.853483	2.56193	0.742645
ENSG00000263232	http://www.ensembl.org/Mus_musculus/Transcript/Summary?db=core;g=ENSG00000263232	47455	ENSG00000263232	ATP synthase F1 subunit alpha pseudogene 3 [Source:HGNC Symbol;Acc:HGNC:829]	ATP5F1AP3	714.453	690.414	727.457	0.0436293	1.0307	0.162839	0.267657	0.788963	0.979008	695.047	784.414	663.899	734.849	700.687	635.704
ENSG00000263234	http://www.ensembl.org/Mus_musculus/Transcript/Summary?db=core;g=ENSG00000263234	47456	ENSG00000263234			0	0	0.0842679	0.0180514	1.01259	0.185024	0.0975623	0.92228	NA	0	0	0	0	0	0
ENSG00000263235	http://www.ensembl.org/Mus_musculus/Transcript/Summary?db=core;g=ENSG00000263235	47457	ENSG00000263235			49.5552	50.5002	42.9404	-0.0280555	-1.01964	0.38899	-0.0659199	0.947442	0.994927	29.3682	66.7587	52.5388	46.0881	79.4198	25.9926
ENSG00000263237	http://www.ensembl.org/Mus_musculus/Transcript/Summary?db=core;g=ENSG00000263237	47458	ENSG00000263237			0	0	0	NA	NA	NA	NA	NA	NA	0	0	0	0	0	0
ENSG00000263241	http://www.ensembl.org/Mus_musculus/Transcript/Summary?db=core;g=ENSG00000263241	47459	ENSG00000263241	mitochondrially encoded cytochrome b pseudogene 33 [Source:HGNC Symbol;Acc:HGNC:52301]	MTCYBP33	0	0	0	NA	NA	NA	NA	NA	NA	0	0	0	0	0	0
ENSG00000263244	http://www.ensembl.org/Mus_musculus/Transcript/Summary?db=core;g=ENSG00000263244	47460	ENSG00000263244			0	0	0	NA	NA	NA	NA	NA	NA	0	0	0	0	0	0
ENSG00000263252	http://www.ensembl.org/Mus_musculus/Transcript/Summary?db=core;g=ENSG00000263252	47461	ENSG00000263252			0	0	0	NA	NA	NA	NA	NA	NA	0	0	0	0	0	0
ENSG00000263253	http://www.ensembl.org/Mus_musculus/Transcript/Summary?db=core;g=ENSG00000263253	47462	ENSG00000263253			0	0	0	NA	NA	NA	NA	NA	NA	0	0	0	0	0	0
ENSG00000263257	http://www.ensembl.org/Mus_musculus/Transcript/Summary?db=core;g=ENSG00000263257	47463	ENSG00000263257			3.50659	0.959031	1.76733	0.479569	1.39433	0.391392	1.17112	0.241549	NA	0.978939	7.15271	2.38813	0.853483	1.28096	0.742645
ENSG00000263264	http://www.ensembl.org/Mus_musculus/Transcript/Summary?db=core;g=ENSG00000263264	47464	ENSG00000263264			0	0	0	NA	NA	NA	NA	NA	NA	0	0	0	0	0	0
ENSG00000263266	http://www.ensembl.org/Mus_musculus/Transcript/Summary?db=core;g=ENSG00000263266	47465	ENSG00000263266	ribosomal protein S7 pseudogene 1 [Source:HGNC Symbol;Acc:HGNC:17081]	RPS7P1	7983.41	8580.22	7859.61	-0.0935093	-1.06696	0.272128	-0.343396	0.731301	0.968337	6025.37	10991.3	6933.53	8044.08	11513.3	6183.27
ENSG00000263271	http://www.ensembl.org/Mus_musculus/Transcript/Summary?db=core;g=ENSG00000263271	47466	ENSG00000263271			0	0	0	NA	NA	NA	NA	NA	NA	0	0	0	0	0	0
ENSG00000263272	http://www.ensembl.org/Mus_musculus/Transcript/Summary?db=core;g=ENSG00000263272	47467	ENSG00000263272			117.046	78.0142	85.3063	0.4496	1.36566	0.371274	1.2073	0.227316	0.741853	61.6731	181.202	108.262	73.3996	124.253	36.3896
ENSG00000263276	http://www.ensembl.org/Mus_musculus/Transcript/Summary?db=core;g=ENSG00000263276	47468	ENSG00000263276			5.4048	2.91355	3.68709	0.345043	1.27019	0.430265	0.770489	0.44101	0.893289	5.87363	4.76848	5.5723	5.97438	1.28096	1.48529
ENSG00000263278	http://www.ensembl.org/Mus_musculus/Transcript/Summary?db=core;g=ENSG00000263278	47469	ENSG00000263278			1.58949	0	0.529831	0.105273	1.0757	0.185024	0.783459	0.433357	NA	0	4.76848	0	0	0	0
ENSG00000263279	http://www.ensembl.org/Mus_musculus/Transcript/Summary?db=core;g=ENSG00000263279	47470	ENSG00000263279			0	0	0	NA	NA	NA	NA	NA	NA	0	0	0	0	0	0
ENSG00000263280	http://www.ensembl.org/Mus_musculus/Transcript/Summary?db=core;g=ENSG00000263280	47471	ENSG00000263280			12.6859	14.4598	11.3055	-0.120144	-1.08684	0.423864	-0.264491	0.791402	0.979404	7.83151	14.3054	15.9208	11.9488	21.7764	9.65439
ENSG00000263293	http://www.ensembl.org/Mus_musculus/Transcript/Summary?db=core;g=ENSG00000263293	47472	ENSG00000263293			4.87411	3.83612	3.79236	0.183136	1.13535	0.444173	0.410733	0.681268	0.960025	5.87363	4.76848	3.98021	3.41393	5.12386	2.97058
ENSG00000263300	http://www.ensembl.org/Mus_musculus/Transcript/Summary?db=core;g=ENSG00000263300	47473	ENSG00000263300			0.326313	0.742645	0.356319	-0.055054	-1.0389	0.185541	-0.182767	0.854981	NA	0.978939	0	0	0	0	2.22794
ENSG00000263301	http://www.ensembl.org/Mus_musculus/Transcript/Summary?db=core;g=ENSG00000263301	47474	ENSG00000263301			0	0	0	NA	NA	NA	NA	NA	NA	0	0	0	0	0	0
ENSG00000263305	http://www.ensembl.org/Mus_musculus/Transcript/Summary?db=core;g=ENSG00000263305	47475	ENSG00000263305			0	0	0	NA	NA	NA	NA	NA	NA	0	0	0	0	0	0
ENSG00000263307	http://www.ensembl.org/Mus_musculus/Transcript/Summary?db=core;g=ENSG00000263307	47476	ENSG00000263307			4.22148	1.84368	3.10113	0.428275	1.34562	0.437525	0.977036	0.328551	0.828337	3.91575	4.76848	3.98021	2.56045	0	2.97058
ENSG00000263311	http://www.ensembl.org/Mus_musculus/Transcript/Summary?db=core;g=ENSG00000263311	47477	ENSG00000263311			6.34426	9.16283	8.56137	-0.275488	-1.2104	0.429714	-0.652	0.514401	0.921432	3.91575	4.76848	10.3486	11.0953	8.96675	7.42645
ENSG00000263312	http://www.ensembl.org/Mus_musculus/Transcript/Summary?db=core;g=ENSG00000263312	47478	ENSG00000263312	long intergenic non-protein coding RNA 1975 [Source:HGNC Symbol;Acc:HGNC:52802]	LINC01975	0.265347	0.284494	0.470183	0.0236209	1.01651	0.248351	0.125407	0.900202	NA	0	0	0.796042	0.853483	0	0
ENSG00000263316	http://www.ensembl.org/Mus_musculus/Transcript/Summary?db=core;g=ENSG00000263316	47479	ENSG00000263316			1.65175	0.284494	0.910393	0.292499	1.22476	0.308567	0.997694	0.318428	NA	0.978939	2.38424	1.59208	0.853483	0	0
ENSG00000263317	http://www.ensembl.org/Mus_musculus/Transcript/Summary?db=core;g=ENSG00000263317	47480	ENSG00000263317	long intergenic non-protein coding RNA 1982 [Source:HGNC Symbol;Acc:HGNC:52812]	LINC01982	0	0	0	NA	NA	NA	NA	NA	NA	0	0	0	0	0	0
ENSG00000263321	http://www.ensembl.org/Mus_musculus/Transcript/Summary?db=core;g=ENSG00000263321	47481	ENSG00000263321			0	0	0.172594	0.0180514	1.01259	0.185024	0.0975623	0.92228	NA	0	0	0	0	0	0
ENSG00000263325	http://www.ensembl.org/Mus_musculus/Transcript/Summary?db=core;g=ENSG00000263325	47482	ENSG00000263325			0.265347	0.495097	0.590553	-0.0183656	-1.01281	0.228888	-0.100469	0.919972	NA	0	0	0.796042	0	0	1.48529
ENSG00000263326	http://www.ensembl.org/Mus_musculus/Transcript/Summary?db=core;g=ENSG00000263326	47483	ENSG00000263326			2.95701	0.247548	1.15651	0.621231	1.53819	0.339148	1.59189	0.11141	NA	4.89469	2.38424	1.59208	0	0	0.742645
ENSG00000263327	http://www.ensembl.org/Mus_musculus/Transcript/Summary?db=core;g=ENSG00000263327	47484	ENSG00000263327	TAPT1 antisense RNA 1 (head to head) [Source:HGNC Symbol;Acc:HGNC:26832]	TAPT1-AS1	40.8975	70.2144	57.7386	-0.626857	-1.5442	0.285033	-2.19556	0.0281234	0.248435	51.8838	23.8424	46.9665	60.5973	74.2959	75.7498
ENSG00000263331	http://www.ensembl.org/Mus_musculus/Transcript/Summary?db=core;g=ENSG00000263331	47485	ENSG00000263331			0	0	0	NA	NA	NA	NA	NA	NA	0	0	0	0	0	0
ENSG00000263335	http://www.ensembl.org/Mus_musculus/Transcript/Summary?db=core;g=ENSG00000263335	47486	ENSG00000263335			29.4284	19.0007	23.314	0.508704	1.42277	0.346756	1.46778	0.142164	0.613436	25.4524	33.3793	29.4536	19.6301	21.7764	15.5956
ENSG00000263338	http://www.ensembl.org/Mus_musculus/Transcript/Summary?db=core;g=ENSG00000263338	47487	ENSG00000263338			2.83507	4.40511	3.26599	-0.274261	-1.20937	0.442313	-0.588935	0.555905	0.931922	2.93682	2.38424	3.18417	5.1209	5.12386	2.97058
ENSG00000263342	http://www.ensembl.org/Mus_musculus/Transcript/Summary?db=core;g=ENSG00000263342	47488	ENSG00000263342			0	0	0	NA	NA	NA	NA	NA	NA	0	0	0	0	0	0
ENSG00000263343	http://www.ensembl.org/Mus_musculus/Transcript/Summary?db=core;g=ENSG00000263343	47489	ENSG00000263343			22.1039	16.9474	16.951	0.267453	1.20368	0.389871	0.692127	0.488857	0.910822	18.5998	30.9951	16.7169	12.8023	26.9002	11.1397
ENSG00000263345	http://www.ensembl.org/Mus_musculus/Transcript/Summary?db=core;g=ENSG00000263345	47490	ENSG00000263345			56.2644	43.461	40.3666	0.308071	1.23805	0.322431	0.959325	0.337395	0.836735	51.8838	66.7587	50.1507	32.4324	56.3624	41.5881
ENSG00000263353	http://www.ensembl.org/Mus_musculus/Transcript/Summary?db=core;g=ENSG00000263353	47491	ENSG00000263353	peptidylprolyl isomerase A like 4A [Source:HGNC Symbol;Acc:HGNC:24369]	PPIAL4A	4.15922	2.84593	3.10743	0.155765	1.11401	0.408385	0.382222	0.702297	0.962602	2.93682	7.15271	2.38813	3.41393	5.12386	0
ENSG00000263354	http://www.ensembl.org/Mus_musculus/Transcript/Summary?db=core;g=ENSG00000263354	47492	ENSG00000263354	microRNA 5011 [Source:HGNC Symbol;Acc:HGNC:43496]	MIR5011	0	0	0	NA	NA	NA	NA	NA	NA	0	0	0	0	0	0
ENSG00000263355	http://www.ensembl.org/Mus_musculus/Transcript/Summary?db=core;g=ENSG00000263355	47493	ENSG00000263355	aldo-keto reductase family 1 member B10 pseudogene 2 [Source:HGNC Symbol;Acc:HGNC:45063]	AKR1B10P2	0	0	0	NA	NA	NA	NA	NA	NA	0	0	0	0	0	0
ENSG00000263360	http://www.ensembl.org/Mus_musculus/Transcript/Summary?db=core;g=ENSG00000263360	47494	ENSG00000263360	RNA, 7SL, cytoplasmic 134, pseudogene [Source:HGNC Symbol;Acc:HGNC:46150]	RN7SL134P	0	0	0	NA	NA	NA	NA	NA	NA	0	0	0	0	0	0
ENSG00000263361	http://www.ensembl.org/Mus_musculus/Transcript/Summary?db=core;g=ENSG00000263361	47495	ENSG00000263361	microRNA 378h [Source:HGNC Symbol;Acc:HGNC:41744]	MIR378H	3.69079	1.16963	1.79273	0.501248	1.41544	0.397557	1.12533	0.26045	NA	3.91575	4.76848	2.38813	0	1.28096	2.22794
ENSG00000263363	http://www.ensembl.org/Mus_musculus/Transcript/Summary?db=core;g=ENSG00000263363	47496	ENSG00000263363	microRNA 5702 [Source:HGNC Symbol;Acc:HGNC:43503]	MIR5702	0	0	0	NA	NA	NA	NA	NA	NA	0	0	0	0	0	0
ENSG00000263366	http://www.ensembl.org/Mus_musculus/Transcript/Summary?db=core;g=ENSG00000263366	47497	ENSG00000263366	abhydrolase domain containing 17A pseudogene 5 [Source:HGNC Symbol;Acc:HGNC:34043]	ABHD17AP5	49.5908	40.9345	41.6759	0.177554	1.13096	0.312064	0.574006	0.565964	0.934214	34.2629	73.9114	40.5982	40.9672	40.9908	40.8455
ENSG00000263368	http://www.ensembl.org/Mus_musculus/Transcript/Summary?db=core;g=ENSG00000263368	47498	ENSG00000263368			1.85484	1.06409	1.66678	0.0834788	1.05957	0.355278	0.240562	0.809894	NA	0	4.76848	0.796042	1.70697	0	1.48529
ENSG00000263369	http://www.ensembl.org/Mus_musculus/Transcript/Summary?db=core;g=ENSG00000263369	47499	ENSG00000263369			0	0.247548	0.0825162	-0.0255592	-1.01787	0.185024	-0.13814	0.89013	NA	0	0	0	0	0	0.742645
ENSG00000263370	http://www.ensembl.org/Mus_musculus/Transcript/Summary?db=core;g=ENSG00000263370	47500	ENSG00000263370			0	0	0	NA	NA	NA	NA	NA	NA	0	0	0	0	0	0
ENSG00000263372	http://www.ensembl.org/Mus_musculus/Transcript/Summary?db=core;g=ENSG00000263372	47501	ENSG00000263372	microRNA 548ao [Source:HGNC Symbol;Acc:HGNC:43539]	MIR548AO	0	0	0	NA	NA	NA	NA	NA	NA	0	0	0	0	0	0
ENSG00000263375	http://www.ensembl.org/Mus_musculus/Transcript/Summary?db=core;g=ENSG00000263375	47502	ENSG00000263375			1.77368	0.284494	0.774385	0.278531	1.21296	0.276114	0.93256	0.351047	NA	2.93682	2.38424	0	0.853483	0	0
ENSG00000263381	http://www.ensembl.org/Mus_musculus/Transcript/Summary?db=core;g=ENSG00000263381	47503	ENSG00000263381	microRNA 5584 [Source:HGNC Symbol;Acc:HGNC:43507]	MIR5584	0	0	0	NA	NA	NA	NA	NA	NA	0	0	0	0	0	0
ENSG00000263382	http://www.ensembl.org/Mus_musculus/Transcript/Summary?db=core;g=ENSG00000263382	47504	ENSG00000263382			0	0	0	NA	NA	NA	NA	NA	NA	0	0	0	0	0	0
ENSG00000263388	http://www.ensembl.org/Mus_musculus/Transcript/Summary?db=core;g=ENSG00000263388	47505	ENSG00000263388			0	0.426988	0.230655	-0.0255592	-1.01787	0.185024	-0.13814	0.89013	NA	0	0	0	0	1.28096	0
ENSG00000263389	http://www.ensembl.org/Mus_musculus/Transcript/Summary?db=core;g=ENSG00000263389	47506	ENSG00000263389	microRNA 3973 [Source:HGNC Symbol;Acc:HGNC:41756]	MIR3973	0	0	0	NA	NA	NA	NA	NA	NA	0	0	0	0	0	0
ENSG00000263390	http://www.ensembl.org/Mus_musculus/Transcript/Summary?db=core;g=ENSG00000263390	47507	ENSG00000263390	microRNA 3119-2 [Source:HGNC Symbol;Acc:HGNC:38315]	MIR3119-2	0	0	0	NA	NA	NA	NA	NA	NA	0	0	0	0	0	0
ENSG00000263393	http://www.ensembl.org/Mus_musculus/Transcript/Summary?db=core;g=ENSG00000263393	47508	ENSG00000263393			0	0.674536	0.224845	-0.0691698	-1.04911	0.185024	-0.385316	0.700003	NA	0	0	0	0	1.28096	0.742645
ENSG00000263394	http://www.ensembl.org/Mus_musculus/Transcript/Summary?db=core;g=ENSG00000263394	47509	ENSG00000263394			0	0	0	NA	NA	NA	NA	NA	NA	0	0	0	0	0	0
ENSG00000263396	http://www.ensembl.org/Mus_musculus/Transcript/Summary?db=core;g=ENSG00000263396	47510	ENSG00000263396			0	0	0	NA	NA	NA	NA	NA	NA	0	0	0	0	0	0
ENSG00000263399	http://www.ensembl.org/Mus_musculus/Transcript/Summary?db=core;g=ENSG00000263399	47511	ENSG00000263399	microRNA 3170 [Source:HGNC Symbol;Acc:HGNC:38282]	MIR3170	0	0.426988	0.142329	-0.0255592	-1.01787	0.185024	-0.13814	0.89013	NA	0	0	0	0	1.28096	0
ENSG00000263400	http://www.ensembl.org/Mus_musculus/Transcript/Summary?db=core;g=ENSG00000263400	47512	ENSG00000263400	TMEM220 antisense RNA 1 [Source:HGNC Symbol;Acc:HGNC:44357]	TMEM220-AS1	6.56793	9.13167	6.50307	-0.220373	-1.16504	0.442339	-0.46331	0.643142	0.953945	11.7473	2.38424	5.5723	11.9488	10.2477	5.19852
ENSG00000263403	http://www.ensembl.org/Mus_musculus/Transcript/Summary?db=core;g=ENSG00000263403	47513	ENSG00000263403	microRNA 4673 [Source:HGNC Symbol;Acc:HGNC:41574]	MIR4673	0	0	0	NA	NA	NA	NA	NA	NA	0	0	0	0	0	0
ENSG00000263405	http://www.ensembl.org/Mus_musculus/Transcript/Summary?db=core;g=ENSG00000263405	47514	ENSG00000263405	proliferation-associated 2G4 pseudogene 3 [Source:HGNC Symbol;Acc:HGNC:31731]	PA2G4P3	13.4416	8.56268	10.2249	0.482577	1.39724	0.420471	1.13797	0.255134	0.768011	15.663	9.53695	15.1248	10.2418	10.2477	5.19852
ENSG00000263407	http://www.ensembl.org/Mus_musculus/Transcript/Summary?db=core;g=ENSG00000263407	47515	ENSG00000263407	microRNA 4660 [Source:HGNC Symbol;Acc:HGNC:41861]	MIR4660	0.265347	0.426988	0.230778	0.0180514	1.01259	0.185024	0.0902377	0.928098	NA	0	0	0.796042	0	1.28096	0
ENSG00000263409	http://www.ensembl.org/Mus_musculus/Transcript/Summary?db=core;g=ENSG00000263409	47516	ENSG00000263409	microRNA 4747 [Source:HGNC Symbol;Acc:HGNC:41827]	MIR4747	0	0	0	NA	NA	NA	NA	NA	NA	0	0	0	0	0	0
ENSG00000263410	http://www.ensembl.org/Mus_musculus/Transcript/Summary?db=core;g=ENSG00000263410	47517	ENSG00000263410	RNA, 7SL, cytoplasmic 460, pseudogene [Source:HGNC Symbol;Acc:HGNC:46476]	RN7SL460P	0	0	0	NA	NA	NA	NA	NA	NA	0	0	0	0	0	0
ENSG00000263412	http://www.ensembl.org/Mus_musculus/Transcript/Summary?db=core;g=ENSG00000263412	47518	ENSG00000263412			49.0017	50.3091	43.9724	-0.0516803	-1.03647	0.34369	-0.144133	0.885396	0.990037	33.2839	69.1429	44.5784	42.6742	75.5769	32.6764
ENSG00000263413	http://www.ensembl.org/Mus_musculus/Transcript/Summary?db=core;g=ENSG00000263413	47519	ENSG00000263413	microRNA 4538 [Source:HGNC Symbol;Acc:HGNC:41664]	MIR4538	0	0	0	NA	NA	NA	NA	NA	NA	0	0	0	0	0	0
ENSG00000263414	http://www.ensembl.org/Mus_musculus/Transcript/Summary?db=core;g=ENSG00000263414	47520	ENSG00000263414	microRNA 3187 [Source:HGNC Symbol;Acc:HGNC:38319]	MIR3187	0	0	0	NA	NA	NA	NA	NA	NA	0	0	0	0	0	0
ENSG00000263417	http://www.ensembl.org/Mus_musculus/Transcript/Summary?db=core;g=ENSG00000263417	47521	ENSG00000263417	Gilles de la Tourette syndrome chromosome region, candidate 1 [Source:HGNC Symbol;Acc:HGNC:18406]	GTSCR1	0	0	0	NA	NA	NA	NA	NA	NA	0	0	0	0	0	0
ENSG00000263424	http://www.ensembl.org/Mus_musculus/Transcript/Summary?db=core;g=ENSG00000263424	47522	ENSG00000263424			0	0	0	NA	NA	NA	NA	NA	NA	0	0	0	0	0	0
ENSG00000263426	http://www.ensembl.org/Mus_musculus/Transcript/Summary?db=core;g=ENSG00000263426	47523	ENSG00000263426	RNA, 7SL, cytoplasmic 471, pseudogene [Source:HGNC Symbol;Acc:HGNC:46487]	RN7SL471P	0	0	0	NA	NA	NA	NA	NA	NA	0	0	0	0	0	0
ENSG00000263427	http://www.ensembl.org/Mus_musculus/Transcript/Summary?db=core;g=ENSG00000263427	47524	ENSG00000263427			2.24341	3.94118	3.04224	-0.348054	-1.27284	0.439341	-0.782741	0.433779	0.889605	1.95788	2.38424	2.38813	4.26742	3.84289	3.71323
ENSG00000263429	http://www.ensembl.org/Mus_musculus/Transcript/Summary?db=core;g=ENSG00000263429	47525	ENSG00000263429	transmembrane protein 238 like [Source:HGNC Symbol;Acc:HGNC:44356]	TMEM238L	0	0.284494	0.0948315	-0.0255592	-1.01787	0.185024	-0.13814	0.89013	NA	0	0	0	0.853483	0	0
ENSG00000263432	http://www.ensembl.org/Mus_musculus/Transcript/Summary?db=core;g=ENSG00000263432	47526	ENSG00000263432	RNA, 7SL, cytoplasmic 689, pseudogene [Source:HGNC Symbol;Acc:HGNC:46705]	RN7SL689P	19.2753	22.8919	19.578	-0.186548	-1.13804	0.373479	-0.489864	0.62423	0.949919	15.663	16.6897	25.4734	27.3115	15.3716	25.9926
ENSG00000263433	http://www.ensembl.org/Mus_musculus/Transcript/Summary?db=core;g=ENSG00000263433	47527	ENSG00000263433			0	0	0	NA	NA	NA	NA	NA	NA	0	0	0	0	0	0
ENSG00000263435	http://www.ensembl.org/Mus_musculus/Transcript/Summary?db=core;g=ENSG00000263435	47528	ENSG00000263435			0	0	0	NA	NA	NA	NA	NA	NA	0	0	0	0	0	0
ENSG00000263436	http://www.ensembl.org/Mus_musculus/Transcript/Summary?db=core;g=ENSG00000263436	47529	ENSG00000263436	microRNA 3158-1 [Source:HGNC Symbol;Acc:HGNC:38196]	MIR3158-1	0	0	0	NA	NA	NA	NA	NA	NA	0	0	0	0	0	0
ENSG00000263438	http://www.ensembl.org/Mus_musculus/Transcript/Summary?db=core;g=ENSG00000263438	47530	ENSG00000263438	long intergenic non-protein coding RNA 1919 [Source:HGNC Symbol;Acc:HGNC:52739]	LINC01919	0	0	0	NA	NA	NA	NA	NA	NA	0	0	0	0	0	0
ENSG00000263439	http://www.ensembl.org/Mus_musculus/Transcript/Summary?db=core;g=ENSG00000263439	47531	ENSG00000263439	microRNA 4753 [Source:HGNC Symbol;Acc:HGNC:41527]	MIR4753	0.794746	0.284494	0.448072	0.0246854	1.01726	0.214471	0.130179	0.896425	NA	0	2.38424	0	0.853483	0	0
ENSG00000263443	http://www.ensembl.org/Mus_musculus/Transcript/Summary?db=core;g=ENSG00000263443	47532	ENSG00000263443			0	0	0	NA	NA	NA	NA	NA	NA	0	0	0	0	0	0
ENSG00000263445	http://www.ensembl.org/Mus_musculus/Transcript/Summary?db=core;g=ENSG00000263445	47533	ENSG00000263445	microRNA 4450 [Source:HGNC Symbol;Acc:HGNC:41725]	MIR4450	0	0	0	NA	NA	NA	NA	NA	NA	0	0	0	0	0	0
ENSG00000263450	http://www.ensembl.org/Mus_musculus/Transcript/Summary?db=core;g=ENSG00000263450	47534	ENSG00000263450			0	0	0	NA	NA	NA	NA	NA	NA	0	0	0	0	0	0
ENSG00000263453	http://www.ensembl.org/Mus_musculus/Transcript/Summary?db=core;g=ENSG00000263453	47535	ENSG00000263453	microRNA 4532 [Source:HGNC Symbol;Acc:HGNC:41869]	MIR4532	0	0	0	NA	NA	NA	NA	NA	NA	0	0	0	0	0	0
ENSG00000263456	http://www.ensembl.org/Mus_musculus/Transcript/Summary?db=core;g=ENSG00000263456	47536	ENSG00000263456	microRNA 5189 [Source:HGNC Symbol;Acc:HGNC:43515]	MIR5189	0.794746	0	0.264915	0.061662	1.04367	0.185024	0.347855	0.727949	NA	0	2.38424	0	0	0	0
ENSG00000263458	http://www.ensembl.org/Mus_musculus/Transcript/Summary?db=core;g=ENSG00000263458	47537	ENSG00000263458	microRNA 4455 [Source:HGNC Symbol;Acc:HGNC:41536]	MIR4455	0	0	0	NA	NA	NA	NA	NA	NA	0	0	0	0	0	0
ENSG00000263460	http://www.ensembl.org/Mus_musculus/Transcript/Summary?db=core;g=ENSG00000263460	47538	ENSG00000263460	biorientation of chromosomes in cell division 1 pseudogene 1 [Source:HGNC Symbol;Acc:HGNC:51435]	BOD1P1	0.265347	0	0.0884491	0.061662	1.04367	0.185024	0.326195	0.744277	NA	0	0	0.796042	0	0	0
ENSG00000263464	http://www.ensembl.org/Mus_musculus/Transcript/Summary?db=core;g=ENSG00000263464	47539	ENSG00000263464	peptidylprolyl isomerase A like 4C [Source:HGNC Symbol;Acc:HGNC:33995]	PPIAL4C	0	0	0.0842679	0.0180514	1.01259	0.185024	0.0975623	0.92228	NA	0	0	0	0	0	0
ENSG00000263465	http://www.ensembl.org/Mus_musculus/Transcript/Summary?db=core;g=ENSG00000263465	47540	ENSG00000263465	serine and arginine rich splicing factor 8 [Source:HGNC Symbol;Acc:HGNC:16988]	SRSF8	1344.22	1496.42	1426.44	-0.146629	-1.10698	0.162461	-0.902524	0.366779	0.858195	1449.81	1170.66	1412.18	1582.36	1414.18	1492.72
ENSG00000263466	http://www.ensembl.org/Mus_musculus/Transcript/Summary?db=core;g=ENSG00000263466	47541	ENSG00000263466			0	0	0	NA	NA	NA	NA	NA	NA	0	0	0	0	0	0
ENSG00000263468	http://www.ensembl.org/Mus_musculus/Transcript/Summary?db=core;g=ENSG00000263468	47542	ENSG00000263468	microRNA 3130-2 [Source:HGNC Symbol;Acc:HGNC:38363]	MIR3130-2	0	0	0	NA	NA	NA	NA	NA	NA	0	0	0	0	0	0
ENSG00000263476	http://www.ensembl.org/Mus_musculus/Transcript/Summary?db=core;g=ENSG00000263476	47543	ENSG00000263476	microRNA 3156-1 [Source:HGNC Symbol;Acc:HGNC:38241]	MIR3156-1	0	0	0	NA	NA	NA	NA	NA	NA	0	0	0	0	0	0
ENSG00000263477	http://www.ensembl.org/Mus_musculus/Transcript/Summary?db=core;g=ENSG00000263477	47544	ENSG00000263477			0	0	0	NA	NA	NA	NA	NA	NA	0	0	0	0	0	0
ENSG00000263479	http://www.ensembl.org/Mus_musculus/Transcript/Summary?db=core;g=ENSG00000263479	47545	ENSG00000263479	RNA, 7SL, cytoplasmic 509, pseudogene [Source:HGNC Symbol;Acc:HGNC:46525]	RN7SL509P	0	0	0	NA	NA	NA	NA	NA	NA	0	0	0	0	0	0
ENSG00000263482	http://www.ensembl.org/Mus_musculus/Transcript/Summary?db=core;g=ENSG00000263482	47546	ENSG00000263482	anthrax toxin receptor-like pseudogene 1 [Source:HGNC Symbol;Acc:HGNC:45004]	ANTXRLP1	0	0	0	NA	NA	NA	NA	NA	NA	0	0	0	0	0	0
ENSG00000263483	http://www.ensembl.org/Mus_musculus/Transcript/Summary?db=core;g=ENSG00000263483	47547	ENSG00000263483	mitochondrially encoded ATP synthase 6 pseudogene 3 [Source:HGNC Symbol;Acc:HGNC:44577]	MTATP6P3	0	0	0	NA	NA	NA	NA	NA	NA	0	0	0	0	0	0
ENSG00000263485	http://www.ensembl.org/Mus_musculus/Transcript/Summary?db=core;g=ENSG00000263485	47548	ENSG00000263485			0	0	0	NA	NA	NA	NA	NA	NA	0	0	0	0	0	0
ENSG00000263489	http://www.ensembl.org/Mus_musculus/Transcript/Summary?db=core;g=ENSG00000263489	47549	ENSG00000263489			0	0	0	NA	NA	NA	NA	NA	NA	0	0	0	0	0	0
ENSG00000263490	http://www.ensembl.org/Mus_musculus/Transcript/Summary?db=core;g=ENSG00000263490	47550	ENSG00000263490	RNA, 7SL, cytoplasmic 155, pseudogene [Source:HGNC Symbol;Acc:HGNC:46171]	RN7SL155P	0	0	0	NA	NA	NA	NA	NA	NA	0	0	0	0	0	0
ENSG00000263494	http://www.ensembl.org/Mus_musculus/Transcript/Summary?db=core;g=ENSG00000263494	47551	ENSG00000263494			0	0	0	NA	NA	NA	NA	NA	NA	0	0	0	0	0	0
ENSG00000263499	http://www.ensembl.org/Mus_musculus/Transcript/Summary?db=core;g=ENSG00000263499	47552	ENSG00000263499			0	0	0	NA	NA	NA	NA	NA	NA	0	0	0	0	0	0
ENSG00000263501	http://www.ensembl.org/Mus_musculus/Transcript/Summary?db=core;g=ENSG00000263501	47553	ENSG00000263501			0	0	0	NA	NA	NA	NA	NA	NA	0	0	0	0	0	0
ENSG00000263503	http://www.ensembl.org/Mus_musculus/Transcript/Summary?db=core;g=ENSG00000263503	47554	ENSG00000263503	mitogen-activated protein kinase 8 interacting protein 1 pseudogene 2 [Source:HGNC Symbol;Acc:HGNC:52402]	MAPK8IP1P2	9.54513	8.82982	10.699	0.0830611	1.05926	0.41854	0.189694	0.849549	0.985143	12.7262	7.15271	8.75647	5.97438	6.40482	14.1103
ENSG00000263505	http://www.ensembl.org/Mus_musculus/Transcript/Summary?db=core;g=ENSG00000263505	47555	ENSG00000263505			0	0	0	NA	NA	NA	NA	NA	NA	0	0	0	0	0	0
ENSG00000263508	http://www.ensembl.org/Mus_musculus/Transcript/Summary?db=core;g=ENSG00000263508	47556	ENSG00000263508			0	0	0	NA	NA	NA	NA	NA	NA	0	0	0	0	0	0
ENSG00000263510	http://www.ensembl.org/Mus_musculus/Transcript/Summary?db=core;g=ENSG00000263510	47557	ENSG00000263510	microRNA 4497 [Source:HGNC Symbol;Acc:HGNC:41737]	MIR4497	0	0.284494	0.0948315	-0.0255592	-1.01787	0.185024	-0.13814	0.89013	NA	0	0	0	0.853483	0	0
ENSG00000263511	http://www.ensembl.org/Mus_musculus/Transcript/Summary?db=core;g=ENSG00000263511	47558	ENSG00000263511	microRNA 5699 [Source:HGNC Symbol;Acc:HGNC:43456]	MIR5699	0.265347	0	0.1987	0.061662	1.04367	0.185024	0.326195	0.744277	NA	0	0	0.796042	0	0	0
ENSG00000263512	http://www.ensembl.org/Mus_musculus/Transcript/Summary?db=core;g=ENSG00000263512	47559	ENSG00000263512	microRNA 4311 [Source:HGNC Symbol;Acc:HGNC:38207]	MIR4311	0	0	0	NA	NA	NA	NA	NA	NA	0	0	0	0	0	0
ENSG00000263513	http://www.ensembl.org/Mus_musculus/Transcript/Summary?db=core;g=ENSG00000263513	47560	ENSG00000263513	family with sequence similarity 72 member C [Source:HGNC Symbol;Acc:HGNC:30602]	FAM72C	13.6078	11.8615	12.9188	0.211277	1.15771	0.415931	0.506261	0.612673	0.945784	9.78939	7.15271	23.8813	8.53483	16.6525	10.397
ENSG00000263514	http://www.ensembl.org/Mus_musculus/Transcript/Summary?db=core;g=ENSG00000263514	47561	ENSG00000263514	microRNA 3668 [Source:HGNC Symbol;Acc:HGNC:38982]	MIR3668	0	0	0	NA	NA	NA	NA	NA	NA	0	0	0	0	0	0
ENSG00000263515	http://www.ensembl.org/Mus_musculus/Transcript/Summary?db=core;g=ENSG00000263515	47562	ENSG00000263515	microRNA 548an [Source:HGNC Symbol;Acc:HGNC:41681]	MIR548AN	0.794746	0	0.264915	0.061662	1.04367	0.185024	0.347855	0.727949	NA	0	2.38424	0	0	0	0
ENSG00000263520	http://www.ensembl.org/Mus_musculus/Transcript/Summary?db=core;g=ENSG00000263520	47563	ENSG00000263520	long intergenic non-protein coding RNA 2563 [Source:HGNC Symbol;Acc:HGNC:52923]	LINC02563	0	0	0	NA	NA	NA	NA	NA	NA	0	0	0	0	0	0
ENSG00000263526	http://www.ensembl.org/Mus_musculus/Transcript/Summary?db=core;g=ENSG00000263526	47564	ENSG00000263526	microRNA 378g [Source:HGNC Symbol;Acc:HGNC:41785]	MIR378G	0	0	0	NA	NA	NA	NA	NA	NA	0	0	0	0	0	0
ENSG00000263527	http://www.ensembl.org/Mus_musculus/Transcript/Summary?db=core;g=ENSG00000263527	47565	ENSG00000263527	microRNA 4526 [Source:HGNC Symbol;Acc:HGNC:41618]	MIR4526	0	0	0	NA	NA	NA	NA	NA	NA	0	0	0	0	0	0
ENSG00000263528	http://www.ensembl.org/Mus_musculus/Transcript/Summary?db=core;g=ENSG00000263528	47566	ENSG00000263528	inhibitor of nuclear factor kappa B kinase subunit epsilon [Source:HGNC Symbol;Acc:HGNC:14552]	IKBKE	353.225	462.103	417.943	-0.373221	-1.29524	0.209286	-1.78394	0.0744342	0.44593	387.66	393.399	278.615	442.104	412.47	531.734
ENSG00000263529	http://www.ensembl.org/Mus_musculus/Transcript/Summary?db=core;g=ENSG00000263529	47567	ENSG00000263529	RNA, 7SL, cytoplasmic 122, pseudogene [Source:HGNC Symbol;Acc:HGNC:46138]	RN7SL122P	0	0	0	NA	NA	NA	NA	NA	NA	0	0	0	0	0	0
ENSG00000263531	http://www.ensembl.org/Mus_musculus/Transcript/Summary?db=core;g=ENSG00000263531	47568	ENSG00000263531			0	0.853976	0.483235	-0.10033	-1.07202	0.21601	-0.546164	0.584953	NA	0	0	0	0	2.56193	0
ENSG00000263533	http://www.ensembl.org/Mus_musculus/Transcript/Summary?db=core;g=ENSG00000263533	47569	ENSG00000263533	microRNA 4463 [Source:HGNC Symbol;Acc:HGNC:41665]	MIR4463	0	0	0	NA	NA	NA	NA	NA	NA	0	0	0	0	0	0
ENSG00000263535	http://www.ensembl.org/Mus_musculus/Transcript/Summary?db=core;g=ENSG00000263535	47570	ENSG00000263535	adenylate kinase 4 pseudogene 1 [Source:HGNC Symbol;Acc:HGNC:364]	AK4P1	55.1399	72.2365	85.9716	-0.24801	-1.18757	0.406037	-0.624551	0.532266	0.925003	92.9992	11.9212	60.4992	72.5461	32.0241	112.139
ENSG00000263537	http://www.ensembl.org/Mus_musculus/Transcript/Summary?db=core;g=ENSG00000263537	47571	ENSG00000263537	RNA, 7SL, cytoplasmic 387, pseudogene [Source:HGNC Symbol;Acc:HGNC:46403]	RN7SL387P	0	0	0	NA	NA	NA	NA	NA	NA	0	0	0	0	0	0
ENSG00000263540	http://www.ensembl.org/Mus_musculus/Transcript/Summary?db=core;g=ENSG00000263540	47572	ENSG00000263540	microRNA 5582 [Source:HGNC Symbol;Acc:HGNC:43461]	MIR5582	0	0	0.286902	0.0180514	1.01259	0.185024	0.0975623	0.92228	NA	0	0	0	0	0	0
ENSG00000263547	http://www.ensembl.org/Mus_musculus/Transcript/Summary?db=core;g=ENSG00000263547	47573	ENSG00000263547			0	0	0	NA	NA	NA	NA	NA	NA	0	0	0	0	0	0
ENSG00000263551	http://www.ensembl.org/Mus_musculus/Transcript/Summary?db=core;g=ENSG00000263551	47574	ENSG00000263551			10.4223	11.7323	10.6168	-0.12299	-1.08899	0.425203	-0.282073	0.777887	0.977516	9.78939	9.53695	11.9406	5.97438	7.68578	21.5367
ENSG00000263553	http://www.ensembl.org/Mus_musculus/Transcript/Summary?db=core;g=ENSG00000263553	47575	ENSG00000263553			0	0	0	NA	NA	NA	NA	NA	NA	0	0	0	0	0	0
ENSG00000263556	http://www.ensembl.org/Mus_musculus/Transcript/Summary?db=core;g=ENSG00000263556	47576	ENSG00000263556	RNA, 7SL, cytoplasmic 383, pseudogene [Source:HGNC Symbol;Acc:HGNC:46399]	RN7SL383P	0	0	0	NA	NA	NA	NA	NA	NA	0	0	0	0	0	0
ENSG00000263558	http://www.ensembl.org/Mus_musculus/Transcript/Summary?db=core;g=ENSG00000263558	47577	ENSG00000263558	RNA, 7SL, cytoplasmic 716, pseudogene [Source:HGNC Symbol;Acc:HGNC:46732]	RN7SL716P	0	0	0	NA	NA	NA	NA	NA	NA	0	0	0	0	0	0
ENSG00000263561	http://www.ensembl.org/Mus_musculus/Transcript/Summary?db=core;g=ENSG00000263561	47578	ENSG00000263561	microRNA 4704 [Source:HGNC Symbol;Acc:HGNC:41602]	MIR4704	0	0	0	NA	NA	NA	NA	NA	NA	0	0	0	0	0	0
ENSG00000263563	http://www.ensembl.org/Mus_musculus/Transcript/Summary?db=core;g=ENSG00000263563	47579	ENSG00000263563	ubiquitin B pseudogene 4 [Source:HGNC Symbol;Acc:HGNC:12467]	UBBP4	361.689	256.624	278.237	0.433414	1.35043	0.313493	1.37898	0.1679	0.657293	398.428	212.197	474.441	291.891	299.746	178.235
ENSG00000263567	http://www.ensembl.org/Mus_musculus/Transcript/Summary?db=core;g=ENSG00000263567	47580	ENSG00000263567			0	0	0	NA	NA	NA	NA	NA	NA	0	0	0	0	0	0
ENSG00000263571	http://www.ensembl.org/Mus_musculus/Transcript/Summary?db=core;g=ENSG00000263571	47581	ENSG00000263571			0	0	0	NA	NA	NA	NA	NA	NA	0	0	0	0	0	0
ENSG00000263572	http://www.ensembl.org/Mus_musculus/Transcript/Summary?db=core;g=ENSG00000263572	47582	ENSG00000263572	microRNA 7853 [Source:HGNC Symbol;Acc:HGNC:49933]	MIR7853	0	0	0	NA	NA	NA	NA	NA	NA	0	0	0	0	0	0
ENSG00000263573	http://www.ensembl.org/Mus_musculus/Transcript/Summary?db=core;g=ENSG00000263573	47583	ENSG00000263573	microRNA 4270 [Source:HGNC Symbol;Acc:HGNC:38377]	MIR4270	0	0	0	NA	NA	NA	NA	NA	NA	0	0	0	0	0	0
ENSG00000263574	http://www.ensembl.org/Mus_musculus/Transcript/Summary?db=core;g=ENSG00000263574	47584	ENSG00000263574	uncharacterized LOC100134391 [Source:NCBI gene;Acc:100134391]		0	0	0	NA	NA	NA	NA	NA	NA	0	0	0	0	0	0
ENSG00000263575	http://www.ensembl.org/Mus_musculus/Transcript/Summary?db=core;g=ENSG00000263575	47585	ENSG00000263575	microRNA 4665 [Source:HGNC Symbol;Acc:HGNC:41696]	MIR4665	0.326313	0	0.108771	0.061662	1.04367	0.185024	0.347855	0.727949	NA	0.978939	0	0	0	0	0
ENSG00000263581	http://www.ensembl.org/Mus_musculus/Transcript/Summary?db=core;g=ENSG00000263581	47586	ENSG00000263581	microRNA 548x-2 [Source:HGNC Symbol;Acc:HGNC:41734]	MIR548X2	0	0	0	NA	NA	NA	NA	NA	NA	0	0	0	0	0	0
ENSG00000263583	http://www.ensembl.org/Mus_musculus/Transcript/Summary?db=core;g=ENSG00000263583	47587	ENSG00000263583	microRNA 4522 [Source:HGNC Symbol;Acc:HGNC:41668]	MIR4522	0	0	0	NA	NA	NA	NA	NA	NA	0	0	0	0	0	0
ENSG00000263584	http://www.ensembl.org/Mus_musculus/Transcript/Summary?db=core;g=ENSG00000263584	47588	ENSG00000263584	microRNA 4480 [Source:HGNC Symbol;Acc:HGNC:41716]	MIR4480	0	0	0	NA	NA	NA	NA	NA	NA	0	0	0	0	0	0
ENSG00000263585	http://www.ensembl.org/Mus_musculus/Transcript/Summary?db=core;g=ENSG00000263585	47589	ENSG00000263585			1.71272	3.90473	2.61076	-0.449081	-1.36517	0.426466	-1.0414	0.297692	NA	1.95788	2.38424	0.796042	0.853483	6.40482	4.45587
ENSG00000263586	http://www.ensembl.org/Mus_musculus/Transcript/Summary?db=core;g=ENSG00000263586	47590	ENSG00000263586	HID1 antisense RNA 1 [Source:HGNC Symbol;Acc:HGNC:51181]	HID1-AS1	0.652626	1.81301	1.0164	-0.225977	-1.16957	0.333292	-0.600222	0.548358	NA	1.95788	0	0	0.853483	3.84289	0.742645
ENSG00000263588	http://www.ensembl.org/Mus_musculus/Transcript/Summary?db=core;g=ENSG00000263588	47591	ENSG00000263588			0	2.0975	0.867703	-0.402576	-1.32187	0.293626	-1.34564	0.17842	NA	0	0	0	1.70697	3.84289	0.742645
ENSG00000263590	http://www.ensembl.org/Mus_musculus/Transcript/Summary?db=core;g=ENSG00000263590	47592	ENSG00000263590			0	0	0	NA	NA	NA	NA	NA	NA	0	0	0	0	0	0
ENSG00000263593	http://www.ensembl.org/Mus_musculus/Transcript/Summary?db=core;g=ENSG00000263593	47593	ENSG00000263593	microRNA 4804 [Source:HGNC Symbol;Acc:HGNC:41720]	MIR4804	0	0.284494	0.0948315	-0.0255592	-1.01787	0.185024	-0.13814	0.89013	NA	0	0	0	0.853483	0	0
ENSG00000263594	http://www.ensembl.org/Mus_musculus/Transcript/Summary?db=core;g=ENSG00000263594	47594	ENSG00000263594			0	0	0	NA	NA	NA	NA	NA	NA	0	0	0	0	0	0
ENSG00000263595	http://www.ensembl.org/Mus_musculus/Transcript/Summary?db=core;g=ENSG00000263595	47595	ENSG00000263595	RNA, 7SL, cytoplasmic 823, pseudogene [Source:HGNC Symbol;Acc:HGNC:46839]	RN7SL823P	0.326313	0.247548	0.279613	0.0197826	1.01381	0.193252	0.116842	0.906985	NA	0.978939	0	0	0	0	0.742645
ENSG00000263597	http://www.ensembl.org/Mus_musculus/Transcript/Summary?db=core;g=ENSG00000263597	47596	ENSG00000263597	microRNA 3936 [Source:HGNC Symbol;Acc:HGNC:38947]	MIR3936	5.42499	5.92157	5.36494	-0.113828	-1.0821	0.444082	-0.246193	0.805533	0.980431	1.95788	7.15271	7.16438	4.26742	3.84289	9.65439
ENSG00000263600	http://www.ensembl.org/Mus_musculus/Transcript/Summary?db=core;g=ENSG00000263600	47597	ENSG00000263600	microRNA 3915 [Source:HGNC Symbol;Acc:HGNC:38955]	MIR3915	0	0	0	NA	NA	NA	NA	NA	NA	0	0	0	0	0	0
ENSG00000263602	http://www.ensembl.org/Mus_musculus/Transcript/Summary?db=core;g=ENSG00000263602	47598	ENSG00000263602	microRNA 3185 [Source:HGNC Symbol;Acc:HGNC:38391]	MIR3185	28.5298	23.9567	24.7681	0.185417	1.13715	0.410268	0.452762	0.65072	0.954716	32.305	30.9951	22.2892	23.0441	38.4289	10.397
ENSG00000263603	http://www.ensembl.org/Mus_musculus/Transcript/Summary?db=core;g=ENSG00000263603	47599	ENSG00000263603			9.29738	1.41718	4.92402	1.05773	2.08166	0.441092	2.37795	0.0174094	0.17914	8.81045	14.3054	4.77625	0	1.28096	2.97058
ENSG00000263604	http://www.ensembl.org/Mus_musculus/Transcript/Summary?db=core;g=ENSG00000263604	47600	ENSG00000263604			0	0	0	NA	NA	NA	NA	NA	NA	0	0	0	0	0	0
ENSG00000263606	http://www.ensembl.org/Mus_musculus/Transcript/Summary?db=core;g=ENSG00000263606	47601	ENSG00000263606			70.7696	72.1543	78.3729	0.0107345	1.00747	0.341341	0.0304826	0.975682	0.997461	84.1887	26.2266	101.893	77.667	56.3624	82.4336
ENSG00000263608	http://www.ensembl.org/Mus_musculus/Transcript/Summary?db=core;g=ENSG00000263608	47602	ENSG00000263608	RNA, 7SL, cytoplasmic 353, pseudogene [Source:HGNC Symbol;Acc:HGNC:46369]	RN7SL353P	0	0.284494	0.0948315	-0.0255592	-1.01787	0.185024	-0.13814	0.89013	NA	0	0	0	0.853483	0	0
ENSG00000263609	http://www.ensembl.org/Mus_musculus/Transcript/Summary?db=core;g=ENSG00000263609	47603	ENSG00000263609	long intergenic non-protein coding RNA 2002 [Source:HGNC Symbol;Acc:HGNC:52837]	LINC02002	1.83595	4.36189	4.40486	-0.422417	-1.34017	0.442162	-1.04566	0.295719	0.804048	3.91575	0	1.59208	5.1209	1.28096	6.68381
ENSG00000263611	http://www.ensembl.org/Mus_musculus/Transcript/Summary?db=core;g=ENSG00000263611	47604	ENSG00000263611			0	0	0	NA	NA	NA	NA	NA	NA	0	0	0	0	0	0
ENSG00000263612	http://www.ensembl.org/Mus_musculus/Transcript/Summary?db=core;g=ENSG00000263612	47605	ENSG00000263612			0	0	0	NA	NA	NA	NA	NA	NA	0	0	0	0	0	0
ENSG00000263613	http://www.ensembl.org/Mus_musculus/Transcript/Summary?db=core;g=ENSG00000263613	47606	ENSG00000263613			0	0	0	NA	NA	NA	NA	NA	NA	0	0	0	0	0	0
ENSG00000263615	http://www.ensembl.org/Mus_musculus/Transcript/Summary?db=core;g=ENSG00000263615	47607	ENSG00000263615	microRNA 4306 [Source:HGNC Symbol;Acc:HGNC:38350]	MIR4306	0	0	0	NA	NA	NA	NA	NA	NA	0	0	0	0	0	0
ENSG00000263616	http://www.ensembl.org/Mus_musculus/Transcript/Summary?db=core;g=ENSG00000263616	47608	ENSG00000263616	RNA, 7SL, cytoplasmic 178, pseudogene [Source:HGNC Symbol;Acc:HGNC:46194]	RN7SL178P	1.12106	0	0.462012	0.147496	1.10765	0.216912	0.759506	0.44755	NA	0.978939	2.38424	0	0	0	0
ENSG00000263618	http://www.ensembl.org/Mus_musculus/Transcript/Summary?db=core;g=ENSG00000263618	47609	ENSG00000263618			4.08066	18.0931	9.06578	-0.962484	-1.94866	0.443735	-2.03859	0.0414905	0.315749	5.87363	0	6.36834	7.68135	38.4289	8.1691
ENSG00000263620	http://www.ensembl.org/Mus_musculus/Transcript/Summary?db=core;g=ENSG00000263620	47610	ENSG00000263620			0	0	0	NA	NA	NA	NA	NA	NA	0	0	0	0	0	0
ENSG00000263622	http://www.ensembl.org/Mus_musculus/Transcript/Summary?db=core;g=ENSG00000263622	47611	ENSG00000263622			0	0	0	NA	NA	NA	NA	NA	NA	0	0	0	0	0	0
ENSG00000263624	http://www.ensembl.org/Mus_musculus/Transcript/Summary?db=core;g=ENSG00000263624	47612	ENSG00000263624			0	0.247548	0.192767	-0.0255592	-1.01787	0.185024	-0.13814	0.89013	NA	0	0	0	0	0	0.742645
ENSG00000263627	http://www.ensembl.org/Mus_musculus/Transcript/Summary?db=core;g=ENSG00000263627	47613	ENSG00000263627	PPP4R1 antisense RNA 1 [Source:HGNC Symbol;Acc:HGNC:51112]	PPP4R1-AS1	1.9171	4.36817	2.82931	-0.51006	-1.42411	0.437318	-1.11663	0.264154	NA	0.978939	2.38424	2.38813	4.26742	5.12386	3.71323
ENSG00000263628	http://www.ensembl.org/Mus_musculus/Transcript/Summary?db=core;g=ENSG00000263628	47614	ENSG00000263628	microRNA 3155a [Source:HGNC Symbol;Acc:HGNC:38245]	MIR3155A	0.794746	0.247548	0.347431	0.0180514	1.01259	0.185024	0.111715	0.911049	NA	0	2.38424	0	0	0	0.742645
ENSG00000263629	http://www.ensembl.org/Mus_musculus/Transcript/Summary?db=core;g=ENSG00000263629	47615	ENSG00000263629	microRNA 5586 [Source:HGNC Symbol;Acc:HGNC:43493]	MIR5586	0	0	0	NA	NA	NA	NA	NA	NA	0	0	0	0	0	0
ENSG00000263631	http://www.ensembl.org/Mus_musculus/Transcript/Summary?db=core;g=ENSG00000263631	47616	ENSG00000263631	microRNA 378d-1 [Source:HGNC Symbol;Acc:HGNC:41550]	MIR378D1	0	0	0	NA	NA	NA	NA	NA	NA	0	0	0	0	0	0
ENSG00000263634	http://www.ensembl.org/Mus_musculus/Transcript/Summary?db=core;g=ENSG00000263634	47617	ENSG00000263634	microRNA 3919 [Source:HGNC Symbol;Acc:HGNC:38890]	MIR3919	0	0	0	NA	NA	NA	NA	NA	NA	0	0	0	0	0	0
ENSG00000263635	http://www.ensembl.org/Mus_musculus/Transcript/Summary?db=core;g=ENSG00000263635	47618	ENSG00000263635			0	0.532043	0.430151	-0.079558	-1.05669	0.214002	-0.381905	0.702532	NA	0	0	0	0.853483	0	0.742645
ENSG00000263637	http://www.ensembl.org/Mus_musculus/Transcript/Summary?db=core;g=ENSG00000263637	47619	ENSG00000263637			2.77281	3.58858	2.48758	-0.227129	-1.1705	0.430015	-0.457074	0.647618	NA	1.95788	4.76848	1.59208	3.41393	5.12386	2.22794
ENSG00000263639	http://www.ensembl.org/Mus_musculus/Transcript/Summary?db=core;g=ENSG00000263639	47620	ENSG00000263639	microseminoprotein beta [Source:HGNC Symbol;Acc:HGNC:7372]	MSMB	36.9345	2.34505	16.1145	1.73842	3.3367	0.444278	3.95687	7.5938e-05	0.0027983	5.87363	90.601	14.3288	1.70697	3.84289	1.48529
ENSG00000263641	http://www.ensembl.org/Mus_musculus/Transcript/Summary?db=core;g=ENSG00000263641	47621	ENSG00000263641	microRNA 4777 [Source:HGNC Symbol;Acc:HGNC:41773]	MIR4777	0	0.247548	0.25511	-0.0266432	-1.01864	0.188717	-0.141181	0.887727	NA	0	0	0	0	0	0.742645
ENSG00000263642	http://www.ensembl.org/Mus_musculus/Transcript/Summary?db=core;g=ENSG00000263642	47622	ENSG00000263642	microRNA 4802 [Source:HGNC Symbol;Acc:HGNC:41658]	MIR4802	1.65175	0.922085	0.946272	0.152044	1.11114	0.335418	0.421172	0.673629	NA	0.978939	2.38424	1.59208	0	1.28096	1.48529
ENSG00000263643	http://www.ensembl.org/Mus_musculus/Transcript/Summary?db=core;g=ENSG00000263643	47623	ENSG00000263643	microRNA 4515 [Source:HGNC Symbol;Acc:HGNC:41800]	MIR4515	0	0	0	NA	NA	NA	NA	NA	NA	0	0	0	0	0	0
ENSG00000263644	http://www.ensembl.org/Mus_musculus/Transcript/Summary?db=core;g=ENSG00000263644	47624	ENSG00000263644			0	0	0	NA	NA	NA	NA	NA	NA	0	0	0	0	0	0
ENSG00000263647	http://www.ensembl.org/Mus_musculus/Transcript/Summary?db=core;g=ENSG00000263647	47625	ENSG00000263647	bromodomain PHD finger transcription factor pseudogene 1 [Source:HGNC Symbol;Acc:HGNC:52869]	BPTFP1	0	0	0	NA	NA	NA	NA	NA	NA	0	0	0	0	0	0
ENSG00000263648	http://www.ensembl.org/Mus_musculus/Transcript/Summary?db=core;g=ENSG00000263648	47626	ENSG00000263648			17.6184	16.9587	16.9524	-0.033028	-1.02316	0.386735	-0.0837176	0.933281	0.994181	14.6841	23.8424	14.3288	19.6301	8.96675	22.2794
ENSG00000263649	http://www.ensembl.org/Mus_musculus/Transcript/Summary?db=core;g=ENSG00000263649	47627	ENSG00000263649	microRNA 3135b [Source:HGNC Symbol;Acc:HGNC:41783]	MIR3135B	0	0	0	NA	NA	NA	NA	NA	NA	0	0	0	0	0	0
ENSG00000263652	http://www.ensembl.org/Mus_musculus/Transcript/Summary?db=core;g=ENSG00000263652	47628	ENSG00000263652	microRNA 548ax [Source:HGNC Symbol;Acc:HGNC:43528]	MIR548AX	0	0	0	NA	NA	NA	NA	NA	NA	0	0	0	0	0	0
ENSG00000263655	http://www.ensembl.org/Mus_musculus/Transcript/Summary?db=core;g=ENSG00000263655	47629	ENSG00000263655			0	0	0	NA	NA	NA	NA	NA	NA	0	0	0	0	0	0
ENSG00000263657	http://www.ensembl.org/Mus_musculus/Transcript/Summary?db=core;g=ENSG00000263657	47630	ENSG00000263657			0	0	0	NA	NA	NA	NA	NA	NA	0	0	0	0	0	0
ENSG00000263666	http://www.ensembl.org/Mus_musculus/Transcript/Summary?db=core;g=ENSG00000263666	47631	ENSG00000263666	small nucleolar RNA, H/ACA box 70D [Source:HGNC Symbol;Acc:HGNC:34356]	SNORA70D	0.326313	0.426988	0.2511	0.0180514	1.01259	0.185024	0.111715	0.911049	NA	0.978939	0	0	0	1.28096	0
ENSG00000263667	http://www.ensembl.org/Mus_musculus/Transcript/Summary?db=core;g=ENSG00000263667	47632	ENSG00000263667			0	0	0	NA	NA	NA	NA	NA	NA	0	0	0	0	0	0
ENSG00000263669	http://www.ensembl.org/Mus_musculus/Transcript/Summary?db=core;g=ENSG00000263669	47633	ENSG00000263669	RNA, 7SL, cytoplasmic 470, pseudogene [Source:HGNC Symbol;Acc:HGNC:46486]	RN7SL470P	0	0	0	NA	NA	NA	NA	NA	NA	0	0	0	0	0	0
ENSG00000263670	http://www.ensembl.org/Mus_musculus/Transcript/Summary?db=core;g=ENSG00000263670	47634	ENSG00000263670	microRNA 4457 [Source:HGNC Symbol;Acc:HGNC:41554]	MIR4457	0	0	0	NA	NA	NA	NA	NA	NA	0	0	0	0	0	0
ENSG00000263672	http://www.ensembl.org/Mus_musculus/Transcript/Summary?db=core;g=ENSG00000263672	47635	ENSG00000263672	RNA, 7SL, cytoplasmic 750, pseudogene [Source:HGNC Symbol;Acc:HGNC:46766]	RN7SL750P	0	0	0	NA	NA	NA	NA	NA	NA	0	0	0	0	0	0
ENSG00000263674	http://www.ensembl.org/Mus_musculus/Transcript/Summary?db=core;g=ENSG00000263674	47636	ENSG00000263674			0	0	0	NA	NA	NA	NA	NA	NA	0	0	0	0	0	0
ENSG00000263675	http://www.ensembl.org/Mus_musculus/Transcript/Summary?db=core;g=ENSG00000263675	47637	ENSG00000263675	microRNA 5581 [Source:HGNC Symbol;Acc:HGNC:43527]	MIR5581	3.54996	4.22038	5.11785	-0.0231271	-1.01616	0.443647	-0.064745	0.948377	0.99519	5.87363	0	4.77625	0.853483	5.12386	6.68381
ENSG00000263676	http://www.ensembl.org/Mus_musculus/Transcript/Summary?db=core;g=ENSG00000263676	47638	ENSG00000263676	microRNA 4632 [Source:HGNC Symbol;Acc:HGNC:41593]	MIR4632	0	0	0	NA	NA	NA	NA	NA	NA	0	0	0	0	0	0
ENSG00000263677	http://www.ensembl.org/Mus_musculus/Transcript/Summary?db=core;g=ENSG00000263677	47639	ENSG00000263677			0.326313	0.247548	0.191287	0.0180514	1.01259	0.185024	0.111715	0.911049	NA	0.978939	0	0	0	0	0.742645
ENSG00000263680	http://www.ensembl.org/Mus_musculus/Transcript/Summary?db=core;g=ENSG00000263680	47640	ENSG00000263680			0.794746	1.10103	0.631926	-0.132215	-1.09597	0.234269	-0.426493	0.669749	NA	0	2.38424	0	2.56045	0	0.742645
ENSG00000263681	http://www.ensembl.org/Mus_musculus/Transcript/Summary?db=core;g=ENSG00000263681	47641	ENSG00000263681	microRNA 3197 [Source:HGNC Symbol;Acc:HGNC:38366]	MIR3197	0	0.779591	0.436515	-0.127176	-1.09215	0.217736	-0.543217	0.58698	NA	0	0	0	0.853483	0	1.48529
ENSG00000263682	http://www.ensembl.org/Mus_musculus/Transcript/Summary?db=core;g=ENSG00000263682	47642	ENSG00000263682			0	0	0	NA	NA	NA	NA	NA	NA	0	0	0	0	0	0
ENSG00000263683	http://www.ensembl.org/Mus_musculus/Transcript/Summary?db=core;g=ENSG00000263683	47643	ENSG00000263683			0.857008	1.52851	0.795173	-0.0848267	-1.06056	0.281132	-0.241853	0.808894	NA	0.978939	0	1.59208	0	3.84289	0.742645
ENSG00000263684	http://www.ensembl.org/Mus_musculus/Transcript/Summary?db=core;g=ENSG00000263684	47644	ENSG00000263684			0	0	0	NA	NA	NA	NA	NA	NA	0	0	0	0	0	0
ENSG00000263688	http://www.ensembl.org/Mus_musculus/Transcript/Summary?db=core;g=ENSG00000263688	47645	ENSG00000263688			0	0	0	NA	NA	NA	NA	NA	NA	0	0	0	0	0	0
ENSG00000263690	http://www.ensembl.org/Mus_musculus/Transcript/Summary?db=core;g=ENSG00000263690	47646	ENSG00000263690	microRNA 548d-2 [Source:HGNC Symbol;Acc:HGNC:32802]	MIR548D2	0	0	0	NA	NA	NA	NA	NA	NA	0	0	0	0	0	0
ENSG00000263693	http://www.ensembl.org/Mus_musculus/Transcript/Summary?db=core;g=ENSG00000263693	47647	ENSG00000263693	microRNA 3161 [Source:HGNC Symbol;Acc:HGNC:38285]	MIR3161	0	0	0.110251	0.0180514	1.01259	0.185024	0.0975623	0.92228	NA	0	0	0	0	0	0
ENSG00000263697	http://www.ensembl.org/Mus_musculus/Transcript/Summary?db=core;g=ENSG00000263697	47648	ENSG00000263697	microRNA 3621 [Source:HGNC Symbol;Acc:HGNC:38930]	MIR3621	0	0	0	NA	NA	NA	NA	NA	NA	0	0	0	0	0	0
ENSG00000263698	http://www.ensembl.org/Mus_musculus/Transcript/Summary?db=core;g=ENSG00000263698	47649	ENSG00000263698			2.18374	3.33524	3.41267	-0.131448	-1.09539	0.433499	-0.321121	0.748119	0.972554	0.978939	0	5.5723	1.70697	3.84289	4.45587
ENSG00000263705	http://www.ensembl.org/Mus_musculus/Transcript/Summary?db=core;g=ENSG00000263705	47650	ENSG00000263705	microRNA 5689 [Source:HGNC Symbol;Acc:HGNC:43479]	MIR5689	0	0	0	NA	NA	NA	NA	NA	NA	0	0	0	0	0	0
ENSG00000263707	http://www.ensembl.org/Mus_musculus/Transcript/Summary?db=core;g=ENSG00000263707	47651	ENSG00000263707			3.89517	2.12866	2.9448	0.347463	1.27232	0.438598	0.792894	0.42784	NA	2.93682	4.76848	3.98021	0.853483	2.56193	2.97058
ENSG00000263708	http://www.ensembl.org/Mus_musculus/Transcript/Summary?db=core;g=ENSG00000263708	47652	ENSG00000263708			0	0	0	NA	NA	NA	NA	NA	NA	0	0	0	0	0	0
ENSG00000263709	http://www.ensembl.org/Mus_musculus/Transcript/Summary?db=core;g=ENSG00000263709	47653	ENSG00000263709			0	0	0	NA	NA	NA	NA	NA	NA	0	0	0	0	0	0
ENSG00000263711	http://www.ensembl.org/Mus_musculus/Transcript/Summary?db=core;g=ENSG00000263711	47654	ENSG00000263711			0	0	0.0883256	0.0180514	1.01259	0.185024	0.0975623	0.92228	NA	0	0	0	0	0	0
ENSG00000263712	http://www.ensembl.org/Mus_musculus/Transcript/Summary?db=core;g=ENSG00000263712	47655	ENSG00000263712	microRNA 4639 [Source:HGNC Symbol;Acc:HGNC:41645]	MIR4639	0	0	0	NA	NA	NA	NA	NA	NA	0	0	0	0	0	0
ENSG00000263715	http://www.ensembl.org/Mus_musculus/Transcript/Summary?db=core;g=ENSG00000263715	47656	ENSG00000263715	LINC02210-CRHR1 readthrough [Source:HGNC Symbol;Acc:HGNC:51483]	LINC02210-CRHR1	0	0	0	NA	NA	NA	NA	NA	NA	0	0	0	0	0	0
ENSG00000263716	http://www.ensembl.org/Mus_musculus/Transcript/Summary?db=core;g=ENSG00000263716	47657	ENSG00000263716	solute carrier family 25 member 51 pseudogene 2 [Source:HGNC Symbol;Acc:HGNC:23327]	SLC25A51P2	0	0	0	NA	NA	NA	NA	NA	NA	0	0	0	0	0	0
ENSG00000263717	http://www.ensembl.org/Mus_musculus/Transcript/Summary?db=core;g=ENSG00000263717	47658	ENSG00000263717			1.06009	0.532043	0.729289	0.0707155	1.05024	0.30826	0.250903	0.801889	NA	0	2.38424	0.796042	0.853483	0	0.742645
ENSG00000263718	http://www.ensembl.org/Mus_musculus/Transcript/Summary?db=core;g=ENSG00000263718	47659	ENSG00000263718			1.71272	0	0.681158	0.378575	1.30006	0.274242	1.30643	0.191405	NA	1.95788	2.38424	0.796042	0	0	0
ENSG00000263720	http://www.ensembl.org/Mus_musculus/Transcript/Summary?db=core;g=ENSG00000263720	47660	ENSG00000263720			0.794746	0	0.349183	0.061662	1.04367	0.185024	0.347856	0.727949	NA	0	2.38424	0	0	0	0
ENSG00000263723	http://www.ensembl.org/Mus_musculus/Transcript/Summary?db=core;g=ENSG00000263723	47661	ENSG00000263723			0	0	0.463554	0.0153616	1.0107	0.189143	0.0992136	0.920969	NA	0	0	0	0	0	0
ENSG00000263724	http://www.ensembl.org/Mus_musculus/Transcript/Summary?db=core;g=ENSG00000263724	47662	ENSG00000263724	DLGAP1 antisense RNA 3 [Source:HGNC Symbol;Acc:HGNC:27317]	DLGAP1-AS3	0	0	0	NA	NA	NA	NA	NA	NA	0	0	0	0	0	0
ENSG00000263725	http://www.ensembl.org/Mus_musculus/Transcript/Summary?db=core;g=ENSG00000263725	47663	ENSG00000263725	ferritin light chain pseudogene 13 [Source:HGNC Symbol;Acc:HGNC:37963]	FTLP13	0	0	0	NA	NA	NA	NA	NA	NA	0	0	0	0	0	0
ENSG00000263727	http://www.ensembl.org/Mus_musculus/Transcript/Summary?db=core;g=ENSG00000263727	47664	ENSG00000263727			2.83507	2.02312	2.97939	0.18824	1.13937	0.436136	0.437119	0.662025	0.955463	2.93682	2.38424	3.18417	2.56045	1.28096	2.22794
ENSG00000263729	http://www.ensembl.org/Mus_musculus/Transcript/Summary?db=core;g=ENSG00000263729	47665	ENSG00000263729			1.71272	2.23999	1.86134	-0.109805	-1.07908	0.402474	-0.274233	0.783906	NA	1.95788	2.38424	0.796042	0.853483	5.12386	0.742645
ENSG00000263730	http://www.ensembl.org/Mus_musculus/Transcript/Summary?db=core;g=ENSG00000263730	47666	ENSG00000263730	microRNA 3937 [Source:HGNC Symbol;Acc:HGNC:38970]	MIR3937	0	0	0	NA	NA	NA	NA	NA	NA	0	0	0	0	0	0
ENSG00000263731	http://www.ensembl.org/Mus_musculus/Transcript/Summary?db=core;g=ENSG00000263731	47667	ENSG00000263731			268.732	193.331	206.378	0.359337	1.28284	0.391592	0.910218	0.362708	0.855792	234.945	188.355	382.896	209.103	309.993	60.8969
ENSG00000263733	http://www.ensembl.org/Mus_musculus/Transcript/Summary?db=core;g=ENSG00000263733	47668	ENSG00000263733			2.81489	2.9452	2.98157	0.025685	1.01796	0.428822	0.0583048	0.953506	0.995697	6.85257	0	1.59208	2.56045	2.56193	3.71323
ENSG00000263734	http://www.ensembl.org/Mus_musculus/Transcript/Summary?db=core;g=ENSG00000263734	47669	ENSG00000263734	microRNA 4643 [Source:HGNC Symbol;Acc:HGNC:41814]	MIR4643	0	0	0	NA	NA	NA	NA	NA	NA	0	0	0	0	0	0
ENSG00000263735	http://www.ensembl.org/Mus_musculus/Transcript/Summary?db=core;g=ENSG00000263735	47670	ENSG00000263735	microRNA 4662b [Source:HGNC Symbol;Acc:HGNC:41607]	MIR4662B	0	0	0	NA	NA	NA	NA	NA	NA	0	0	0	0	0	0
ENSG00000263740	http://www.ensembl.org/Mus_musculus/Transcript/Summary?db=core;g=ENSG00000263740	47671	ENSG00000263740	RNA, 7SL, cytoplasmic 4, pseudogene [Source:HGNC Symbol;Acc:HGNC:10039]	RN7SL4P	666.843	17.5217	236.349	1.6576	3.15491	0.419264	4.14265	NA	NA	50.9048	1881.16	68.4596	18.7766	25.6193	8.1691
ENSG00000263741	http://www.ensembl.org/Mus_musculus/Transcript/Summary?db=core;g=ENSG00000263741	47672	ENSG00000263741	microRNA 548as [Source:HGNC Symbol;Acc:HGNC:43550]	MIR548AS	0	0	0	NA	NA	NA	NA	NA	NA	0	0	0	0	0	0
ENSG00000263742	http://www.ensembl.org/Mus_musculus/Transcript/Summary?db=core;g=ENSG00000263742	47673	ENSG00000263742	microRNA 3165 [Source:HGNC Symbol;Acc:HGNC:38335]	MIR3165	0	0	0	NA	NA	NA	NA	NA	NA	0	0	0	0	0	0
ENSG00000263744	http://www.ensembl.org/Mus_musculus/Transcript/Summary?db=core;g=ENSG00000263744	47674	ENSG00000263744	microRNA 3664 [Source:HGNC Symbol;Acc:HGNC:38899]	MIR3664	0.794746	0	0.264915	0.061662	1.04367	0.185024	0.347855	0.727949	NA	0	2.38424	0	0	0	0
ENSG00000263745	http://www.ensembl.org/Mus_musculus/Transcript/Summary?db=core;g=ENSG00000263745	47675	ENSG00000263745			0.59166	1.67002	1.41197	-0.241002	-1.18181	0.368493	-0.701298	0.483117	NA	0.978939	0	0.796042	4.26742	0	0.742645
ENSG00000263746	http://www.ensembl.org/Mus_musculus/Transcript/Summary?db=core;g=ENSG00000263746	47676	ENSG00000263746	microRNA 4277 [Source:HGNC Symbol;Acc:HGNC:38367]	MIR4277	0	0	0	NA	NA	NA	NA	NA	NA	0	0	0	0	0	0
ENSG00000263748	http://www.ensembl.org/Mus_musculus/Transcript/Summary?db=core;g=ENSG00000263748	47677	ENSG00000263748	endo/exonuclease (5'-3'), endonuclease G-like pseudogene 1 [Source:HGNC Symbol;Acc:HGNC:44547]	EXOGP1	0	0.284494	0.0948315	-0.0255592	-1.01787	0.185024	-0.13814	0.89013	NA	0	0	0	0.853483	0	0
ENSG00000263749	http://www.ensembl.org/Mus_musculus/Transcript/Summary?db=core;g=ENSG00000263749	47678	ENSG00000263749	oocyte secreted protein 1 pseudogene 2 [Source:HGNC Symbol;Acc:HGNC:49241]	OOSP1P2	0.326313	0	0.193039	0.061662	1.04367	0.185024	0.347856	0.727949	NA	0.978939	0	0	0	0	0
ENSG00000263750	http://www.ensembl.org/Mus_musculus/Transcript/Summary?db=core;g=ENSG00000263750	47679	ENSG00000263750	microRNA 548av [Source:HGNC Symbol;Acc:HGNC:43537]	MIR548AV	0	0	0	NA	NA	NA	NA	NA	NA	0	0	0	0	0	0
ENSG00000263752	http://www.ensembl.org/Mus_musculus/Transcript/Summary?db=core;g=ENSG00000263752	47680	ENSG00000263752	microRNA 3133 [Source:HGNC Symbol;Acc:HGNC:38305]	MIR3133	0	0	0	NA	NA	NA	NA	NA	NA	0	0	0	0	0	0
ENSG00000263753	http://www.ensembl.org/Mus_musculus/Transcript/Summary?db=core;g=ENSG00000263753	47681	ENSG00000263753	long intergenic non-protein coding RNA 667 [Source:HGNC Symbol;Acc:HGNC:27906]	LINC00667	696.303	861.41	746.438	-0.288528	-1.22139	0.184095	-1.56666	0.117194	0.563184	781.193	598.444	709.274	760.454	890.27	933.505
ENSG00000263755	http://www.ensembl.org/Mus_musculus/Transcript/Summary?db=core;g=ENSG00000263755	47682	ENSG00000263755	RNA, 7SL, cytoplasmic 498, pseudogene [Source:HGNC Symbol;Acc:HGNC:46514]	RN7SL498P	0	0	0	NA	NA	NA	NA	NA	NA	0	0	0	0	0	0
ENSG00000263756	http://www.ensembl.org/Mus_musculus/Transcript/Summary?db=core;g=ENSG00000263756	47683	ENSG00000263756			0.652626	0.247548	0.468594	0.0877012	1.06268	0.219026	0.356539	0.721437	NA	1.95788	0	0	0	0	0.742645
ENSG00000263761	http://www.ensembl.org/Mus_musculus/Transcript/Summary?db=core;g=ENSG00000263761	47684	ENSG00000263761	growth differentiation factor 2 [Source:HGNC Symbol;Acc:HGNC:4217]	GDF2	0.326313	0	0.108771	0.061662	1.04367	0.185024	0.347855	0.727949	NA	0.978939	0	0	0	0	0
ENSG00000263762	http://www.ensembl.org/Mus_musculus/Transcript/Summary?db=core;g=ENSG00000263762	47685	ENSG00000263762	microRNA 4286 [Source:HGNC Symbol;Acc:HGNC:38186]	MIR4286	0	0	0	NA	NA	NA	NA	NA	NA	0	0	0	0	0	0
ENSG00000263763	http://www.ensembl.org/Mus_musculus/Transcript/Summary?db=core;g=ENSG00000263763	47686	ENSG00000263763	microRNA 3686 [Source:HGNC Symbol;Acc:HGNC:38887]	MIR3686	0	0	0	NA	NA	NA	NA	NA	NA	0	0	0	0	0	0
ENSG00000263764	http://www.ensembl.org/Mus_musculus/Transcript/Summary?db=core;g=ENSG00000263764	47687	ENSG00000263764	small nucleolar RNA, C/D box 43 [Source:HGNC Symbol;Acc:HGNC:10182]	SNORD43	2.50747	2.16561	1.83648	-0.00943781	-1.00656	0.403533	0.0155087	0.987626	NA	1.95788	4.76848	0.796042	1.70697	2.56193	2.22794
ENSG00000263765	http://www.ensembl.org/Mus_musculus/Transcript/Summary?db=core;g=ENSG00000263765	47688	ENSG00000263765			0	0	0	NA	NA	NA	NA	NA	NA	0	0	0	0	0	0
ENSG00000263766	http://www.ensembl.org/Mus_musculus/Transcript/Summary?db=core;g=ENSG00000263766	47689	ENSG00000263766			17.1109	21.7232	17.2877	-0.261315	-1.19857	0.376627	-0.677183	0.49829	0.915254	23.4945	14.3054	13.5327	22.1906	19.2145	23.7647
ENSG00000263772	http://www.ensembl.org/Mus_musculus/Transcript/Summary?db=core;g=ENSG00000263772	47690	ENSG00000263772			1.50963	2.41316	2.03776	-0.153334	-1.11214	0.415848	-0.367108	0.713538	NA	2.93682	0	1.59208	1.70697	2.56193	2.97058
ENSG00000263776	http://www.ensembl.org/Mus_musculus/Transcript/Summary?db=core;g=ENSG00000263776	47691	ENSG00000263776	small nucleolar RNA, H/ACA box 4 [Source:HGNC Symbol;Acc:HGNC:32587]	SNORA4	0	0	0	NA	NA	NA	NA	NA	NA	0	0	0	0	0	0
ENSG00000263781	http://www.ensembl.org/Mus_musculus/Transcript/Summary?db=core;g=ENSG00000263781	47692	ENSG00000263781			37.4978	40.9041	36.089	-0.123738	-1.08955	0.374897	-0.325871	0.744522	0.972355	27.4103	57.2217	27.8615	35.8463	65.3292	21.5367
ENSG00000263783	http://www.ensembl.org/Mus_musculus/Transcript/Summary?db=core;g=ENSG00000263783	47693	ENSG00000263783	microRNA 5590 [Source:HGNC Symbol;Acc:HGNC:43541]	MIR5590	0	0	0	NA	NA	NA	NA	NA	NA	0	0	0	0	0	0
ENSG00000263785	http://www.ensembl.org/Mus_musculus/Transcript/Summary?db=core;g=ENSG00000263785	47694	ENSG00000263785	microRNA 3182 [Source:HGNC Symbol;Acc:HGNC:38317]	MIR3182	0	0	0	NA	NA	NA	NA	NA	NA	0	0	0	0	0	0
ENSG00000263786	http://www.ensembl.org/Mus_musculus/Transcript/Summary?db=core;g=ENSG00000263786	47695	ENSG00000263786			14.3149	8.01857	11.6376	0.502292	1.41646	0.412545	1.22025	0.22237	0.734471	12.7262	19.0739	11.1446	8.53483	5.12386	10.397
ENSG00000263787	http://www.ensembl.org/Mus_musculus/Transcript/Summary?db=core;g=ENSG00000263787	47696	ENSG00000263787	SKAP1 antisense RNA 1 [Source:HGNC Symbol;Acc:HGNC:53166]	SKAP1-AS1	0	0	0	NA	NA	NA	NA	NA	NA	0	0	0	0	0	0
ENSG00000263788	http://www.ensembl.org/Mus_musculus/Transcript/Summary?db=core;g=ENSG00000263788	47697	ENSG00000263788			0	0	0	NA	NA	NA	NA	NA	NA	0	0	0	0	0	0
ENSG00000263790	http://www.ensembl.org/Mus_musculus/Transcript/Summary?db=core;g=ENSG00000263790	47698	ENSG00000263790	microRNA 4473 [Source:HGNC Symbol;Acc:HGNC:41540]	MIR4473	1.12106	0	0.373686	0.105273	1.0757	0.185024	0.640424	0.521897	NA	0.978939	2.38424	0	0	0	0
ENSG00000263793	http://www.ensembl.org/Mus_musculus/Transcript/Summary?db=core;g=ENSG00000263793	47699	ENSG00000263793	microRNA 3115 [Source:HGNC Symbol;Acc:HGNC:38371]	MIR3115	0	0	0	NA	NA	NA	NA	NA	NA	0	0	0	0	0	0
ENSG00000263794	http://www.ensembl.org/Mus_musculus/Transcript/Summary?db=core;g=ENSG00000263794	47700	ENSG00000263794	RNA, 7SL, cytoplasmic 457, pseudogene [Source:HGNC Symbol;Acc:HGNC:46473]	RN7SL457P	0	0	0	NA	NA	NA	NA	NA	NA	0	0	0	0	0	0
ENSG00000263795	http://www.ensembl.org/Mus_musculus/Transcript/Summary?db=core;g=ENSG00000263795	47701	ENSG00000263795	microRNA 5100 [Source:HGNC Symbol;Acc:HGNC:43540]	MIR5100	0	0	0	NA	NA	NA	NA	NA	NA	0	0	0	0	0	0
ENSG00000263797	http://www.ensembl.org/Mus_musculus/Transcript/Summary?db=core;g=ENSG00000263797	47702	ENSG00000263797			0	0	0	NA	NA	NA	NA	NA	NA	0	0	0	0	0	0
ENSG00000263798	http://www.ensembl.org/Mus_musculus/Transcript/Summary?db=core;g=ENSG00000263798	47703	ENSG00000263798			0	0	0	NA	NA	NA	NA	NA	NA	0	0	0	0	0	0
ENSG00000263800	http://www.ensembl.org/Mus_musculus/Transcript/Summary?db=core;g=ENSG00000263800	47704	ENSG00000263800	microRNA 5684 [Source:HGNC Symbol;Acc:HGNC:43544]	MIR5684	0.265347	0.779591	0.348313	-0.0760926	-1.05416	0.206648	-0.250876	0.80191	NA	0	0	0.796042	0.853483	0	1.48529
ENSG00000263809	http://www.ensembl.org/Mus_musculus/Transcript/Summary?db=core;g=ENSG00000263809	47705	ENSG00000263809			0	0	0	NA	NA	NA	NA	NA	NA	0	0	0	0	0	0
ENSG00000263811	http://www.ensembl.org/Mus_musculus/Transcript/Summary?db=core;g=ENSG00000263811	47706	ENSG00000263811	microRNA 3675 [Source:HGNC Symbol;Acc:HGNC:38973]	MIR3675	0	0	0	NA	NA	NA	NA	NA	NA	0	0	0	0	0	0
ENSG00000263812	http://www.ensembl.org/Mus_musculus/Transcript/Summary?db=core;g=ENSG00000263812	47707	ENSG00000263812	long intergenic non-protein coding RNA 908 [Source:HGNC Symbol;Acc:HGNC:27599]	LINC00908	0	0	0	NA	NA	NA	NA	NA	NA	0	0	0	0	0	0
ENSG00000263813	http://www.ensembl.org/Mus_musculus/Transcript/Summary?db=core;g=ENSG00000263813	47708	ENSG00000263813	microRNA 3679 [Source:HGNC Symbol;Acc:HGNC:38979]	MIR3679	0	0	0	NA	NA	NA	NA	NA	NA	0	0	0	0	0	0
ENSG00000263815	http://www.ensembl.org/Mus_musculus/Transcript/Summary?db=core;g=ENSG00000263815	47709	ENSG00000263815	RNA, 7SL, cytoplasmic 426, pseudogene [Source:HGNC Symbol;Acc:HGNC:46442]	RN7SL426P	0	0	0	NA	NA	NA	NA	NA	NA	0	0	0	0	0	0
ENSG00000263816	http://www.ensembl.org/Mus_musculus/Transcript/Summary?db=core;g=ENSG00000263816	47710	ENSG00000263816	microRNA 548aw [Source:HGNC Symbol;Acc:HGNC:43454]	MIR548AW	0	0	0	NA	NA	NA	NA	NA	NA	0	0	0	0	0	0
ENSG00000263818	http://www.ensembl.org/Mus_musculus/Transcript/Summary?db=core;g=ENSG00000263818	47711	ENSG00000263818			30.2816	35.9177	32.8479	-0.264652	-1.20135	0.324217	-0.817319	0.413746	0.881815	26.4313	40.532	23.8813	31.5789	34.586	41.5881
ENSG00000263821	http://www.ensembl.org/Mus_musculus/Transcript/Summary?db=core;g=ENSG00000263821	47712	ENSG00000263821			0	0	0	NA	NA	NA	NA	NA	NA	0	0	0	0	0	0
ENSG00000263823	http://www.ensembl.org/Mus_musculus/Transcript/Summary?db=core;g=ENSG00000263823	47713	ENSG00000263823			29.3078	31.0167	27.7958	-0.0484415	-1.03415	0.346204	-0.135594	0.892142	0.991342	23.4945	30.9951	33.4338	28.165	44.8337	20.0514
ENSG00000263826	http://www.ensembl.org/Mus_musculus/Transcript/Summary?db=core;g=ENSG00000263826	47714	ENSG00000263826			26.0004	34.5495	24.158	-0.356125	-1.27998	0.374903	-0.917134	0.359072	0.852139	21.5367	33.3793	23.0852	33.2859	38.4289	31.9338
ENSG00000263828	http://www.ensembl.org/Mus_musculus/Transcript/Summary?db=core;g=ENSG00000263828	47715	ENSG00000263828	microRNA 4439 [Source:HGNC Symbol;Acc:HGNC:41622]	MIR4439	0	0	0	NA	NA	NA	NA	NA	NA	0	0	0	0	0	0
ENSG00000263829	http://www.ensembl.org/Mus_musculus/Transcript/Summary?db=core;g=ENSG00000263829	47716	ENSG00000263829	SINHCAF pseudogene 1 [Source:HGNC Symbol;Acc:HGNC:19052]	SINHCAFP1	53.8943	56.7003	68.3455	-0.0333188	-1.02336	0.405298	-0.0853428	0.931989	0.994009	90.0624	14.3054	57.315	57.1834	23.0574	89.8601
ENSG00000263831	http://www.ensembl.org/Mus_musculus/Transcript/Summary?db=core;g=ENSG00000263831	47717	ENSG00000263831	microRNA 378e [Source:HGNC Symbol;Acc:HGNC:41671]	MIR378E	0	0	0	NA	NA	NA	NA	NA	NA	0	0	0	0	0	0
ENSG00000263834	http://www.ensembl.org/Mus_musculus/Transcript/Summary?db=core;g=ENSG00000263834	47718	ENSG00000263834	microRNA 4635 [Source:HGNC Symbol;Acc:HGNC:41748]	MIR4635	1.18332	1.45413	1.33459	-0.0296274	-1.02075	0.39137	-0.072882	0.9419	NA	1.95788	0	1.59208	0.853483	1.28096	2.22794
ENSG00000263838	http://www.ensembl.org/Mus_musculus/Transcript/Summary?db=core;g=ENSG00000263838	47719	ENSG00000263838	microRNA 4698 [Source:HGNC Symbol;Acc:HGNC:41867]	MIR4698	0	0	0	NA	NA	NA	NA	NA	NA	0	0	0	0	0	0
ENSG00000263841	http://www.ensembl.org/Mus_musculus/Transcript/Summary?db=core;g=ENSG00000263841	47720	ENSG00000263841	RNA, 7SL, cytoplasmic 44, pseudogene [Source:HGNC Symbol;Acc:HGNC:46060]	RN7SL44P	0	0	0	NA	NA	NA	NA	NA	NA	0	0	0	0	0	0
ENSG00000263843	http://www.ensembl.org/Mus_musculus/Transcript/Summary?db=core;g=ENSG00000263843	47721	ENSG00000263843			82.3434	98.4159	93.1174	-0.203873	-1.15179	0.319075	-0.638955	0.522852	0.923105	99.8518	54.8375	92.3409	120.341	62.7672	112.139
ENSG00000263846	http://www.ensembl.org/Mus_musculus/Transcript/Summary?db=core;g=ENSG00000263846	47722	ENSG00000263846	cytokine induced apoptosis inhibitor 1 pseudogene [Source:HGNC Symbol;Acc:HGNC:31087]	CIAPIN1P	164.787	136.711	157.863	0.241395	1.18213	0.23793	1.01381	0.310672	0.814886	176.209	162.128	156.024	174.111	98.6342	137.389
ENSG00000263847	http://www.ensembl.org/Mus_musculus/Transcript/Summary?db=core;g=ENSG00000263847	47723	ENSG00000263847			0	0	0.0883256	0.0180514	1.01259	0.185024	0.0975623	0.92228	NA	0	0	0	0	0	0
ENSG00000263849	http://www.ensembl.org/Mus_musculus/Transcript/Summary?db=core;g=ENSG00000263849	47724	ENSG00000263849	microRNA 4744 [Source:HGNC Symbol;Acc:HGNC:41866]	MIR4744	0.59166	0	0.285546	0.117701	1.085	0.195092	0.544603	0.586027	NA	0.978939	0	0.796042	0	0	0
ENSG00000263857	http://www.ensembl.org/Mus_musculus/Transcript/Summary?db=core;g=ENSG00000263857	47725	ENSG00000263857	microRNA 4729 [Source:HGNC Symbol;Acc:HGNC:41585]	MIR4729	0	0	0	NA	NA	NA	NA	NA	NA	0	0	0	0	0	0
ENSG00000263858	http://www.ensembl.org/Mus_musculus/Transcript/Summary?db=core;g=ENSG00000263858	47726	ENSG00000263858	microRNA 4769 [Source:HGNC Symbol;Acc:HGNC:41694]	MIR4769	0	0	0	NA	NA	NA	NA	NA	NA	0	0	0	0	0	0
ENSG00000263859	http://www.ensembl.org/Mus_musculus/Transcript/Summary?db=core;g=ENSG00000263859	47727	ENSG00000263859			0	0	0	NA	NA	NA	NA	NA	NA	0	0	0	0	0	0
ENSG00000263860	http://www.ensembl.org/Mus_musculus/Transcript/Summary?db=core;g=ENSG00000263860	47728	ENSG00000263860			0	0	0	NA	NA	NA	NA	NA	NA	0	0	0	0	0	0
ENSG00000263861	http://www.ensembl.org/Mus_musculus/Transcript/Summary?db=core;g=ENSG00000263861	47729	ENSG00000263861	microRNA 3927 [Source:HGNC Symbol;Acc:HGNC:38901]	MIR3927	0	0	0	NA	NA	NA	NA	NA	NA	0	0	0	0	0	0
ENSG00000263862	http://www.ensembl.org/Mus_musculus/Transcript/Summary?db=core;g=ENSG00000263862	47730	ENSG00000263862	long intergenic non-protein coding RNA 1543 [Source:HGNC Symbol;Acc:HGNC:51310]	LINC01543	0	0.247548	0.170842	-0.0255592	-1.01787	0.185024	-0.13814	0.89013	NA	0	0	0	0	0	0.742645
ENSG00000263863	http://www.ensembl.org/Mus_musculus/Transcript/Summary?db=core;g=ENSG00000263863	47731	ENSG00000263863			0	0	0	NA	NA	NA	NA	NA	NA	0	0	0	0	0	0
ENSG00000263870	http://www.ensembl.org/Mus_musculus/Transcript/Summary?db=core;g=ENSG00000263870	47732	ENSG00000263870			2.56973	0.247548	1.22194	0.642712	1.56126	0.371232	1.66637	0.0956403	NA	2.93682	2.38424	2.38813	0	0	0.742645
ENSG00000263872	http://www.ensembl.org/Mus_musculus/Transcript/Summary?db=core;g=ENSG00000263872	47733	ENSG00000263872	microRNA 4528 [Source:HGNC Symbol;Acc:HGNC:41547]	MIR4528	0	0	0	NA	NA	NA	NA	NA	NA	0	0	0	0	0	0
ENSG00000263873	http://www.ensembl.org/Mus_musculus/Transcript/Summary?db=core;g=ENSG00000263873	47734	ENSG00000263873			0.794746	0	0.264915	0.061662	1.04367	0.185024	0.347855	0.727949	NA	0	2.38424	0	0	0	0
ENSG00000263874	http://www.ensembl.org/Mus_musculus/Transcript/Summary?db=core;g=ENSG00000263874	47735	ENSG00000263874	long intergenic non-protein coding RNA 672 [Source:HGNC Symbol;Acc:HGNC:44353]	LINC00672	49.8059	84.4969	65.7683	-0.616817	-1.53349	0.335526	-1.83587	0.066377	0.41747	46.0101	47.6848	55.723	58.8904	125.534	69.066
ENSG00000263878	http://www.ensembl.org/Mus_musculus/Transcript/Summary?db=core;g=ENSG00000263878	47736	ENSG00000263878	DLGAP1 antisense RNA 4 [Source:HGNC Symbol;Acc:HGNC:44333]	DLGAP1-AS4	0	0	0	NA	NA	NA	NA	NA	NA	0	0	0	0	0	0
ENSG00000263881	http://www.ensembl.org/Mus_musculus/Transcript/Summary?db=core;g=ENSG00000263881	47737	ENSG00000263881	microRNA 4436b-2 [Source:HGNC Symbol;Acc:HGNC:43451]	MIR4436B2	0	0	0	NA	NA	NA	NA	NA	NA	0	0	0	0	0	0
ENSG00000263882	http://www.ensembl.org/Mus_musculus/Transcript/Summary?db=core;g=ENSG00000263882	47738	ENSG00000263882	RNA, 7SL, cytoplasmic 774, pseudogene [Source:HGNC Symbol;Acc:HGNC:46790]	RN7SL774P	0	0.247548	0.0825162	-0.0255592	-1.01787	0.185024	-0.13814	0.89013	NA	0	0	0	0	0	0.742645
ENSG00000263883	http://www.ensembl.org/Mus_musculus/Transcript/Summary?db=core;g=ENSG00000263883	47739	ENSG00000263883	eukaryotic translation elongation factor 1 delta pseudogene 7 [Source:HGNC Symbol;Acc:HGNC:51457]	EEF1DP7	0	0	0.0883256	0.0180514	1.01259	0.185024	0.0975623	0.92228	NA	0	0	0	0	0	0
ENSG00000263884	http://www.ensembl.org/Mus_musculus/Transcript/Summary?db=core;g=ENSG00000263884	47740	ENSG00000263884			30.203	31.5995	28.5852	-0.0594554	-1.04207	0.332059	-0.17392	0.861928	0.986616	29.3682	33.3793	27.8615	23.8975	39.7099	31.1911
ENSG00000263885	http://www.ensembl.org/Mus_musculus/Transcript/Summary?db=core;g=ENSG00000263885	47741	ENSG00000263885	microRNA 3920 [Source:HGNC Symbol;Acc:HGNC:38974]	MIR3920	0	0	0	NA	NA	NA	NA	NA	NA	0	0	0	0	0	0
ENSG00000263887	http://www.ensembl.org/Mus_musculus/Transcript/Summary?db=core;g=ENSG00000263887	47742	ENSG00000263887			0	0.426988	0.142329	-0.0255592	-1.01787	0.185024	-0.13814	0.89013	NA	0	0	0	0	1.28096	0
ENSG00000263890	http://www.ensembl.org/Mus_musculus/Transcript/Summary?db=core;g=ENSG00000263890	47743	ENSG00000263890	microRNA 4303 [Source:HGNC Symbol;Acc:HGNC:38256]	MIR4303	0	0	0	NA	NA	NA	NA	NA	NA	0	0	0	0	0	0
ENSG00000263892	http://www.ensembl.org/Mus_musculus/Transcript/Summary?db=core;g=ENSG00000263892	47744	ENSG00000263892	microRNA 4667 [Source:HGNC Symbol;Acc:HGNC:41723]	MIR4667	0	0	0	NA	NA	NA	NA	NA	NA	0	0	0	0	0	0
ENSG00000263893	http://www.ensembl.org/Mus_musculus/Transcript/Summary?db=core;g=ENSG00000263893	47745	ENSG00000263893			4.09696	2.77204	2.93962	0.126121	1.09136	0.424048	0.317755	0.750671	NA	1.95788	9.53695	0.796042	1.70697	5.12386	1.48529
ENSG00000263894	http://www.ensembl.org/Mus_musculus/Transcript/Summary?db=core;g=ENSG00000263894	47746	ENSG00000263894	microRNA 3925 [Source:HGNC Symbol;Acc:HGNC:38996]	MIR3925	0	0	0	NA	NA	NA	NA	NA	NA	0	0	0	0	0	0
ENSG00000263895	http://www.ensembl.org/Mus_musculus/Transcript/Summary?db=core;g=ENSG00000263895	47747	ENSG00000263895			0.794746	0	0.264915	0.061662	1.04367	0.185024	0.347855	0.727949	NA	0	2.38424	0	0	0	0
ENSG00000263897	http://www.ensembl.org/Mus_musculus/Transcript/Summary?db=core;g=ENSG00000263897	47748	ENSG00000263897	microRNA 4669 [Source:HGNC Symbol;Acc:HGNC:41558]	MIR4669	0	0	0.110251	0.0180514	1.01259	0.185024	0.0975623	0.92228	NA	0	0	0	0	0	0
ENSG00000263904	http://www.ensembl.org/Mus_musculus/Transcript/Summary?db=core;g=ENSG00000263904	47749	ENSG00000263904			1.06009	0	0.353364	0.105273	1.0757	0.185024	0.607264	0.543675	NA	0	2.38424	0.796042	0	0	0
ENSG00000263905	http://www.ensembl.org/Mus_musculus/Transcript/Summary?db=core;g=ENSG00000263905	47750	ENSG00000263905	RNA, 7SL, cytoplasmic 555, pseudogene [Source:HGNC Symbol;Acc:HGNC:46571]	RN7SL555P	8.53912	0	2.84637	0.26734	1.20359	0.207613	1.51608	0.129499	NA	0.978939	23.8424	0.796042	0	0	0
ENSG00000263908	http://www.ensembl.org/Mus_musculus/Transcript/Summary?db=core;g=ENSG00000263908	47751	ENSG00000263908	microRNA 3116-1 [Source:HGNC Symbol;Acc:HGNC:38200]	MIR3116-1	0	0	0	NA	NA	NA	NA	NA	NA	0	0	0	0	0	0
ENSG00000263909	http://www.ensembl.org/Mus_musculus/Transcript/Summary?db=core;g=ENSG00000263909	47752	ENSG00000263909	microRNA 5000 [Source:HGNC Symbol;Acc:HGNC:43464]	MIR5000	0	0	0	NA	NA	NA	NA	NA	NA	0	0	0	0	0	0
ENSG00000263914	http://www.ensembl.org/Mus_musculus/Transcript/Summary?db=core;g=ENSG00000263914	47753	ENSG00000263914	mitochondrially encoded NADH:ubiquinone oxidoreductase core subunit 2 pseudogene 13 [Source:HGNC Symbol;Acc:HGNC:42114]	MTND2P13	0	0	0	NA	NA	NA	NA	NA	NA	0	0	0	0	0	0
ENSG00000263916	http://www.ensembl.org/Mus_musculus/Transcript/Summary?db=core;g=ENSG00000263916	47754	ENSG00000263916			10.5022	5.85395	7.13936	0.451325	1.3673	0.442551	1.00874	0.3131	0.816157	6.85257	14.3054	10.3486	1.70697	7.68578	8.1691
ENSG00000263917	http://www.ensembl.org/Mus_musculus/Transcript/Summary?db=core;g=ENSG00000263917	47755	ENSG00000263917			0	0	0	NA	NA	NA	NA	NA	NA	0	0	0	0	0	0
ENSG00000263918	http://www.ensembl.org/Mus_musculus/Transcript/Summary?db=core;g=ENSG00000263918	47756	ENSG00000263918	microRNA 3670-1 [Source:HGNC Symbol;Acc:HGNC:38997]	MIR3670-1	0	0	0	NA	NA	NA	NA	NA	NA	0	0	0	0	0	0
ENSG00000263923	http://www.ensembl.org/Mus_musculus/Transcript/Summary?db=core;g=ENSG00000263923	47757	ENSG00000263923			0.265347	0	0.176775	0.061662	1.04367	0.185024	0.326195	0.744277	NA	0	0	0.796042	0	0	0
ENSG00000263924	http://www.ensembl.org/Mus_musculus/Transcript/Summary?db=core;g=ENSG00000263924	47758	ENSG00000263924			0	0	0	NA	NA	NA	NA	NA	NA	0	0	0	0	0	0
ENSG00000263926	http://www.ensembl.org/Mus_musculus/Transcript/Summary?db=core;g=ENSG00000263926	47759	ENSG00000263926	microRNA 4462 [Source:HGNC Symbol;Acc:HGNC:41549]	MIR4462	0	0	0	NA	NA	NA	NA	NA	NA	0	0	0	0	0	0
ENSG00000263932	http://www.ensembl.org/Mus_musculus/Transcript/Summary?db=core;g=ENSG00000263932	47760	ENSG00000263932	microRNA 4448 [Source:HGNC Symbol;Acc:HGNC:41604]	MIR4448	0	0	0	NA	NA	NA	NA	NA	NA	0	0	0	0	0	0
ENSG00000263934	http://www.ensembl.org/Mus_musculus/Transcript/Summary?db=core;g=ENSG00000263934	47761	ENSG00000263934	small nucleolar RNA, C/D box 3A [Source:HGNC Symbol;Acc:HGNC:33189]	SNORD3A	37.3368	3.94745	15.003	1.33301	2.51927	0.435202	2.90692	0.00365007	0.05949	3.91575	102.522	5.5723	3.41393	7.68578	0.742645
ENSG00000263935	http://www.ensembl.org/Mus_musculus/Transcript/Summary?db=core;g=ENSG00000263935	47762	ENSG00000263935	TOMM20 pseudogene 3 [Source:HGNC Symbol;Acc:HGNC:50520]	TOMM20P3	0	0	0	NA	NA	NA	NA	NA	NA	0	0	0	0	0	0
ENSG00000263938	http://www.ensembl.org/Mus_musculus/Transcript/Summary?db=core;g=ENSG00000263938	47763	ENSG00000263938			0.265347	0	0.0884491	0.061662	1.04367	0.185024	0.326195	0.744277	NA	0	0	0.796042	0	0	0
ENSG00000263940	http://www.ensembl.org/Mus_musculus/Transcript/Summary?db=core;g=ENSG00000263940	47764	ENSG00000263940	RNA, 7SL, cytoplasmic 275, pseudogene [Source:HGNC Symbol;Acc:HGNC:46291]	RN7SL275P	0	0	0	NA	NA	NA	NA	NA	NA	0	0	0	0	0	0
ENSG00000263941	http://www.ensembl.org/Mus_musculus/Transcript/Summary?db=core;g=ENSG00000263941	47765	ENSG00000263941	RNA, 7SL, cytoplasmic 32, pseudogene [Source:HGNC Symbol;Acc:HGNC:46048]	RN7SL32P	0	0	0	NA	NA	NA	NA	NA	NA	0	0	0	0	0	0
ENSG00000263944	http://www.ensembl.org/Mus_musculus/Transcript/Summary?db=core;g=ENSG00000263944	47766	ENSG00000263944	RNA, 7SL, cytoplasmic 435, pseudogene [Source:HGNC Symbol;Acc:HGNC:46451]	RN7SL435P	0	0	0	NA	NA	NA	NA	NA	NA	0	0	0	0	0	0
ENSG00000263945	http://www.ensembl.org/Mus_musculus/Transcript/Summary?db=core;g=ENSG00000263945	47767	ENSG00000263945	microRNA 548y [Source:HGNC Symbol;Acc:HGNC:38980]	MIR548Y	0	0	0	NA	NA	NA	NA	NA	NA	0	0	0	0	0	0
ENSG00000263946	http://www.ensembl.org/Mus_musculus/Transcript/Summary?db=core;g=ENSG00000263946	47768	ENSG00000263946			1.9171	0.495097	1.14925	0.327006	1.25441	0.349745	0.919618	0.357772	NA	0.978939	2.38424	2.38813	0	0	1.48529
ENSG00000263952	http://www.ensembl.org/Mus_musculus/Transcript/Summary?db=core;g=ENSG00000263952	47769	ENSG00000263952			0	0	0	NA	NA	NA	NA	NA	NA	0	0	0	0	0	0
ENSG00000263955	http://www.ensembl.org/Mus_musculus/Transcript/Summary?db=core;g=ENSG00000263955	47770	ENSG00000263955	RNA, 7SL, cytoplasmic 850, pseudogene [Source:HGNC Symbol;Acc:HGNC:46866]	RN7SL850P	0	0	0	NA	NA	NA	NA	NA	NA	0	0	0	0	0	0
ENSG00000263956	http://www.ensembl.org/Mus_musculus/Transcript/Summary?db=core;g=ENSG00000263956	47771	ENSG00000263956	NBPF member 11 [Source:HGNC Symbol;Acc:HGNC:31993]	NBPF11	189.052	219.944	207.074	-0.18487	-1.13671	0.228442	-0.809257	0.418367	0.883682	216.345	150.207	200.603	181.792	257.474	220.566
ENSG00000263958	http://www.ensembl.org/Mus_musculus/Transcript/Summary?db=core;g=ENSG00000263958	47772	ENSG00000263958			2.30438	2.02361	2.63638	0.0840582	1.06	0.42557	0.198855	0.842376	NA	2.93682	2.38424	1.59208	0	3.84289	2.22794
ENSG00000263961	http://www.ensembl.org/Mus_musculus/Transcript/Summary?db=core;g=ENSG00000263961	47773	ENSG00000263961	regulator of hemoglobinization and erythroid cell expansion [Source:HGNC Symbol;Acc:HGNC:25341]	RHEX	0	0	0	NA	NA	NA	NA	NA	NA	0	0	0	0	0	0
ENSG00000263963	http://www.ensembl.org/Mus_musculus/Transcript/Summary?db=core;g=ENSG00000263963	47774	ENSG00000263963	microRNA 4461 [Source:HGNC Symbol;Acc:HGNC:41656]	MIR4461	1.58949	0.284494	0.797256	0.137362	1.09989	0.263758	0.758459	0.448176	NA	0	4.76848	0	0.853483	0	0
ENSG00000263964	http://www.ensembl.org/Mus_musculus/Transcript/Summary?db=core;g=ENSG00000263964	47775	ENSG00000263964	microRNA 4509-3 [Source:HGNC Symbol;Acc:HGNC:41610]	MIR4509-3	0	0	0	NA	NA	NA	NA	NA	NA	0	0	0	0	0	0
ENSG00000263967	http://www.ensembl.org/Mus_musculus/Transcript/Summary?db=core;g=ENSG00000263967	47776	ENSG00000263967	microRNA 4290 [Source:HGNC Symbol;Acc:HGNC:38360]	MIR4290	0	0	0	NA	NA	NA	NA	NA	NA	0	0	0	0	0	0
ENSG00000263968	http://www.ensembl.org/Mus_musculus/Transcript/Summary?db=core;g=ENSG00000263968	47777	ENSG00000263968	RNA, 7SL, cytoplasmic 381, pseudogene [Source:HGNC Symbol;Acc:HGNC:46397]	RN7SL381P	18.2508	11.1565	18.3071	0.370998	1.29325	0.436728	0.862145	0.388608	0.868337	20.5577	21.4581	12.7367	7.68135	1.28096	24.5073
ENSG00000263969	http://www.ensembl.org/Mus_musculus/Transcript/Summary?db=core;g=ENSG00000263969	47778	ENSG00000263969	RNA, 7SL, cytoplasmic 678, pseudogene [Source:HGNC Symbol;Acc:HGNC:46694]	RN7SL678P	0.794746	0.284494	0.359747	0.0180514	1.01259	0.185024	0.111715	0.911049	NA	0	2.38424	0	0.853483	0	0
ENSG00000263970	http://www.ensembl.org/Mus_musculus/Transcript/Summary?db=core;g=ENSG00000263970	47779	ENSG00000263970			0	0	0	NA	NA	NA	NA	NA	NA	0	0	0	0	0	0
ENSG00000263972	http://www.ensembl.org/Mus_musculus/Transcript/Summary?db=core;g=ENSG00000263972	47780	ENSG00000263972	microRNA 1587 [Source:HGNC Symbol;Acc:HGNC:41596]	MIR1587	0	0	0	NA	NA	NA	NA	NA	NA	0	0	0	0	0	0
ENSG00000263973	http://www.ensembl.org/Mus_musculus/Transcript/Summary?db=core;g=ENSG00000263973	47781	ENSG00000263973	microRNA 4760 [Source:HGNC Symbol;Acc:HGNC:41698]	MIR4760	0	0	0	NA	NA	NA	NA	NA	NA	0	0	0	0	0	0
ENSG00000263974	http://www.ensembl.org/Mus_musculus/Transcript/Summary?db=core;g=ENSG00000263974	47782	ENSG00000263974	RNA, 7SL, cytoplasmic 121, pseudogene [Source:HGNC Symbol;Acc:HGNC:46137]	RN7SL121P	0	0	0	NA	NA	NA	NA	NA	NA	0	0	0	0	0	0
ENSG00000263976	http://www.ensembl.org/Mus_musculus/Transcript/Summary?db=core;g=ENSG00000263976	47783	ENSG00000263976	tyrosine 3-monooxygenase/tryptophan 5-monooxygenase activation protein epsilon pseudogene 3 [Source:HGNC Symbol;Acc:HGNC:49430]	YWHAEP3	0	0	0	NA	NA	NA	NA	NA	NA	0	0	0	0	0	0
ENSG00000263978	http://www.ensembl.org/Mus_musculus/Transcript/Summary?db=core;g=ENSG00000263978	47784	ENSG00000263978	microRNA 4499 [Source:HGNC Symbol;Acc:HGNC:41739]	MIR4499	0.794746	0	0.264915	0.061662	1.04367	0.185024	0.347855	0.727949	NA	0	2.38424	0	0	0	0
ENSG00000263979	http://www.ensembl.org/Mus_musculus/Transcript/Summary?db=core;g=ENSG00000263979	47785	ENSG00000263979	microRNA 4672 [Source:HGNC Symbol;Acc:HGNC:41662]	MIR4672	0	0.495097	0.165032	-0.0691698	-1.04911	0.185024	-0.308258	0.757886	NA	0	0	0	0	0	1.48529
ENSG00000263981	http://www.ensembl.org/Mus_musculus/Transcript/Summary?db=core;g=ENSG00000263981	47786	ENSG00000263981	microRNA 5705 [Source:HGNC Symbol;Acc:HGNC:43504]	MIR5705	0	0	0	NA	NA	NA	NA	NA	NA	0	0	0	0	0	0
ENSG00000263982	http://www.ensembl.org/Mus_musculus/Transcript/Summary?db=core;g=ENSG00000263982	47787	ENSG00000263982			0	0	0	NA	NA	NA	NA	NA	NA	0	0	0	0	0	0
ENSG00000263986	http://www.ensembl.org/Mus_musculus/Transcript/Summary?db=core;g=ENSG00000263986	47788	ENSG00000263986			0	1.49107	1.06677	-0.410673	-1.32931	0.352521	-1.43183	0.152191	NA	0	0	0	1.70697	1.28096	1.48529
ENSG00000263987	http://www.ensembl.org/Mus_musculus/Transcript/Summary?db=core;g=ENSG00000263987	47789	ENSG00000263987	microRNA 5698 [Source:HGNC Symbol;Acc:HGNC:43487]	MIR5698	0	0	0	NA	NA	NA	NA	NA	NA	0	0	0	0	0	0
ENSG00000263988	http://www.ensembl.org/Mus_musculus/Transcript/Summary?db=core;g=ENSG00000263988	47790	ENSG00000263988	RNA, 7SL, cytoplasmic 147, pseudogene [Source:HGNC Symbol;Acc:HGNC:46163]	RN7SL147P	0	0	0	NA	NA	NA	NA	NA	NA	0	0	0	0	0	0
ENSG00000263989	http://www.ensembl.org/Mus_musculus/Transcript/Summary?db=core;g=ENSG00000263989	47791	ENSG00000263989	RNA, 7SL, cytoplasmic 615, pseudogene [Source:HGNC Symbol;Acc:HGNC:46631]	RN7SL615P	0.652626	0	0.217542	0.105273	1.0757	0.185024	0.536478	0.591628	NA	1.95788	0	0	0	0	0
ENSG00000263990	http://www.ensembl.org/Mus_musculus/Transcript/Summary?db=core;g=ENSG00000263990	47792	ENSG00000263990			0	0	0	NA	NA	NA	NA	NA	NA	0	0	0	0	0	0
ENSG00000263993	http://www.ensembl.org/Mus_musculus/Transcript/Summary?db=core;g=ENSG00000263993	47793	ENSG00000263993	RNA, 7SL, cytoplasmic 786, pseudogene [Source:HGNC Symbol;Acc:HGNC:46802]	RN7SL786P	0	0	0	NA	NA	NA	NA	NA	NA	0	0	0	0	0	0
ENSG00000263999	http://www.ensembl.org/Mus_musculus/Transcript/Summary?db=core;g=ENSG00000263999	47794	ENSG00000263999	RNA, 7SL, cytoplasmic 42, pseudogene [Source:HGNC Symbol;Acc:HGNC:46058]	RN7SL42P	0	0	0	NA	NA	NA	NA	NA	NA	0	0	0	0	0	0
ENSG00000264000	http://www.ensembl.org/Mus_musculus/Transcript/Summary?db=core;g=ENSG00000264000	47795	ENSG00000264000			0	0	0	NA	NA	NA	NA	NA	NA	0	0	0	0	0	0
ENSG00000264002	http://www.ensembl.org/Mus_musculus/Transcript/Summary?db=core;g=ENSG00000264002	47796	ENSG00000264002	RNA, 7SL, cytoplasmic 52, pseudogene [Source:HGNC Symbol;Acc:HGNC:46068]	RN7SL52P	0	0	0	NA	NA	NA	NA	NA	NA	0	0	0	0	0	0
ENSG00000264004	http://www.ensembl.org/Mus_musculus/Transcript/Summary?db=core;g=ENSG00000264004	47797	ENSG00000264004	microRNA 4717 [Source:HGNC Symbol;Acc:HGNC:41571]	MIR4717	0	0	0	NA	NA	NA	NA	NA	NA	0	0	0	0	0	0
ENSG00000264005	http://www.ensembl.org/Mus_musculus/Transcript/Summary?db=core;g=ENSG00000264005	47798	ENSG00000264005	microRNA 4314 [Source:HGNC Symbol;Acc:HGNC:38191]	MIR4314	0	0.247548	0.170842	-0.0255592	-1.01787	0.185024	-0.13814	0.89013	NA	0	0	0	0	0	0.742645
ENSG00000264006	http://www.ensembl.org/Mus_musculus/Transcript/Summary?db=core;g=ENSG00000264006	47799	ENSG00000264006	aldo-keto reductase family 1 member C8, pseudogene [Source:HGNC Symbol;Acc:HGNC:23469]	AKR1C8P	0	7.99467	3.36502	-1.02773	-2.03882	0.393726	-2.94123	0.00326908	0.0548653	0	0	0	3.41393	15.3716	5.19852
ENSG00000264007	http://www.ensembl.org/Mus_musculus/Transcript/Summary?db=core;g=ENSG00000264007	47800	ENSG00000264007			5.60789	4.29378	4.12716	0.146189	1.10664	0.444552	0.338607	0.734906	0.968897	4.89469	7.15271	4.77625	5.1209	2.56193	5.19852
ENSG00000264010	http://www.ensembl.org/Mus_musculus/Transcript/Summary?db=core;g=ENSG00000264010	47801	ENSG00000264010	microRNA 4429 [Source:HGNC Symbol;Acc:HGNC:41579]	MIR4429	0	0	0	NA	NA	NA	NA	NA	NA	0	0	0	0	0	0
ENSG00000264012	http://www.ensembl.org/Mus_musculus/Transcript/Summary?db=core;g=ENSG00000264012	47802	ENSG00000264012			0	0	0	NA	NA	NA	NA	NA	NA	0	0	0	0	0	0
ENSG00000264013	http://www.ensembl.org/Mus_musculus/Transcript/Summary?db=core;g=ENSG00000264013	47803	ENSG00000264013	microRNA 3938 [Source:HGNC Symbol;Acc:HGNC:38972]	MIR3938	0	0	0	NA	NA	NA	NA	NA	NA	0	0	0	0	0	0
ENSG00000264014	http://www.ensembl.org/Mus_musculus/Transcript/Summary?db=core;g=ENSG00000264014	47804	ENSG00000264014	microRNA 4253 [Source:HGNC Symbol;Acc:HGNC:38231]	MIR4253	0	0	0	NA	NA	NA	NA	NA	NA	0	0	0	0	0	0
ENSG00000264015	http://www.ensembl.org/Mus_musculus/Transcript/Summary?db=core;g=ENSG00000264015	47805	ENSG00000264015			0.794746	5.28976	2.22269	-0.949886	-1.93172	0.401508	-2.21095	0.0270396	NA	0	2.38424	0	6.82787	3.84289	5.19852
ENSG00000264016	http://www.ensembl.org/Mus_musculus/Transcript/Summary?db=core;g=ENSG00000264016	47806	ENSG00000264016			0	0	0	NA	NA	NA	NA	NA	NA	0	0	0	0	0	0
ENSG00000264017	http://www.ensembl.org/Mus_musculus/Transcript/Summary?db=core;g=ENSG00000264017	47807	ENSG00000264017	RNA, 7SL, cytoplasmic 336, pseudogene [Source:HGNC Symbol;Acc:HGNC:46352]	RN7SL336P	2.38424	0.426988	1.21992	0.278713	1.21311	0.306415	1.14088	0.253922	NA	0	7.15271	0	0	1.28096	0
ENSG00000264019	http://www.ensembl.org/Mus_musculus/Transcript/Summary?db=core;g=ENSG00000264019	47808	ENSG00000264019			0.530695	0.674536	0.688646	0.00993144	1.00691	0.291812	0.0395398	0.96846	NA	0	0	1.59208	0	1.28096	0.742645
ENSG00000264023	http://www.ensembl.org/Mus_musculus/Transcript/Summary?db=core;g=ENSG00000264023	47809	ENSG00000264023			0	0.284494	0.0948315	-0.0255592	-1.01787	0.185024	-0.13814	0.89013	NA	0	0	0	0.853483	0	0
ENSG00000264024	http://www.ensembl.org/Mus_musculus/Transcript/Summary?db=core;g=ENSG00000264024	47810	ENSG00000264024	microRNA 4507 [Source:HGNC Symbol;Acc:HGNC:41642]	MIR4507	0	0	0.0883256	0.0180514	1.01259	0.185024	0.0975623	0.92228	NA	0	0	0	0	0	0
ENSG00000264026	http://www.ensembl.org/Mus_musculus/Transcript/Summary?db=core;g=ENSG00000264026	47811	ENSG00000264026	long intergenic non-protein coding RNA 2003 [Source:HGNC Symbol;Acc:HGNC:27099]	LINC02003	0.326313	0	0.108771	0.061662	1.04367	0.185024	0.347855	0.727949	NA	0.978939	0	0	0	0	0
ENSG00000264028	http://www.ensembl.org/Mus_musculus/Transcript/Summary?db=core;g=ENSG00000264028	47812	ENSG00000264028	RNA, 7SL, cytoplasmic 744, pseudogene [Source:HGNC Symbol;Acc:HGNC:46760]	RN7SL744P	0.326313	0.247548	0.191287	0.0180514	1.01259	0.185024	0.111715	0.911049	NA	0.978939	0	0	0	0	0.742645
ENSG00000264029	http://www.ensembl.org/Mus_musculus/Transcript/Summary?db=core;g=ENSG00000264029	47813	ENSG00000264029			0.530695	0	0.544011	0.167214	1.12289	0.261124	0.720997	0.470911	NA	0	0	1.59208	0	0	0
ENSG00000264030	http://www.ensembl.org/Mus_musculus/Transcript/Summary?db=core;g=ENSG00000264030	47814	ENSG00000264030	RNA, 7SL, cytoplasmic 66, pseudogene [Source:HGNC Symbol;Acc:HGNC:46082]	RN7SL66P	0	0	0	NA	NA	NA	NA	NA	NA	0	0	0	0	0	0
ENSG00000264031	http://www.ensembl.org/Mus_musculus/Transcript/Summary?db=core;g=ENSG00000264031	47815	ENSG00000264031	ABHD15 antisense RNA 1 [Source:HGNC Symbol;Acc:HGNC:49685]	ABHD15-AS1	0	0	0	NA	NA	NA	NA	NA	NA	0	0	0	0	0	0
ENSG00000264032	http://www.ensembl.org/Mus_musculus/Transcript/Summary?db=core;g=ENSG00000264032	47816	ENSG00000264032	microRNA 4491 [Source:HGNC Symbol;Acc:HGNC:41808]	MIR4491	0	0	0	NA	NA	NA	NA	NA	NA	0	0	0	0	0	0
ENSG00000264036	http://www.ensembl.org/Mus_musculus/Transcript/Summary?db=core;g=ENSG00000264036	47817	ENSG00000264036	RNA, 7SL, cytoplasmic 198, pseudogene [Source:HGNC Symbol;Acc:HGNC:46214]	RN7SL198P	0	0	0	NA	NA	NA	NA	NA	NA	0	0	0	0	0	0
ENSG00000264037	http://www.ensembl.org/Mus_musculus/Transcript/Summary?db=core;g=ENSG00000264037	47818	ENSG00000264037	microRNA 4472-2 [Source:HGNC Symbol;Acc:HGNC:41752]	MIR4472-2	0	0	0	NA	NA	NA	NA	NA	NA	0	0	0	0	0	0
ENSG00000264040	http://www.ensembl.org/Mus_musculus/Transcript/Summary?db=core;g=ENSG00000264040	47819	ENSG00000264040			0	0	0	NA	NA	NA	NA	NA	NA	0	0	0	0	0	0
ENSG00000264041	http://www.ensembl.org/Mus_musculus/Transcript/Summary?db=core;g=ENSG00000264041	47820	ENSG00000264041	RNA, 7SL, cytoplasmic 670, pseudogene [Source:HGNC Symbol;Acc:HGNC:46686]	RN7SL670P	0	0	0	NA	NA	NA	NA	NA	NA	0	0	0	0	0	0
ENSG00000264044	http://www.ensembl.org/Mus_musculus/Transcript/Summary?db=core;g=ENSG00000264044	47821	ENSG00000264044			0	0	0.0883256	0.0180514	1.01259	0.185024	0.0975623	0.92228	NA	0	0	0	0	0	0
ENSG00000264047	http://www.ensembl.org/Mus_musculus/Transcript/Summary?db=core;g=ENSG00000264047	47822	ENSG00000264047	RNA, 7SL, cytoplasmic 455, pseudogene [Source:HGNC Symbol;Acc:HGNC:46471]	RN7SL455P	0	0	0	NA	NA	NA	NA	NA	NA	0	0	0	0	0	0
ENSG00000264049	http://www.ensembl.org/Mus_musculus/Transcript/Summary?db=core;g=ENSG00000264049	47823	ENSG00000264049	microRNA 4737 [Source:HGNC Symbol;Acc:HGNC:41669]	MIR4737	11.1144	11.5438	11.0352	-0.0394751	-1.02774	0.420981	-0.0908127	0.927641	0.993565	16.642	9.53695	7.16438	18.7766	7.68578	8.1691
ENSG00000264050	http://www.ensembl.org/Mus_musculus/Transcript/Summary?db=core;g=ENSG00000264050	47824	ENSG00000264050			0	0	0	NA	NA	NA	NA	NA	NA	0	0	0	0	0	0
ENSG00000264054	http://www.ensembl.org/Mus_musculus/Transcript/Summary?db=core;g=ENSG00000264054	47825	ENSG00000264054	ribosomal protein L31 pseudogene 9 [Source:HGNC Symbol;Acc:HGNC:31893]	RPL31P9	0	0	0	NA	NA	NA	NA	NA	NA	0	0	0	0	0	0
ENSG00000264056	http://www.ensembl.org/Mus_musculus/Transcript/Summary?db=core;g=ENSG00000264056	47826	ENSG00000264056	microRNA 5685 [Source:HGNC Symbol;Acc:HGNC:43543]	MIR5685	0	0	0	NA	NA	NA	NA	NA	NA	0	0	0	0	0	0
ENSG00000264057	http://www.ensembl.org/Mus_musculus/Transcript/Summary?db=core;g=ENSG00000264057	47827	ENSG00000264057			1.50963	1.28047	1.48761	0.0826049	1.05893	0.36015	0.230933	0.817367	NA	2.93682	0	1.59208	2.56045	1.28096	0
ENSG00000264058	http://www.ensembl.org/Mus_musculus/Transcript/Summary?db=core;g=ENSG00000264058	47828	ENSG00000264058			0	0	0.264977	0.0180514	1.01259	0.185024	0.0975623	0.92228	NA	0	0	0	0	0	0
ENSG00000264060	http://www.ensembl.org/Mus_musculus/Transcript/Summary?db=core;g=ENSG00000264060	47829	ENSG00000264060	microRNA 4316 [Source:HGNC Symbol;Acc:HGNC:38306]	MIR4316	0	0	0	NA	NA	NA	NA	NA	NA	0	0	0	0	0	0
ENSG00000264061	http://www.ensembl.org/Mus_musculus/Transcript/Summary?db=core;g=ENSG00000264061	47830	ENSG00000264061	fibroblast growth factor 7 pseudogene 1 [Source:HGNC Symbol;Acc:HGNC:21455]	FGF7P1	0.265347	0	0.459619	0.102038	1.07329	0.250817	0.458061	0.646908	NA	0	0	0.796042	0	0	0
ENSG00000264063	http://www.ensembl.org/Mus_musculus/Transcript/Summary?db=core;g=ENSG00000264063	47831	ENSG00000264063	microRNA 3687-2 [Source:HGNC Symbol;Acc:HGNC:50835]	MIR3687-2	0	0	0	NA	NA	NA	NA	NA	NA	0	0	0	0	0	0
ENSG00000264066	http://www.ensembl.org/Mus_musculus/Transcript/Summary?db=core;g=ENSG00000264066	47832	ENSG00000264066			0	0	0	NA	NA	NA	NA	NA	NA	0	0	0	0	0	0
ENSG00000264067	http://www.ensembl.org/Mus_musculus/Transcript/Summary?db=core;g=ENSG00000264067	47833	ENSG00000264067			0	0	0	NA	NA	NA	NA	NA	NA	0	0	0	0	0	0
ENSG00000264069	http://www.ensembl.org/Mus_musculus/Transcript/Summary?db=core;g=ENSG00000264069	47834	ENSG00000264069	microRNA 3943 [Source:HGNC Symbol;Acc:HGNC:38888]	MIR3943	0	0	0	NA	NA	NA	NA	NA	NA	0	0	0	0	0	0
ENSG00000264070	http://www.ensembl.org/Mus_musculus/Transcript/Summary?db=core;g=ENSG00000264070	47835	ENSG00000264070	DND microRNA-mediated repression inhibitor 1 pseudogene 1 [Source:HGNC Symbol;Acc:HGNC:31444]	DND1P1	42.4127	41.453	39.5917	-0.0340722	-1.0239	0.331958	-0.0989168	0.921204	0.993565	38.1786	59.6059	29.4536	48.6486	28.1812	47.5293
ENSG00000264071	http://www.ensembl.org/Mus_musculus/Transcript/Summary?db=core;g=ENSG00000264071	47836	ENSG00000264071	RNA, 7SL, cytoplasmic 531, pseudogene [Source:HGNC Symbol;Acc:HGNC:46547]	RN7SL531P	0	0	0	NA	NA	NA	NA	NA	NA	0	0	0	0	0	0
ENSG00000264072	http://www.ensembl.org/Mus_musculus/Transcript/Summary?db=core;g=ENSG00000264072	47837	ENSG00000264072			0	0	0	NA	NA	NA	NA	NA	NA	0	0	0	0	0	0
ENSG00000264073	http://www.ensembl.org/Mus_musculus/Transcript/Summary?db=core;g=ENSG00000264073	47838	ENSG00000264073	microRNA 3199-1 [Source:HGNC Symbol;Acc:HGNC:38294]	MIR3199-1	0	0	0	NA	NA	NA	NA	NA	NA	0	0	0	0	0	0
ENSG00000264075	http://www.ensembl.org/Mus_musculus/Transcript/Summary?db=core;g=ENSG00000264075	47839	ENSG00000264075	microRNA 4783 [Source:HGNC Symbol;Acc:HGNC:41874]	MIR4783	0	0	0	NA	NA	NA	NA	NA	NA	0	0	0	0	0	0
ENSG00000264078	http://www.ensembl.org/Mus_musculus/Transcript/Summary?db=core;g=ENSG00000264078	47840	ENSG00000264078			0	0.426988	0.142329	-0.0255592	-1.01787	0.185024	-0.13814	0.89013	NA	0	0	0	0	1.28096	0
ENSG00000264080	http://www.ensembl.org/Mus_musculus/Transcript/Summary?db=core;g=ENSG00000264080	47841	ENSG00000264080			0	0	0	NA	NA	NA	NA	NA	NA	0	0	0	0	0	0
ENSG00000264083	http://www.ensembl.org/Mus_musculus/Transcript/Summary?db=core;g=ENSG00000264083	47842	ENSG00000264083			0	0.816537	0.38243	-0.137672	-1.10013	0.211595	-0.545317	0.585535	NA	0	0	0	1.70697	0	0.742645
ENSG00000264084	http://www.ensembl.org/Mus_musculus/Transcript/Summary?db=core;g=ENSG00000264084	47843	ENSG00000264084	microRNA 5688 [Source:HGNC Symbol;Acc:HGNC:43463]	MIR5688	0	0	0	NA	NA	NA	NA	NA	NA	0	0	0	0	0	0
ENSG00000264089	http://www.ensembl.org/Mus_musculus/Transcript/Summary?db=core;g=ENSG00000264089	47844	ENSG00000264089	microRNA 3681 [Source:HGNC Symbol;Acc:HGNC:38994]	MIR3681	0	0	0	NA	NA	NA	NA	NA	NA	0	0	0	0	0	0
ENSG00000264090	http://www.ensembl.org/Mus_musculus/Transcript/Summary?db=core;g=ENSG00000264090	47845	ENSG00000264090	microRNA 4666b [Source:HGNC Symbol;Acc:HGNC:43486]	MIR4666B	0	0	0	NA	NA	NA	NA	NA	NA	0	0	0	0	0	0
ENSG00000264092	http://www.ensembl.org/Mus_musculus/Transcript/Summary?db=core;g=ENSG00000264092	47846	ENSG00000264092	RNA, 7SL, cytoplasmic 474, pseudogene [Source:HGNC Symbol;Acc:HGNC:46490]	RN7SL474P	0	0	0	NA	NA	NA	NA	NA	NA	0	0	0	0	0	0
ENSG00000264093	http://www.ensembl.org/Mus_musculus/Transcript/Summary?db=core;g=ENSG00000264093	47847	ENSG00000264093			0	0	0	NA	NA	NA	NA	NA	NA	0	0	0	0	0	0
ENSG00000264099	http://www.ensembl.org/Mus_musculus/Transcript/Summary?db=core;g=ENSG00000264099	47848	ENSG00000264099	microRNA 4803 [Source:HGNC Symbol;Acc:HGNC:41568]	MIR4803	0	0	0	NA	NA	NA	NA	NA	NA	0	0	0	0	0	0
ENSG00000264101	http://www.ensembl.org/Mus_musculus/Transcript/Summary?db=core;g=ENSG00000264101	47849	ENSG00000264101	microRNA 4689 [Source:HGNC Symbol;Acc:HGNC:41895]	MIR4689	0	0	0	NA	NA	NA	NA	NA	NA	0	0	0	0	0	0
ENSG00000264102	http://www.ensembl.org/Mus_musculus/Transcript/Summary?db=core;g=ENSG00000264102	47850	ENSG00000264102	microRNA 4688 [Source:HGNC Symbol;Acc:HGNC:41897]	MIR4688	0.326313	0	0.108771	0.061662	1.04367	0.185024	0.347855	0.727949	NA	0.978939	0	0	0	0	0
ENSG00000264104	http://www.ensembl.org/Mus_musculus/Transcript/Summary?db=core;g=ENSG00000264104	47851	ENSG00000264104			0	0	0	NA	NA	NA	NA	NA	NA	0	0	0	0	0	0
ENSG00000264105	http://www.ensembl.org/Mus_musculus/Transcript/Summary?db=core;g=ENSG00000264105	47852	ENSG00000264105	microRNA 3688-1 [Source:HGNC Symbol;Acc:HGNC:38986]	MIR3688-1	0	0	0	NA	NA	NA	NA	NA	NA	0	0	0	0	0	0
ENSG00000264107	http://www.ensembl.org/Mus_musculus/Transcript/Summary?db=core;g=ENSG00000264107	47853	ENSG00000264107			7.27724	1.52802	3.94404	0.71961	1.64674	0.427606	1.71377	0.0865705	0.48307	1.95788	16.6897	3.18417	2.56045	1.28096	0.742645
ENSG00000264108	http://www.ensembl.org/Mus_musculus/Transcript/Summary?db=core;g=ENSG00000264108	47854	ENSG00000264108			0	0	0	NA	NA	NA	NA	NA	NA	0	0	0	0	0	0
ENSG00000264110	http://www.ensembl.org/Mus_musculus/Transcript/Summary?db=core;g=ENSG00000264110	47855	ENSG00000264110	microRNA 4300 [Source:HGNC Symbol;Acc:HGNC:38184]	MIR4300	0.265347	0	0.0884491	0.061662	1.04367	0.185024	0.326195	0.744277	NA	0	0	0.796042	0	0	0
ENSG00000264112	http://www.ensembl.org/Mus_musculus/Transcript/Summary?db=core;g=ENSG00000264112	47856	ENSG00000264112			87.5941	189.089	114.729	-0.95746	-1.94189	0.315692	-3.01136	0.0026008	0.0461679	56.7784	104.906	101.097	142.532	284.374	140.36
ENSG00000264113	http://www.ensembl.org/Mus_musculus/Transcript/Summary?db=core;g=ENSG00000264113	47857	ENSG00000264113	RNA, 7SL, cytoplasmic 784, pseudogene [Source:HGNC Symbol;Acc:HGNC:46800]	RN7SL784P	0	0	0	NA	NA	NA	NA	NA	NA	0	0	0	0	0	0
ENSG00000264115	http://www.ensembl.org/Mus_musculus/Transcript/Summary?db=core;g=ENSG00000264115	47858	ENSG00000264115	microRNA 3180-4 [Source:HGNC Symbol;Acc:HGNC:38920]	MIR3180-4	1.59079	2.40738	1.8505	-0.151482	-1.11071	0.360845	-0.399777	0.689321	NA	0	2.38424	2.38813	0	1.28096	5.94116
ENSG00000264116	http://www.ensembl.org/Mus_musculus/Transcript/Summary?db=core;g=ENSG00000264116	47859	ENSG00000264116			0	0	0	NA	NA	NA	NA	NA	NA	0	0	0	0	0	0
ENSG00000264119	http://www.ensembl.org/Mus_musculus/Transcript/Summary?db=core;g=ENSG00000264119	47860	ENSG00000264119	microRNA 4795 [Source:HGNC Symbol;Acc:HGNC:41757]	MIR4795	0.265347	0.284494	0.351816	0.0174706	1.01218	0.204426	0.100758	0.919743	NA	0	0	0.796042	0.853483	0	0
ENSG00000264125	http://www.ensembl.org/Mus_musculus/Transcript/Summary?db=core;g=ENSG00000264125	47861	ENSG00000264125			0.652626	0.247548	0.759554	0.1339	1.09726	0.300888	0.505198	0.61342	NA	1.95788	0	0	0	0	0.742645
ENSG00000264127	http://www.ensembl.org/Mus_musculus/Transcript/Summary?db=core;g=ENSG00000264127	47862	ENSG00000264127	SCML2 pseudogene 1 [Source:HGNC Symbol;Acc:HGNC:44329]	SCML2P1	0	0	0	NA	NA	NA	NA	NA	NA	0	0	0	0	0	0
ENSG00000264128	http://www.ensembl.org/Mus_musculus/Transcript/Summary?db=core;g=ENSG00000264128	47863	ENSG00000264128	RNA, 7SL, cytoplasmic 713, pseudogene [Source:HGNC Symbol;Acc:HGNC:46729]	RN7SL713P	0	0	0	NA	NA	NA	NA	NA	NA	0	0	0	0	0	0
ENSG00000264131	http://www.ensembl.org/Mus_musculus/Transcript/Summary?db=core;g=ENSG00000264131	47864	ENSG00000264131			0	0	0	NA	NA	NA	NA	NA	NA	0	0	0	0	0	0
ENSG00000264136	http://www.ensembl.org/Mus_musculus/Transcript/Summary?db=core;g=ENSG00000264136	47865	ENSG00000264136	microRNA 3689d-2 [Source:HGNC Symbol;Acc:HGNC:41846]	MIR3689D2	0	0	0	NA	NA	NA	NA	NA	NA	0	0	0	0	0	0
ENSG00000264138	http://www.ensembl.org/Mus_musculus/Transcript/Summary?db=core;g=ENSG00000264138	47866	ENSG00000264138			0	0	0	NA	NA	NA	NA	NA	NA	0	0	0	0	0	0
ENSG00000264139	http://www.ensembl.org/Mus_musculus/Transcript/Summary?db=core;g=ENSG00000264139	47867	ENSG00000264139	microRNA 3667 [Source:HGNC Symbol;Acc:HGNC:38990]	MIR3667	0.652626	0.995977	0.744053	-0.046871	-1.03302	0.295167	-0.146091	0.88385	NA	1.95788	0	0	1.70697	1.28096	0
ENSG00000264141	http://www.ensembl.org/Mus_musculus/Transcript/Summary?db=core;g=ENSG00000264141	47868	ENSG00000264141	microRNA 3928 [Source:HGNC Symbol;Acc:HGNC:38933]	MIR3928	0	0	0	NA	NA	NA	NA	NA	NA	0	0	0	0	0	0
ENSG00000264145	http://www.ensembl.org/Mus_musculus/Transcript/Summary?db=core;g=ENSG00000264145	47869	ENSG00000264145			0	0	0	NA	NA	NA	NA	NA	NA	0	0	0	0	0	0
ENSG00000264148	http://www.ensembl.org/Mus_musculus/Transcript/Summary?db=core;g=ENSG00000264148	47870	ENSG00000264148			11.0938	15.7154	13.0411	-0.310843	-1.24043	0.431261	-0.722987	0.469688	0.904991	7.83151	14.3054	11.1446	14.5092	28.1812	4.45587
ENSG00000264149	http://www.ensembl.org/Mus_musculus/Transcript/Summary?db=core;g=ENSG00000264149	47871	ENSG00000264149			0	0	0	NA	NA	NA	NA	NA	NA	0	0	0	0	0	0
ENSG00000264150	http://www.ensembl.org/Mus_musculus/Transcript/Summary?db=core;g=ENSG00000264150	47872	ENSG00000264150			0	0	0	NA	NA	NA	NA	NA	NA	0	0	0	0	0	0
ENSG00000264151	http://www.ensembl.org/Mus_musculus/Transcript/Summary?db=core;g=ENSG00000264151	47873	ENSG00000264151			0	0.284494	0.179099	-0.0255592	-1.01787	0.185024	-0.13814	0.89013	NA	0	0	0	0.853483	0	0
ENSG00000264157	http://www.ensembl.org/Mus_musculus/Transcript/Summary?db=core;g=ENSG00000264157	47874	ENSG00000264157	microRNA 3127 [Source:HGNC Symbol;Acc:HGNC:38269]	MIR3127	0.265347	0	0.282968	0.0675374	1.04793	0.1932	0.342307	0.73212	NA	0	0	0.796042	0	0	0
ENSG00000264158	http://www.ensembl.org/Mus_musculus/Transcript/Summary?db=core;g=ENSG00000264158	47875	ENSG00000264158	microRNA 4670 [Source:HGNC Symbol;Acc:HGNC:41862]	MIR4670	0	0	0	NA	NA	NA	NA	NA	NA	0	0	0	0	0	0
ENSG00000264160	http://www.ensembl.org/Mus_musculus/Transcript/Summary?db=core;g=ENSG00000264160	47876	ENSG00000264160	microRNA 4762 [Source:HGNC Symbol;Acc:HGNC:41603]	MIR4762	0	0	0	NA	NA	NA	NA	NA	NA	0	0	0	0	0	0
ENSG00000264163	http://www.ensembl.org/Mus_musculus/Transcript/Summary?db=core;g=ENSG00000264163	47877	ENSG00000264163	microRNA 3689b [Source:HGNC Symbol;Acc:HGNC:38924]	MIR3689B	0	0	0	NA	NA	NA	NA	NA	NA	0	0	0	0	0	0
ENSG00000264164	http://www.ensembl.org/Mus_musculus/Transcript/Summary?db=core;g=ENSG00000264164	47878	ENSG00000264164			0	0	0	NA	NA	NA	NA	NA	NA	0	0	0	0	0	0
ENSG00000264167	http://www.ensembl.org/Mus_musculus/Transcript/Summary?db=core;g=ENSG00000264167	47879	ENSG00000264167			2.24341	0	0.920398	0.591579	1.50689	0.322758	1.79511	0.0726368	NA	1.95788	2.38424	2.38813	0	0	0
ENSG00000264168	http://www.ensembl.org/Mus_musculus/Transcript/Summary?db=core;g=ENSG00000264168	47880	ENSG00000264168	mitochondrially encoded NADH:ubiquinone oxidoreductase core subunit 1 pseudogene 15 [Source:HGNC Symbol;Acc:HGNC:42064]	MTND1P15	0	0	0	NA	NA	NA	NA	NA	NA	0	0	0	0	0	0
ENSG00000264169	http://www.ensembl.org/Mus_musculus/Transcript/Summary?db=core;g=ENSG00000264169	47881	ENSG00000264169	RNA, 7SL, cytoplasmic 665, pseudogene [Source:HGNC Symbol;Acc:HGNC:46681]	RN7SL665P	0.794746	0	0.264915	0.061662	1.04367	0.185024	0.347855	0.727949	NA	0	2.38424	0	0	0	0
ENSG00000264171	http://www.ensembl.org/Mus_musculus/Transcript/Summary?db=core;g=ENSG00000264171	47882	ENSG00000264171	microRNA 4305 [Source:HGNC Symbol;Acc:HGNC:38301]	MIR4305	0	0	0	NA	NA	NA	NA	NA	NA	0	0	0	0	0	0
ENSG00000264172	http://www.ensembl.org/Mus_musculus/Transcript/Summary?db=core;g=ENSG00000264172	47883	ENSG00000264172	PDZ and LIM domain 1 pseudogene 3 [Source:HGNC Symbol;Acc:HGNC:48946]	PDLIM1P3	0	0	0	NA	NA	NA	NA	NA	NA	0	0	0	0	0	0
ENSG00000264174	http://www.ensembl.org/Mus_musculus/Transcript/Summary?db=core;g=ENSG00000264174	47884	ENSG00000264174			0	0	0	NA	NA	NA	NA	NA	NA	0	0	0	0	0	0
ENSG00000264175	http://www.ensembl.org/Mus_musculus/Transcript/Summary?db=core;g=ENSG00000264175	47885	ENSG00000264175	microRNA 3189 [Source:HGNC Symbol;Acc:HGNC:38307]	MIR3189	7.72937	3.01959	5.29854	0.711437	1.63743	0.444171	1.61352	0.106632	0.536008	4.89469	9.53695	8.75647	1.70697	5.12386	2.22794
ENSG00000264176	http://www.ensembl.org/Mus_musculus/Transcript/Summary?db=core;g=ENSG00000264176	47886	ENSG00000264176	mago homolog 2, pseudogene [Source:HGNC Symbol;Acc:HGNC:30148]	MAGOH2P	30.4306	34.1889	31.0589	-0.0969616	-1.06952	0.360691	-0.266787	0.789633	0.979088	37.1997	23.8424	30.2496	40.1137	46.1147	16.3382
ENSG00000264177	http://www.ensembl.org/Mus_musculus/Transcript/Summary?db=core;g=ENSG00000264177	47887	ENSG00000264177			0	0	0	NA	NA	NA	NA	NA	NA	0	0	0	0	0	0
ENSG00000264179	http://www.ensembl.org/Mus_musculus/Transcript/Summary?db=core;g=ENSG00000264179	47888	ENSG00000264179			7.07415	3.79869	4.38449	0.330072	1.25708	0.443544	0.748248	0.454311	0.89794	2.93682	14.3054	3.98021	5.1209	2.56193	3.71323
ENSG00000264186	http://www.ensembl.org/Mus_musculus/Transcript/Summary?db=core;g=ENSG00000264186	47889	ENSG00000264186	small nuclear ribonucleoprotein polypeptide C pseudogene 4 [Source:HGNC Symbol;Acc:HGNC:49819]	SNRPCP4	0	0	0	NA	NA	NA	NA	NA	NA	0	0	0	0	0	0
ENSG00000264187	http://www.ensembl.org/Mus_musculus/Transcript/Summary?db=core;g=ENSG00000264187	47890	ENSG00000264187			0.857008	1.06409	0.927267	-0.0301276	-1.0211	0.338172	-0.080535	0.935812	NA	0.978939	0	1.59208	1.70697	0	1.48529
ENSG00000264188	http://www.ensembl.org/Mus_musculus/Transcript/Summary?db=core;g=ENSG00000264188	47891	ENSG00000264188			3.04075	0.247548	1.77204	0.668124	1.58901	0.382908	1.8643	0.0622791	NA	1.95788	0	7.16438	0	0	0.742645
ENSG00000264189	http://www.ensembl.org/Mus_musculus/Transcript/Summary?db=core;g=ENSG00000264189	47892	ENSG00000264189			0	0	0	NA	NA	NA	NA	NA	NA	0	0	0	0	0	0
ENSG00000264192	http://www.ensembl.org/Mus_musculus/Transcript/Summary?db=core;g=ENSG00000264192	47893	ENSG00000264192	RNA, 7SL, cytoplasmic 117, pseudogene [Source:HGNC Symbol;Acc:HGNC:46133]	RN7SL117P	0	0	0	NA	NA	NA	NA	NA	NA	0	0	0	0	0	0
ENSG00000264193	http://www.ensembl.org/Mus_musculus/Transcript/Summary?db=core;g=ENSG00000264193	47894	ENSG00000264193			0	0	0	NA	NA	NA	NA	NA	NA	0	0	0	0	0	0
ENSG00000264196	http://www.ensembl.org/Mus_musculus/Transcript/Summary?db=core;g=ENSG00000264196	47895	ENSG00000264196			0	0	0	NA	NA	NA	NA	NA	NA	0	0	0	0	0	0
ENSG00000264200	http://www.ensembl.org/Mus_musculus/Transcript/Summary?db=core;g=ENSG00000264200	47896	ENSG00000264200	microRNA 4693 [Source:HGNC Symbol;Acc:HGNC:41818]	MIR4693	0	0	0	NA	NA	NA	NA	NA	NA	0	0	0	0	0	0
ENSG00000264201	http://www.ensembl.org/Mus_musculus/Transcript/Summary?db=core;g=ENSG00000264201	47897	ENSG00000264201	microRNA 4701 [Source:HGNC Symbol;Acc:HGNC:41627]	MIR4701	4.54909	4.86228	4.43298	-0.0337294	-1.02365	0.440372	-0.0684447	0.945432	0.994896	4.89469	2.38424	6.36834	9.38832	0	5.19852
ENSG00000264204	http://www.ensembl.org/Mus_musculus/Transcript/Summary?db=core;g=ENSG00000264204	47898	ENSG00000264204	ArfGAP with GTPase domain, ankyrin repeat and PH domain 7, pseudogene [Source:HGNC Symbol;Acc:HGNC:23465]	AGAP7P	4.69251	9.26936	6.52073	-0.3973	-1.31704	0.442062	-0.871966	0.383227	0.867443	2.93682	2.38424	8.75647	4.26742	15.3716	8.1691
ENSG00000264207	http://www.ensembl.org/Mus_musculus/Transcript/Summary?db=core;g=ENSG00000264207	47899	ENSG00000264207			0	0	0	NA	NA	NA	NA	NA	NA	0	0	0	0	0	0
ENSG00000264210	http://www.ensembl.org/Mus_musculus/Transcript/Summary?db=core;g=ENSG00000264210	47900	ENSG00000264210	microRNA 4716 [Source:HGNC Symbol;Acc:HGNC:41812]	MIR4716	0	0.284494	0.0948315	-0.0255592	-1.01787	0.185024	-0.13814	0.89013	NA	0	0	0	0.853483	0	0
ENSG00000264211	http://www.ensembl.org/Mus_musculus/Transcript/Summary?db=core;g=ENSG00000264211	47901	ENSG00000264211	microRNA 4492 [Source:HGNC Symbol;Acc:HGNC:41563]	MIR4492	0	0	0	NA	NA	NA	NA	NA	NA	0	0	0	0	0	0
ENSG00000264212	http://www.ensembl.org/Mus_musculus/Transcript/Summary?db=core;g=ENSG00000264212	47902	ENSG00000264212			0	0	0	NA	NA	NA	NA	NA	NA	0	0	0	0	0	0
ENSG00000264215	http://www.ensembl.org/Mus_musculus/Transcript/Summary?db=core;g=ENSG00000264215	47903	ENSG00000264215			1.24429	6.49634	3.60765	-0.776493	-1.71296	0.429513	-1.75723	0.0788778	0.459859	2.93682	0	0.796042	7.68135	5.12386	6.68381
ENSG00000264217	http://www.ensembl.org/Mus_musculus/Transcript/Summary?db=core;g=ENSG00000264217	47904	ENSG00000264217	ribosomal protein L35a pseudogene 25 [Source:HGNC Symbol;Acc:HGNC:36294]	RPL35AP25	0	0	0	NA	NA	NA	NA	NA	NA	0	0	0	0	0	0
ENSG00000264226	http://www.ensembl.org/Mus_musculus/Transcript/Summary?db=core;g=ENSG00000264226	47905	ENSG00000264226	microRNA 3168 [Source:HGNC Symbol;Acc:HGNC:38249]	MIR3168	0	0	0	NA	NA	NA	NA	NA	NA	0	0	0	0	0	0
ENSG00000264229	http://www.ensembl.org/Mus_musculus/Transcript/Summary?db=core;g=ENSG00000264229	47906	ENSG00000264229	RNA, U4atac small nuclear (U12-dependent splicing) [Source:HGNC Symbol;Acc:HGNC:34016]	RNU4ATAC	5.4211	2.06056	2.75886	0.320544	1.2488	0.368557	0.799356	0.424084	NA	1.95788	14.3054	0	0.853483	3.84289	1.48529
ENSG00000264230	http://www.ensembl.org/Mus_musculus/Transcript/Summary?db=core;g=ENSG00000264230	47907	ENSG00000264230	annexin A8 like 1 [Source:HGNC Symbol;Acc:HGNC:23334]	ANXA8L1	0.265347	0.674536	0.313295	-0.0296007	-1.02073	0.198366	-0.165945	0.868201	NA	0	0	0.796042	0	1.28096	0.742645
ENSG00000264232	http://www.ensembl.org/Mus_musculus/Transcript/Summary?db=core;g=ENSG00000264232	47908	ENSG00000264232	long intergenic non-protein coding RNA 1916 [Source:HGNC Symbol;Acc:HGNC:52735]	LINC01916	0	0	0	NA	NA	NA	NA	NA	NA	0	0	0	0	0	0
ENSG00000264233	http://www.ensembl.org/Mus_musculus/Transcript/Summary?db=core;g=ENSG00000264233	47909	ENSG00000264233	microRNA 4456 [Source:HGNC Symbol;Acc:HGNC:41606]	MIR4456	0	0	0	NA	NA	NA	NA	NA	NA	0	0	0	0	0	0
ENSG00000264235	http://www.ensembl.org/Mus_musculus/Transcript/Summary?db=core;g=ENSG00000264235	47910	ENSG00000264235			9.50305	8.77426	9.07967	0.0789999	1.05629	0.4297	0.185018	0.853215	0.985364	7.83151	11.9212	8.75647	4.26742	15.3716	6.68381
ENSG00000264236	http://www.ensembl.org/Mus_musculus/Transcript/Summary?db=core;g=ENSG00000264236	47911	ENSG00000264236			0	0	0	NA	NA	NA	NA	NA	NA	0	0	0	0	0	0
ENSG00000264240	http://www.ensembl.org/Mus_musculus/Transcript/Summary?db=core;g=ENSG00000264240	47912	ENSG00000264240	carboxypeptidase D pseudogene 1 [Source:HGNC Symbol;Acc:HGNC:53102]	CPDP1	0	0	0	NA	NA	NA	NA	NA	NA	0	0	0	0	0	0
ENSG00000264242	http://www.ensembl.org/Mus_musculus/Transcript/Summary?db=core;g=ENSG00000264242	47913	ENSG00000264242			0	0	0	NA	NA	NA	NA	NA	NA	0	0	0	0	0	0
ENSG00000264243	http://www.ensembl.org/Mus_musculus/Transcript/Summary?db=core;g=ENSG00000264243	47914	ENSG00000264243			0	0	0	NA	NA	NA	NA	NA	NA	0	0	0	0	0	0
ENSG00000264245	http://www.ensembl.org/Mus_musculus/Transcript/Summary?db=core;g=ENSG00000264245	47915	ENSG00000264245			0	0	0	NA	NA	NA	NA	NA	NA	0	0	0	0	0	0
ENSG00000264246	http://www.ensembl.org/Mus_musculus/Transcript/Summary?db=core;g=ENSG00000264246	47916	ENSG00000264246			0	0	0	NA	NA	NA	NA	NA	NA	0	0	0	0	0	0
ENSG00000264247	http://www.ensembl.org/Mus_musculus/Transcript/Summary?db=core;g=ENSG00000264247	47917	ENSG00000264247	long intergenic non-protein coding RNA 909 [Source:HGNC Symbol;Acc:HGNC:44331]	LINC00909	480.357	550.122	518.754	-0.182974	-1.13522	0.174599	-1.04794	0.294667	0.803537	486.533	436.316	518.224	557.325	531.6	561.44
ENSG00000264249	http://www.ensembl.org/Mus_musculus/Transcript/Summary?db=core;g=ENSG00000264249	47918	ENSG00000264249	microRNA 3912 [Source:HGNC Symbol;Acc:HGNC:38923]	MIR3912	0.265347	0	0.0884491	0.061662	1.04367	0.185024	0.326195	0.744277	NA	0	0	0.796042	0	0	0
ENSG00000264250	http://www.ensembl.org/Mus_musculus/Transcript/Summary?db=core;g=ENSG00000264250	47919	ENSG00000264250	RNA, 7SL, cytoplasmic 835, pseudogene [Source:HGNC Symbol;Acc:HGNC:46851]	RN7SL835P	0	0	0	NA	NA	NA	NA	NA	NA	0	0	0	0	0	0
ENSG00000264251	http://www.ensembl.org/Mus_musculus/Transcript/Summary?db=core;g=ENSG00000264251	47920	ENSG00000264251	RNA, 7SL, cytoplasmic 819, pseudogene [Source:HGNC Symbol;Acc:HGNC:46835]	RN7SL819P	0	0	0	NA	NA	NA	NA	NA	NA	0	0	0	0	0	0
ENSG00000264254	http://www.ensembl.org/Mus_musculus/Transcript/Summary?db=core;g=ENSG00000264254	47921	ENSG00000264254			0	0	0	NA	NA	NA	NA	NA	NA	0	0	0	0	0	0
ENSG00000264257	http://www.ensembl.org/Mus_musculus/Transcript/Summary?db=core;g=ENSG00000264257	47922	ENSG00000264257	killer cell immunoglobulin like receptor, three Ig domains pseudogene 1 [Source:HGNC Symbol;Acc:HGNC:16343]	KIR3DP1	0	0	0	NA	NA	NA	NA	NA	NA	0	0	0	0	0	0
ENSG00000264260	http://www.ensembl.org/Mus_musculus/Transcript/Summary?db=core;g=ENSG00000264260	47923	ENSG00000264260	long intergenic non-protein coding RNA 1893 [Source:HGNC Symbol;Acc:HGNC:52712]	LINC01893	0	0	0	NA	NA	NA	NA	NA	NA	0	0	0	0	0	0
ENSG00000264262	http://www.ensembl.org/Mus_musculus/Transcript/Summary?db=core;g=ENSG00000264262	47924	ENSG00000264262			0	0.532043	0.177348	-0.0691698	-1.04911	0.185024	-0.325649	0.74469	NA	0	0	0	0.853483	0	0.742645
ENSG00000264263	http://www.ensembl.org/Mus_musculus/Transcript/Summary?db=core;g=ENSG00000264263	47925	ENSG00000264263			0.326313	0	0.108771	0.061662	1.04367	0.185024	0.347855	0.727949	NA	0.978939	0	0	0	0	0
ENSG00000264265	http://www.ensembl.org/Mus_musculus/Transcript/Summary?db=core;g=ENSG00000264265	47926	ENSG00000264265	long intergenic non-protein coding RNA 1925 [Source:HGNC Symbol;Acc:HGNC:52745]	LINC01925	0	0	0	NA	NA	NA	NA	NA	NA	0	0	0	0	0	0
ENSG00000264266	http://www.ensembl.org/Mus_musculus/Transcript/Summary?db=core;g=ENSG00000264266	47927	ENSG00000264266	microRNA 4322 [Source:HGNC Symbol;Acc:HGNC:38261]	MIR4322	0.326313	0	0.108771	0.061662	1.04367	0.185024	0.347855	0.727949	NA	0.978939	0	0	0	0	0
ENSG00000264268	http://www.ensembl.org/Mus_musculus/Transcript/Summary?db=core;g=ENSG00000264268	47928	ENSG00000264268	microRNA 4767 [Source:HGNC Symbol;Acc:HGNC:41548]	MIR4767	1.18332	2.06006	1.67506	-0.152577	-1.11155	0.383303	-0.395598	0.692402	NA	1.95788	0	1.59208	3.41393	1.28096	1.48529
ENSG00000264269	http://www.ensembl.org/Mus_musculus/Transcript/Summary?db=core;g=ENSG00000264269	47929	ENSG00000264269			9.99168	11.2292	8.59629	-0.149315	-1.10904	0.442282	-0.303756	0.761313	0.973841	2.93682	16.6897	10.3486	13.6557	14.0906	5.94116
ENSG00000264270	http://www.ensembl.org/Mus_musculus/Transcript/Summary?db=core;g=ENSG00000264270	47930	ENSG00000264270			0	0	0	NA	NA	NA	NA	NA	NA	0	0	0	0	0	0
ENSG00000264271	http://www.ensembl.org/Mus_musculus/Transcript/Summary?db=core;g=ENSG00000264271	47931	ENSG00000264271	RNA, 7SL, cytoplasmic 488, pseudogene [Source:HGNC Symbol;Acc:HGNC:46504]	RN7SL488P	0	0	0	NA	NA	NA	NA	NA	NA	0	0	0	0	0	0
ENSG00000264272	http://www.ensembl.org/Mus_musculus/Transcript/Summary?db=core;g=ENSG00000264272	47932	ENSG00000264272			0	0	0	NA	NA	NA	NA	NA	NA	0	0	0	0	0	0
ENSG00000264273	http://www.ensembl.org/Mus_musculus/Transcript/Summary?db=core;g=ENSG00000264273	47933	ENSG00000264273			0	0	0	NA	NA	NA	NA	NA	NA	0	0	0	0	0	0
ENSG00000264274	http://www.ensembl.org/Mus_musculus/Transcript/Summary?db=core;g=ENSG00000264274	47934	ENSG00000264274	microRNA 4799 [Source:HGNC Symbol;Acc:HGNC:41584]	MIR4799	0	0	0	NA	NA	NA	NA	NA	NA	0	0	0	0	0	0
ENSG00000264275	http://www.ensembl.org/Mus_musculus/Transcript/Summary?db=core;g=ENSG00000264275	47935	ENSG00000264275	RNA, 7SL, cytoplasmic 753, pseudogene [Source:HGNC Symbol;Acc:HGNC:46769]	RN7SL753P	0.326313	0	0.219022	0.061662	1.04367	0.185024	0.347856	0.727949	NA	0.978939	0	0	0	0	0
ENSG00000264278	http://www.ensembl.org/Mus_musculus/Transcript/Summary?db=core;g=ENSG00000264278	47936	ENSG00000264278	ZNF236 divergent transcript [Source:HGNC Symbol;Acc:HGNC:53779]	ZNF236-DT	22.0215	21.9771	19.3966	-0.0658082	-1.04667	0.361895	-0.169233	0.865613	0.987041	21.5367	30.9951	13.5327	21.3371	23.0574	21.5367
ENSG00000264279	http://www.ensembl.org/Mus_musculus/Transcript/Summary?db=core;g=ENSG00000264279	47937	ENSG00000264279	microRNA 4786 [Source:HGNC Symbol;Acc:HGNC:41751]	MIR4786	1.32674	2.4501	2.03133	-0.155666	-1.11394	0.380384	-0.410686	0.681303	NA	0	0	3.98021	2.56045	2.56193	2.22794
ENSG00000264281	http://www.ensembl.org/Mus_musculus/Transcript/Summary?db=core;g=ENSG00000264281	47938	ENSG00000264281			8.31714	7.6353	6.7658	-0.0245933	-1.01719	0.444466	-0.0315681	0.974817	0.997461	5.87363	16.6897	2.38813	5.97438	10.2477	6.68381
ENSG00000264289	http://www.ensembl.org/Mus_musculus/Transcript/Summary?db=core;g=ENSG00000264289	47939	ENSG00000264289			0	0	0	NA	NA	NA	NA	NA	NA	0	0	0	0	0	0
ENSG00000264290	http://www.ensembl.org/Mus_musculus/Transcript/Summary?db=core;g=ENSG00000264290	47940	ENSG00000264290			6.9741	8.37167	8.20868	-0.190338	-1.14103	0.430087	-0.453512	0.65018	0.954716	9.78939	7.15271	3.98021	6.82787	6.40482	11.8823
ENSG00000264292	http://www.ensembl.org/Mus_musculus/Transcript/Summary?db=core;g=ENSG00000264292	47941	ENSG00000264292	microRNA 2467 [Source:HGNC Symbol;Acc:HGNC:41881]	MIR2467	0	0	0	NA	NA	NA	NA	NA	NA	0	0	0	0	0	0
ENSG00000264293	http://www.ensembl.org/Mus_musculus/Transcript/Summary?db=core;g=ENSG00000264293	47942	ENSG00000264293	RNA, 7SL, cytoplasmic 657, pseudogene [Source:HGNC Symbol;Acc:HGNC:46673]	RN7SL657P	0	0	0	NA	NA	NA	NA	NA	NA	0	0	0	0	0	0
ENSG00000264294	http://www.ensembl.org/Mus_musculus/Transcript/Summary?db=core;g=ENSG00000264294	47943	ENSG00000264294	small nucleolar RNA, C/D box 55 [Source:HGNC Symbol;Acc:HGNC:10205]	SNORD55	0	0	0	NA	NA	NA	NA	NA	NA	0	0	0	0	0	0
ENSG00000264295	http://www.ensembl.org/Mus_musculus/Transcript/Summary?db=core;g=ENSG00000264295	47944	ENSG00000264295	microRNA 3922 [Source:HGNC Symbol;Acc:HGNC:38895]	MIR3922	0	0	0	NA	NA	NA	NA	NA	NA	0	0	0	0	0	0
ENSG00000264296	http://www.ensembl.org/Mus_musculus/Transcript/Summary?db=core;g=ENSG00000264296	47945	ENSG00000264296			0	0	0	NA	NA	NA	NA	NA	NA	0	0	0	0	0	0
ENSG00000264297	http://www.ensembl.org/Mus_musculus/Transcript/Summary?db=core;g=ENSG00000264297	47946	ENSG00000264297	microRNA 4433b [Source:HGNC Symbol;Acc:HGNC:50258]	MIR4433B	0	0	0	NA	NA	NA	NA	NA	NA	0	0	0	0	0	0
ENSG00000264300	http://www.ensembl.org/Mus_musculus/Transcript/Summary?db=core;g=ENSG00000264300	47947	ENSG00000264300			0.326313	0	0.108771	0.061662	1.04367	0.185024	0.347855	0.727949	NA	0.978939	0	0	0	0	0
ENSG00000264301	http://www.ensembl.org/Mus_musculus/Transcript/Summary?db=core;g=ENSG00000264301	47948	ENSG00000264301	long intergenic non-protein coding RNA 1444 [Source:HGNC Symbol;Acc:HGNC:50769]	LINC01444	0.265347	0.495097	0.253481	-0.0255592	-1.01787	0.185024	-0.078387	0.93752	NA	0	0	0.796042	0	0	1.48529
ENSG00000264304	http://www.ensembl.org/Mus_musculus/Transcript/Summary?db=core;g=ENSG00000264304	47949	ENSG00000264304			0	0	0	NA	NA	NA	NA	NA	NA	0	0	0	0	0	0
ENSG00000264309	http://www.ensembl.org/Mus_musculus/Transcript/Summary?db=core;g=ENSG00000264309	47950	ENSG00000264309	microRNA 4694 [Source:HGNC Symbol;Acc:HGNC:41586]	MIR4694	0	0	0	NA	NA	NA	NA	NA	NA	0	0	0	0	0	0
ENSG00000264311	http://www.ensembl.org/Mus_musculus/Transcript/Summary?db=core;g=ENSG00000264311	47951	ENSG00000264311	coiled-coil domain containing 58 pseudogene 1 [Source:HGNC Symbol;Acc:HGNC:32457]	CCDC58P1	48.2181	56.0935	50.0417	-0.140944	-1.10263	0.31896	-0.439772	0.660102	0.954944	58.7363	33.3793	52.5388	52.0625	76.8578	39.3602
ENSG00000264313	http://www.ensembl.org/Mus_musculus/Transcript/Summary?db=core;g=ENSG00000264313	47952	ENSG00000264313	RNA, 7SL, cytoplasmic 644, pseudogene [Source:HGNC Symbol;Acc:HGNC:46660]	RN7SL644P	0	0	0	NA	NA	NA	NA	NA	NA	0	0	0	0	0	0
ENSG00000264314	http://www.ensembl.org/Mus_musculus/Transcript/Summary?db=core;g=ENSG00000264314	47953	ENSG00000264314	microRNA 548at [Source:HGNC Symbol;Acc:HGNC:43517]	MIR548AT	0.265347	0	0.0884491	0.061662	1.04367	0.185024	0.326195	0.744277	NA	0	0	0.796042	0	0	0
ENSG00000264315	http://www.ensembl.org/Mus_musculus/Transcript/Summary?db=core;g=ENSG00000264315	47954	ENSG00000264315	heterogeneous nuclear ribonucleoprotein A1 pseudogene 11 [Source:HGNC Symbol;Acc:HGNC:39129]	HNRNPA1P11	6.11839	2.55516	3.60348	0.598911	1.51457	0.443038	1.28579	0.198516	0.703657	8.81045	4.76848	4.77625	3.41393	1.28096	2.97058
ENSG00000264316	http://www.ensembl.org/Mus_musculus/Transcript/Summary?db=core;g=ENSG00000264316	47955	ENSG00000264316	mitochondrially encoded cytochrome c oxidase III pseudogene 13 [Source:HGNC Symbol;Acc:HGNC:52043]	MTCO3P13	0.265347	0.426988	0.230778	0.0180514	1.01259	0.185024	0.0902377	0.928098	NA	0	0	0.796042	0	1.28096	0
ENSG00000264317	http://www.ensembl.org/Mus_musculus/Transcript/Summary?db=core;g=ENSG00000264317	47956	ENSG00000264317	RNA, 7SL, cytoplasmic 154, pseudogene [Source:HGNC Symbol;Acc:HGNC:46170]	RN7SL154P	0	0	0	NA	NA	NA	NA	NA	NA	0	0	0	0	0	0
ENSG00000264319	http://www.ensembl.org/Mus_musculus/Transcript/Summary?db=core;g=ENSG00000264319	47957	ENSG00000264319	microRNA 4801 [Source:HGNC Symbol;Acc:HGNC:41840]	MIR4801	11.3214	3.01959	10.1649	1.088	2.12579	0.43726	2.59387	0.00949019	0.118488	15.663	4.76848	13.5327	1.70697	5.12386	2.22794
ENSG00000264322	http://www.ensembl.org/Mus_musculus/Transcript/Summary?db=core;g=ENSG00000264322	47958	ENSG00000264322	RNA, 7SL, cytoplasmic 448, pseudogene [Source:HGNC Symbol;Acc:HGNC:46464]	RN7SL448P	0.794746	0	0.264915	0.061662	1.04367	0.185024	0.347855	0.727949	NA	0	2.38424	0	0	0	0
ENSG00000264324	http://www.ensembl.org/Mus_musculus/Transcript/Summary?db=core;g=ENSG00000264324	47959	ENSG00000264324			0.857008	3.7929	2.08562	-0.595416	-1.51091	0.409912	-1.34992	0.17704	NA	0.978939	0	1.59208	3.41393	1.28096	6.68381
ENSG00000264330	http://www.ensembl.org/Mus_musculus/Transcript/Summary?db=core;g=ENSG00000264330	47960	ENSG00000264330	microRNA 5186 [Source:HGNC Symbol;Acc:HGNC:43459]	MIR5186	0	0	0	NA	NA	NA	NA	NA	NA	0	0	0	0	0	0
ENSG00000264334	http://www.ensembl.org/Mus_musculus/Transcript/Summary?db=core;g=ENSG00000264334	47961	ENSG00000264334			0.794746	14.5408	6.46419	-1.16876	-2.24818	0.418211	-3.08916	0.00200726	0.038171	0	2.38424	0	11.0953	10.2477	22.2794
ENSG00000264339	http://www.ensembl.org/Mus_musculus/Transcript/Summary?db=core;g=ENSG00000264339	47962	ENSG00000264339			0	0	0	NA	NA	NA	NA	NA	NA	0	0	0	0	0	0
ENSG00000264340	http://www.ensembl.org/Mus_musculus/Transcript/Summary?db=core;g=ENSG00000264340	47963	ENSG00000264340			0	0	0	NA	NA	NA	NA	NA	NA	0	0	0	0	0	0
ENSG00000264341	http://www.ensembl.org/Mus_musculus/Transcript/Summary?db=core;g=ENSG00000264341	47964	ENSG00000264341	microRNA 4417 [Source:HGNC Symbol;Acc:HGNC:41535]	MIR4417	0	0	0	NA	NA	NA	NA	NA	NA	0	0	0	0	0	0
ENSG00000264342	http://www.ensembl.org/Mus_musculus/Transcript/Summary?db=core;g=ENSG00000264342	47965	ENSG00000264342	microRNA 3660 [Source:HGNC Symbol;Acc:HGNC:38985]	MIR3660	0	0	0	NA	NA	NA	NA	NA	NA	0	0	0	0	0	0
ENSG00000264343	http://www.ensembl.org/Mus_musculus/Transcript/Summary?db=core;g=ENSG00000264343	47966	ENSG00000264343	notch 2 N-terminal like [Source:HGNC Symbol;Acc:HGNC:31862]	NOTCH2NL	4.07936	3.18697	3.87901	0.119805	1.08659	0.420833	0.283853	0.776523	0.977516	5.87363	2.38424	3.98021	0.853483	1.28096	7.42645
ENSG00000264345	http://www.ensembl.org/Mus_musculus/Transcript/Summary?db=core;g=ENSG00000264345	47967	ENSG00000264345	long intergenic non-protein coding RNA 1894 [Source:HGNC Symbol;Acc:HGNC:52713]	LINC01894	0	0	0	NA	NA	NA	NA	NA	NA	0	0	0	0	0	0
ENSG00000264346	http://www.ensembl.org/Mus_musculus/Transcript/Summary?db=core;g=ENSG00000264346	47968	ENSG00000264346	small nucleolar RNA, H/ACA box 77B [Source:HGNC Symbol;Acc:HGNC:52221]	SNORA77B	0	0	0	NA	NA	NA	NA	NA	NA	0	0	0	0	0	0
ENSG00000264349	http://www.ensembl.org/Mus_musculus/Transcript/Summary?db=core;g=ENSG00000264349	47969	ENSG00000264349	microRNA 4258 [Source:HGNC Symbol;Acc:HGNC:38281]	MIR4258	4.09825	1.52224	4.36893	0.403991	1.32316	0.437619	0.997213	0.318661	0.820699	1.95788	7.15271	3.18417	0.853483	0	3.71323
ENSG00000264350	http://www.ensembl.org/Mus_musculus/Transcript/Summary?db=core;g=ENSG00000264350	47970	ENSG00000264350	small nuclear ribonucleoprotein polypeptide G pseudogene 2 [Source:HGNC Symbol;Acc:HGNC:30999]	SNRPGP2	181.926	218.972	189.232	-0.229549	-1.17247	0.323359	-0.708519	0.478623	0.907683	128.241	236.04	181.498	202.276	334.332	120.309
ENSG00000264352	http://www.ensembl.org/Mus_musculus/Transcript/Summary?db=core;g=ENSG00000264352	47971	ENSG00000264352	RNA, 7SL, cytoplasmic 602, pseudogene [Source:HGNC Symbol;Acc:HGNC:46618]	RN7SL602P	0	0	0	NA	NA	NA	NA	NA	NA	0	0	0	0	0	0
ENSG00000264354	http://www.ensembl.org/Mus_musculus/Transcript/Summary?db=core;g=ENSG00000264354	47972	ENSG00000264354	microRNA 3134 [Source:HGNC Symbol;Acc:HGNC:38254]	MIR3134	0	0	0	NA	NA	NA	NA	NA	NA	0	0	0	0	0	0
ENSG00000264357	http://www.ensembl.org/Mus_musculus/Transcript/Summary?db=core;g=ENSG00000264357	47973	ENSG00000264357	microRNA 4648 [Source:HGNC Symbol;Acc:HGNC:41560]	MIR4648	0.326313	0.426988	0.361351	0.0228938	1.016	0.207037	0.125485	0.900139	NA	0.978939	0	0	0	1.28096	0
ENSG00000264358	http://www.ensembl.org/Mus_musculus/Transcript/Summary?db=core;g=ENSG00000264358	47974	ENSG00000264358	microRNA 3122 [Source:HGNC Symbol;Acc:HGNC:38320]	MIR3122	0	0	0	NA	NA	NA	NA	NA	NA	0	0	0	0	0	0
ENSG00000264359	http://www.ensembl.org/Mus_musculus/Transcript/Summary?db=core;g=ENSG00000264359	47975	ENSG00000264359	NIMA-related kinase 4 pseudogene 2 [Source:HGNC Symbol;Acc:HGNC:39650]	NEK4P2	0	0	0	NA	NA	NA	NA	NA	NA	0	0	0	0	0	0
ENSG00000264364	http://www.ensembl.org/Mus_musculus/Transcript/Summary?db=core;g=ENSG00000264364	47976	ENSG00000264364	dynein light chain LC8-type 2 [Source:HGNC Symbol;Acc:HGNC:24596]	DYNLL2	4121.84	3776.34	4156.2	0.121281	1.0877	0.187316	0.647475	0.517325	0.922286	4106.65	3461.91	4796.95	4282.78	3426.58	3619.65
ENSG00000264365	http://www.ensembl.org/Mus_musculus/Transcript/Summary?db=core;g=ENSG00000264365	47977	ENSG00000264365			0	0.247548	0.0825162	-0.0255592	-1.01787	0.185024	-0.13814	0.89013	NA	0	0	0	0	0	0.742645
ENSG00000264370	http://www.ensembl.org/Mus_musculus/Transcript/Summary?db=core;g=ENSG00000264370	47978	ENSG00000264370	microRNA 3125 [Source:HGNC Symbol;Acc:HGNC:38219]	MIR3125	0.326313	1.28047	0.62392	-0.172648	-1.12713	0.265537	-0.562446	0.573812	NA	0.978939	0	0	2.56045	1.28096	0
ENSG00000264371	http://www.ensembl.org/Mus_musculus/Transcript/Summary?db=core;g=ENSG00000264371	47979	ENSG00000264371	microRNA 4425 [Source:HGNC Symbol;Acc:HGNC:41891]	MIR4425	0	0	0	NA	NA	NA	NA	NA	NA	0	0	0	0	0	0
ENSG00000264373	http://www.ensembl.org/Mus_musculus/Transcript/Summary?db=core;g=ENSG00000264373	47980	ENSG00000264373			0	0	0	NA	NA	NA	NA	NA	NA	0	0	0	0	0	0
ENSG00000264377	http://www.ensembl.org/Mus_musculus/Transcript/Summary?db=core;g=ENSG00000264377	47981	ENSG00000264377	microRNA 4671 [Source:HGNC Symbol;Acc:HGNC:41598]	MIR4671	0	0	0	NA	NA	NA	NA	NA	NA	0	0	0	0	0	0
ENSG00000264379	http://www.ensembl.org/Mus_musculus/Transcript/Summary?db=core;g=ENSG00000264379	47982	ENSG00000264379			0	0	0	NA	NA	NA	NA	NA	NA	0	0	0	0	0	0
ENSG00000264384	http://www.ensembl.org/Mus_musculus/Transcript/Summary?db=core;g=ENSG00000264384	47983	ENSG00000264384	RNA, 7SL, cytoplasmic 431, pseudogene [Source:HGNC Symbol;Acc:HGNC:46447]	RN7SL431P	3.8342	1.27469	2.77832	0.479371	1.39414	0.426411	1.14563	0.251949	NA	1.95788	4.76848	4.77625	0.853483	0	2.97058
ENSG00000264386	http://www.ensembl.org/Mus_musculus/Transcript/Summary?db=core;g=ENSG00000264386	47984	ENSG00000264386	microRNA 4513 [Source:HGNC Symbol;Acc:HGNC:41855]	MIR4513	0	0	0	NA	NA	NA	NA	NA	NA	0	0	0	0	0	0
ENSG00000264387	http://www.ensembl.org/Mus_musculus/Transcript/Summary?db=core;g=ENSG00000264387	47985	ENSG00000264387	microRNA 5007 [Source:HGNC Symbol;Acc:HGNC:43468]	MIR5007	0	0	0	NA	NA	NA	NA	NA	NA	0	0	0	0	0	0
ENSG00000264388	http://www.ensembl.org/Mus_musculus/Transcript/Summary?db=core;g=ENSG00000264388	47986	ENSG00000264388			0	0	0	NA	NA	NA	NA	NA	NA	0	0	0	0	0	0
ENSG00000264390	http://www.ensembl.org/Mus_musculus/Transcript/Summary?db=core;g=ENSG00000264390	47987	ENSG00000264390	microRNA 4465 [Source:HGNC Symbol;Acc:HGNC:41842]	MIR4465	0	0	0	NA	NA	NA	NA	NA	NA	0	0	0	0	0	0
ENSG00000264391	http://www.ensembl.org/Mus_musculus/Transcript/Summary?db=core;g=ENSG00000264391	47988	ENSG00000264391	RNA, 7SL, cytoplasmic 208, pseudogene [Source:HGNC Symbol;Acc:HGNC:46224]	RN7SL208P	0	0	0	NA	NA	NA	NA	NA	NA	0	0	0	0	0	0
ENSG00000264395	http://www.ensembl.org/Mus_musculus/Transcript/Summary?db=core;g=ENSG00000264395	47989	ENSG00000264395	microRNA 3193 [Source:HGNC Symbol;Acc:HGNC:38204]	MIR3193	0.326313	0	0.108771	0.061662	1.04367	0.185024	0.347855	0.727949	NA	0.978939	0	0	0	0	0
ENSG00000264397	http://www.ensembl.org/Mus_musculus/Transcript/Summary?db=core;g=ENSG00000264397	47990	ENSG00000264397	microRNA 3180-5 [Source:HGNC Symbol;Acc:HGNC:38969]	MIR3180-5	0	0	0	NA	NA	NA	NA	NA	NA	0	0	0	0	0	0
ENSG00000264399	http://www.ensembl.org/Mus_musculus/Transcript/Summary?db=core;g=ENSG00000264399	47991	ENSG00000264399	microRNA 4736 [Source:HGNC Symbol;Acc:HGNC:41804]	MIR4736	0	0	0	NA	NA	NA	NA	NA	NA	0	0	0	0	0	0
ENSG00000264400	http://www.ensembl.org/Mus_musculus/Transcript/Summary?db=core;g=ENSG00000264400	47992	ENSG00000264400	RNA, 7SL, cytoplasmic 491, pseudogene [Source:HGNC Symbol;Acc:HGNC:46507]	RN7SL491P	0	0	0	NA	NA	NA	NA	NA	NA	0	0	0	0	0	0
ENSG00000264402	http://www.ensembl.org/Mus_musculus/Transcript/Summary?db=core;g=ENSG00000264402	47993	ENSG00000264402	microRNA 548al [Source:HGNC Symbol;Acc:HGNC:41736]	MIR548AL	0	0	0	NA	NA	NA	NA	NA	NA	0	0	0	0	0	0
ENSG00000264404	http://www.ensembl.org/Mus_musculus/Transcript/Summary?db=core;g=ENSG00000264404	47994	ENSG00000264404			0	0	0	NA	NA	NA	NA	NA	NA	0	0	0	0	0	0
ENSG00000264405	http://www.ensembl.org/Mus_musculus/Transcript/Summary?db=core;g=ENSG00000264405	47995	ENSG00000264405	microRNA 3913-1 [Source:HGNC Symbol;Acc:HGNC:38884]	MIR3913-1	0	0	0	NA	NA	NA	NA	NA	NA	0	0	0	0	0	0
ENSG00000264406	http://www.ensembl.org/Mus_musculus/Transcript/Summary?db=core;g=ENSG00000264406	47996	ENSG00000264406	microRNA 548ap [Source:HGNC Symbol;Acc:HGNC:43465]	MIR548AP	0	0	0	NA	NA	NA	NA	NA	NA	0	0	0	0	0	0
ENSG00000264408	http://www.ensembl.org/Mus_musculus/Transcript/Summary?db=core;g=ENSG00000264408	47997	ENSG00000264408	microRNA 4470 [Source:HGNC Symbol;Acc:HGNC:41833]	MIR4470	0.794746	0	0.264915	0.061662	1.04367	0.185024	0.347855	0.727949	NA	0	2.38424	0	0	0	0
ENSG00000264419	http://www.ensembl.org/Mus_musculus/Transcript/Summary?db=core;g=ENSG00000264419	47998	ENSG00000264419	microRNA 548ac [Source:HGNC Symbol;Acc:HGNC:41626]	MIR548AC	0	0	0.0842679	0.0180514	1.01259	0.185024	0.0975623	0.92228	NA	0	0	0	0	0	0
ENSG00000264421	http://www.ensembl.org/Mus_musculus/Transcript/Summary?db=core;g=ENSG00000264421	47999	ENSG00000264421			0	0.247548	0.0825162	-0.0255592	-1.01787	0.185024	-0.13814	0.89013	NA	0	0	0	0	0	0.742645
ENSG00000264422	http://www.ensembl.org/Mus_musculus/Transcript/Summary?db=core;g=ENSG00000264422	48000	ENSG00000264422			0	0	0	NA	NA	NA	NA	NA	NA	0	0	0	0	0	0
ENSG00000264423	http://www.ensembl.org/Mus_musculus/Transcript/Summary?db=core;g=ENSG00000264423	48001	ENSG00000264423	RNA, 7SL, cytoplasmic 718, pseudogene [Source:HGNC Symbol;Acc:HGNC:46734]	RN7SL718P	0	0	0	NA	NA	NA	NA	NA	NA	0	0	0	0	0	0
ENSG00000264424	http://www.ensembl.org/Mus_musculus/Transcript/Summary?db=core;g=ENSG00000264424	48002	ENSG00000264424	myosin heavy chain 4 [Source:HGNC Symbol;Acc:HGNC:7574]	MYH4	0	0.284494	0.0948315	-0.0255592	-1.01787	0.185024	-0.13814	0.89013	NA	0	0	0	0.853483	0	0
ENSG00000264425	http://www.ensembl.org/Mus_musculus/Transcript/Summary?db=core;g=ENSG00000264425	48003	ENSG00000264425	microRNA 4653 [Source:HGNC Symbol;Acc:HGNC:41562]	MIR4653	10.1772	15.2158	12.6591	-0.419829	-1.33777	0.412625	-1.01496	0.310123	0.814412	5.87363	11.9212	12.7367	8.53483	14.0906	23.022
ENSG00000264426	http://www.ensembl.org/Mus_musculus/Transcript/Summary?db=core;g=ENSG00000264426	48004	ENSG00000264426	microRNA 4283-1 [Source:HGNC Symbol;Acc:HGNC:38238]	MIR4283-1	0	0	0	NA	NA	NA	NA	NA	NA	0	0	0	0	0	0
ENSG00000264429	http://www.ensembl.org/Mus_musculus/Transcript/Summary?db=core;g=ENSG00000264429	48005	ENSG00000264429	microRNA 3183 [Source:HGNC Symbol;Acc:HGNC:38237]	MIR3183	0	0	0.172594	0.0180514	1.01259	0.185024	0.0975623	0.92228	NA	0	0	0	0	0	0
ENSG00000264431	http://www.ensembl.org/Mus_musculus/Transcript/Summary?db=core;g=ENSG00000264431	48006	ENSG00000264431			0	0.247548	0.365361	-0.0391486	-1.02751	0.236308	-0.181738	0.855788	NA	0	0	0	0	0	0.742645
ENSG00000264434	http://www.ensembl.org/Mus_musculus/Transcript/Summary?db=core;g=ENSG00000264434	48007	ENSG00000264434			0	0	0	NA	NA	NA	NA	NA	NA	0	0	0	0	0	0
ENSG00000264435	http://www.ensembl.org/Mus_musculus/Transcript/Summary?db=core;g=ENSG00000264435	48008	ENSG00000264435			0	0.426988	0.142329	-0.0255592	-1.01787	0.185024	-0.13814	0.89013	NA	0	0	0	0	1.28096	0
ENSG00000264438	http://www.ensembl.org/Mus_musculus/Transcript/Summary?db=core;g=ENSG00000264438	48009	ENSG00000264438	RNA, 7SL, cytoplasmic 560, pseudogene [Source:HGNC Symbol;Acc:HGNC:46576]	RN7SL560P	0	0	0	NA	NA	NA	NA	NA	NA	0	0	0	0	0	0
ENSG00000264443	http://www.ensembl.org/Mus_musculus/Transcript/Summary?db=core;g=ENSG00000264443	48010	ENSG00000264443			1.38641	0.568989	10.0073	0.219347	1.16421	0.439845	0.627661	0.530226	0.923952	0.978939	2.38424	0.796042	1.70697	0	0
ENSG00000264444	http://www.ensembl.org/Mus_musculus/Transcript/Summary?db=core;g=ENSG00000264444	48011	ENSG00000264444	succinate dehydrogenase complex subunit C pseudogene 1 [Source:HGNC Symbol;Acc:HGNC:31734]	SDHCP1	0	0	0	NA	NA	NA	NA	NA	NA	0	0	0	0	0	0
ENSG00000264448	http://www.ensembl.org/Mus_musculus/Transcript/Summary?db=core;g=ENSG00000264448	48012	ENSG00000264448			1.44737	2.87709	1.72433	-0.372886	-1.29494	0.400334	-0.833555	0.404532	NA	1.95788	2.38424	0	2.56045	3.84289	2.22794
ENSG00000264449	http://www.ensembl.org/Mus_musculus/Transcript/Summary?db=core;g=ENSG00000264449	48013	ENSG00000264449			0	0	0	NA	NA	NA	NA	NA	NA	0	0	0	0	0	0
ENSG00000264451	http://www.ensembl.org/Mus_musculus/Transcript/Summary?db=core;g=ENSG00000264451	48014	ENSG00000264451			0	0	0	NA	NA	NA	NA	NA	NA	0	0	0	0	0	0
ENSG00000264452	http://www.ensembl.org/Mus_musculus/Transcript/Summary?db=core;g=ENSG00000264452	48015	ENSG00000264452			0.326313	0	0.108771	0.061662	1.04367	0.185024	0.347855	0.727949	NA	0.978939	0	0	0	0	0
ENSG00000264456	http://www.ensembl.org/Mus_musculus/Transcript/Summary?db=core;g=ENSG00000264456	48016	ENSG00000264456			40.5862	52.9498	45.1119	-0.333932	-1.26044	0.293578	-1.1327	0.257341	0.770245	46.9891	35.7636	39.0061	55.4764	40.9908	62.3822
ENSG00000264458	http://www.ensembl.org/Mus_musculus/Transcript/Summary?db=core;g=ENSG00000264458	48017	ENSG00000264458			0	0	0	NA	NA	NA	NA	NA	NA	0	0	0	0	0	0
ENSG00000264462	http://www.ensembl.org/Mus_musculus/Transcript/Summary?db=core;g=ENSG00000264462	48018	ENSG00000264462	microRNA 3648-2 [Source:HGNC Symbol;Acc:HGNC:50843]	MIR3648-2	0.794746	0	0.264915	0.061662	1.04367	0.185024	0.347855	0.727949	NA	0	2.38424	0	0	0	0
ENSG00000264464	http://www.ensembl.org/Mus_musculus/Transcript/Summary?db=core;g=ENSG00000264464	48019	ENSG00000264464			2.18115	2.80898	2.35719	-0.154354	-1.11292	0.399664	-0.395602	0.692399	NA	0.978939	4.76848	0.796042	2.56045	5.12386	0.742645
ENSG00000264468	http://www.ensembl.org/Mus_musculus/Transcript/Summary?db=core;g=ENSG00000264468	48020	ENSG00000264468	microRNA 4520-1 [Source:HGNC Symbol;Acc:HGNC:41775]	MIR4520-1	2.89604	3.36591	3.66032	-0.0994762	-1.07138	0.436273	-0.25063	0.802101	0.979671	3.91575	2.38424	2.38813	3.41393	0	6.68381
ENSG00000264470	http://www.ensembl.org/Mus_musculus/Transcript/Summary?db=core;g=ENSG00000264470	48021	ENSG00000264470	microRNA 4794 [Source:HGNC Symbol;Acc:HGNC:41829]	MIR4794	0	0	0	NA	NA	NA	NA	NA	NA	0	0	0	0	0	0
ENSG00000264472	http://www.ensembl.org/Mus_musculus/Transcript/Summary?db=core;g=ENSG00000264472	48022	ENSG00000264472			0	0	0	NA	NA	NA	NA	NA	NA	0	0	0	0	0	0
ENSG00000264474	http://www.ensembl.org/Mus_musculus/Transcript/Summary?db=core;g=ENSG00000264474	48023	ENSG00000264474	microRNA 4656 [Source:HGNC Symbol;Acc:HGNC:41749]	MIR4656	0	0	0	NA	NA	NA	NA	NA	NA	0	0	0	0	0	0
ENSG00000264475	http://www.ensembl.org/Mus_musculus/Transcript/Summary?db=core;g=ENSG00000264475	48024	ENSG00000264475			0	0	0	NA	NA	NA	NA	NA	NA	0	0	0	0	0	0
ENSG00000264477	http://www.ensembl.org/Mus_musculus/Transcript/Summary?db=core;g=ENSG00000264477	48025	ENSG00000264477	microRNA 5682 [Source:HGNC Symbol;Acc:HGNC:43477]	MIR5682	0	0	0	NA	NA	NA	NA	NA	NA	0	0	0	0	0	0
ENSG00000264480	http://www.ensembl.org/Mus_musculus/Transcript/Summary?db=core;g=ENSG00000264480	48026	ENSG00000264480	microRNA 4714 [Source:HGNC Symbol;Acc:HGNC:41763]	MIR4714	3.50659	0.284494	1.65679	0.673785	1.59525	0.37838	1.84248	0.0654054	NA	0.978939	7.15271	2.38813	0.853483	0	0
ENSG00000264482	http://www.ensembl.org/Mus_musculus/Transcript/Summary?db=core;g=ENSG00000264482	48027	ENSG00000264482	microRNA 4705 [Source:HGNC Symbol;Acc:HGNC:41567]	MIR4705	0	0	0	NA	NA	NA	NA	NA	NA	0	0	0	0	0	0
ENSG00000264483	http://www.ensembl.org/Mus_musculus/Transcript/Summary?db=core;g=ENSG00000264483	48028	ENSG00000264483	microRNA 5008 [Source:HGNC Symbol;Acc:HGNC:43546]	MIR5008	0.265347	0	0.0884491	0.061662	1.04367	0.185024	0.326195	0.744277	NA	0	0	0.796042	0	0	0
ENSG00000264484	http://www.ensembl.org/Mus_musculus/Transcript/Summary?db=core;g=ENSG00000264484	48029	ENSG00000264484	RNA, 7SL, cytoplasmic 697, pseudogene [Source:HGNC Symbol;Acc:HGNC:46713]	RN7SL697P	0	0	0	NA	NA	NA	NA	NA	NA	0	0	0	0	0	0
ENSG00000264486	http://www.ensembl.org/Mus_musculus/Transcript/Summary?db=core;g=ENSG00000264486	48030	ENSG00000264486			0	0.284494	0.0948315	-0.0255592	-1.01787	0.185024	-0.13814	0.89013	NA	0	0	0	0.853483	0	0
ENSG00000264488	http://www.ensembl.org/Mus_musculus/Transcript/Summary?db=core;g=ENSG00000264488	48031	ENSG00000264488			0	0	0	NA	NA	NA	NA	NA	NA	0	0	0	0	0	0
ENSG00000264490	http://www.ensembl.org/Mus_musculus/Transcript/Summary?db=core;g=ENSG00000264490	48032	ENSG00000264490			0.59166	0	0.19722	0.105273	1.0757	0.185024	0.512476	0.608318	NA	0.978939	0	0.796042	0	0	0
ENSG00000264491	http://www.ensembl.org/Mus_musculus/Transcript/Summary?db=core;g=ENSG00000264491	48033	ENSG00000264491			0	0	0.172594	0.0180514	1.01259	0.185024	0.0975623	0.92228	NA	0	0	0	0	0	0
ENSG00000264493	http://www.ensembl.org/Mus_musculus/Transcript/Summary?db=core;g=ENSG00000264493	48034	ENSG00000264493	microRNA 4298 [Source:HGNC Symbol;Acc:HGNC:38313]	MIR4298	0	0	0	NA	NA	NA	NA	NA	NA	0	0	0	0	0	0
ENSG00000264494	http://www.ensembl.org/Mus_musculus/Transcript/Summary?db=core;g=ENSG00000264494	48035	ENSG00000264494	microRNA 4650-2 [Source:HGNC Symbol;Acc:HGNC:41810]	MIR4650-2	0	0	0	NA	NA	NA	NA	NA	NA	0	0	0	0	0	0
ENSG00000264497	http://www.ensembl.org/Mus_musculus/Transcript/Summary?db=core;g=ENSG00000264497	48036	ENSG00000264497			0	0	0	NA	NA	NA	NA	NA	NA	0	0	0	0	0	0
ENSG00000264500	http://www.ensembl.org/Mus_musculus/Transcript/Summary?db=core;g=ENSG00000264500	48037	ENSG00000264500	microRNA 3124 [Source:HGNC Symbol;Acc:HGNC:38262]	MIR3124	0.326313	0.426988	0.559928	0.0220498	1.0154	0.257154	0.153667	0.877872	NA	0.978939	0	0	0	1.28096	0
ENSG00000264501	http://www.ensembl.org/Mus_musculus/Transcript/Summary?db=core;g=ENSG00000264501	48038	ENSG00000264501	RNA, 7SL, cytoplasmic 731, pseudogene [Source:HGNC Symbol;Acc:HGNC:46747]	RN7SL731P	0	0	0	NA	NA	NA	NA	NA	NA	0	0	0	0	0	0
ENSG00000264503	http://www.ensembl.org/Mus_musculus/Transcript/Summary?db=core;g=ENSG00000264503	48039	ENSG00000264503			0	0	0	NA	NA	NA	NA	NA	NA	0	0	0	0	0	0
ENSG00000264511	http://www.ensembl.org/Mus_musculus/Transcript/Summary?db=core;g=ENSG00000264511	48040	ENSG00000264511	microRNA 3678 [Source:HGNC Symbol;Acc:HGNC:38891]	MIR3678	0.265347	0.426988	0.230778	0.0180514	1.01259	0.185024	0.0902377	0.928098	NA	0	0	0.796042	0	1.28096	0
ENSG00000264512	http://www.ensembl.org/Mus_musculus/Transcript/Summary?db=core;g=ENSG00000264512	48041	ENSG00000264512	microRNA 5692a-2 [Source:HGNC Symbol;Acc:HGNC:43466]	MIR5692A2	0	0	0	NA	NA	NA	NA	NA	NA	0	0	0	0	0	0
ENSG00000264513	http://www.ensembl.org/Mus_musculus/Transcript/Summary?db=core;g=ENSG00000264513	48042	ENSG00000264513			0	0	0	NA	NA	NA	NA	NA	NA	0	0	0	0	0	0
ENSG00000264514	http://www.ensembl.org/Mus_musculus/Transcript/Summary?db=core;g=ENSG00000264514	48043	ENSG00000264514			0	0	0	NA	NA	NA	NA	NA	NA	0	0	0	0	0	0
ENSG00000264515	http://www.ensembl.org/Mus_musculus/Transcript/Summary?db=core;g=ENSG00000264515	48044	ENSG00000264515			0.265347	0	0.0884491	0.061662	1.04367	0.185024	0.326195	0.744277	NA	0	0	0.796042	0	0	0
ENSG00000264519	http://www.ensembl.org/Mus_musculus/Transcript/Summary?db=core;g=ENSG00000264519	48045	ENSG00000264519	RNA, 7SL, cytoplasmic 596, pseudogene [Source:HGNC Symbol;Acc:HGNC:46612]	RN7SL596P	0	0	0	NA	NA	NA	NA	NA	NA	0	0	0	0	0	0
ENSG00000264520	http://www.ensembl.org/Mus_musculus/Transcript/Summary?db=core;g=ENSG00000264520	48046	ENSG00000264520			0.652626	0	0.474403	0.140043	1.10194	0.221169	0.649983	0.515703	NA	1.95788	0	0	0	0	0
ENSG00000264522	http://www.ensembl.org/Mus_musculus/Transcript/Summary?db=core;g=ENSG00000264522	48047	ENSG00000264522	OTU deubiquitinase 7B [Source:HGNC Symbol;Acc:HGNC:16683]	OTUD7B	1992.2	2098.02	2104.37	-0.0691555	-1.0491	0.226695	-0.305144	0.760256	0.973801	1983.33	1759.57	2233.69	2231.01	1526.91	2536.13
ENSG00000264525	http://www.ensembl.org/Mus_musculus/Transcript/Summary?db=core;g=ENSG00000264525	48048	ENSG00000264525	microRNA 4778 [Source:HGNC Symbol;Acc:HGNC:41648]	MIR4778	0	0	0	NA	NA	NA	NA	NA	NA	0	0	0	0	0	0
ENSG00000264529	http://www.ensembl.org/Mus_musculus/Transcript/Summary?db=core;g=ENSG00000264529	48049	ENSG00000264529			0	0	0	NA	NA	NA	NA	NA	NA	0	0	0	0	0	0
ENSG00000264530	http://www.ensembl.org/Mus_musculus/Transcript/Summary?db=core;g=ENSG00000264530	48050	ENSG00000264530	RNA, 7SL, cytoplasmic 25, pseudogene [Source:HGNC Symbol;Acc:HGNC:46041]	RN7SL25P	0	0	0	NA	NA	NA	NA	NA	NA	0	0	0	0	0	0
ENSG00000264534	http://www.ensembl.org/Mus_musculus/Transcript/Summary?db=core;g=ENSG00000264534	48051	ENSG00000264534	microRNA 378b [Source:HGNC Symbol;Acc:HGNC:38283]	MIR378B	0	0	0	NA	NA	NA	NA	NA	NA	0	0	0	0	0	0
ENSG00000264536	http://www.ensembl.org/Mus_musculus/Transcript/Summary?db=core;g=ENSG00000264536	48052	ENSG00000264536	microRNA 5706 [Source:HGNC Symbol;Acc:HGNC:43500]	MIR5706	0	0	0	NA	NA	NA	NA	NA	NA	0	0	0	0	0	0
ENSG00000264538	http://www.ensembl.org/Mus_musculus/Transcript/Summary?db=core;g=ENSG00000264538	48053	ENSG00000264538	SUZ12 pseudogene 1 [Source:HGNC Symbol;Acc:HGNC:32421]	SUZ12P1	251.461	223.026	234.208	0.159928	1.11723	0.227167	0.704269	0.481265	0.908481	231.03	271.803	251.549	179.232	262.598	227.249
ENSG00000264539	http://www.ensembl.org/Mus_musculus/Transcript/Summary?db=core;g=ENSG00000264539	48054	ENSG00000264539	microRNA 548ar [Source:HGNC Symbol;Acc:HGNC:43455]	MIR548AR	0.265347	0	0.176775	0.061662	1.04367	0.185024	0.326195	0.744277	NA	0	0	0.796042	0	0	0
ENSG00000264540	http://www.ensembl.org/Mus_musculus/Transcript/Summary?db=core;g=ENSG00000264540	48055	ENSG00000264540	RNA, 7SL, cytoplasmic 405, pseudogene [Source:HGNC Symbol;Acc:HGNC:46421]	RN7SL405P	0	0	0	NA	NA	NA	NA	NA	NA	0	0	0	0	0	0
ENSG00000264545	http://www.ensembl.org/Mus_musculus/Transcript/Summary?db=core;g=ENSG00000264545	48056	ENSG00000264545			0	0	0	NA	NA	NA	NA	NA	NA	0	0	0	0	0	0
ENSG00000264546	http://www.ensembl.org/Mus_musculus/Transcript/Summary?db=core;g=ENSG00000264546	48057	ENSG00000264546			2.4465	0	1.01408	0.543087	1.45709	0.31654	1.76382	0.0777621	NA	0.978939	4.76848	1.59208	0	0	0
ENSG00000264548	http://www.ensembl.org/Mus_musculus/Transcript/Summary?db=core;g=ENSG00000264548	48058	ENSG00000264548			14.5764	24.2412	15.5264	-0.498894	-1.41313	0.43893	-1.07882	0.280667	0.792643	12.7262	26.2266	4.77625	23.8975	38.4289	10.397
ENSG00000264549	http://www.ensembl.org/Mus_musculus/Transcript/Summary?db=core;g=ENSG00000264549	48059	ENSG00000264549	small nucleolar RNA, C/D box 95 [Source:HGNC Symbol;Acc:HGNC:32757]	SNORD95	0	0	0	NA	NA	NA	NA	NA	NA	0	0	0	0	0	0
ENSG00000264553	http://www.ensembl.org/Mus_musculus/Transcript/Summary?db=core;g=ENSG00000264553	48060	ENSG00000264553	microRNA 4257 [Source:HGNC Symbol;Acc:HGNC:38312]	MIR4257	0.265347	0.495097	0.253481	-0.0255592	-1.01787	0.185024	-0.078387	0.93752	NA	0	0	0.796042	0	0	1.48529
ENSG00000264554	http://www.ensembl.org/Mus_musculus/Transcript/Summary?db=core;g=ENSG00000264554	48061	ENSG00000264554	RNA, 7SL, cytoplasmic 793, pseudogene [Source:HGNC Symbol;Acc:HGNC:46809]	RN7SL793P	0	0	0	NA	NA	NA	NA	NA	NA	0	0	0	0	0	0
ENSG00000264558	http://www.ensembl.org/Mus_musculus/Transcript/Summary?db=core;g=ENSG00000264558	48062	ENSG00000264558			1.3877	0.532043	0.904892	0.214304	1.16014	0.310037	0.635124	0.525348	NA	0.978939	0	3.18417	0.853483	0	0.742645
ENSG00000264559	http://www.ensembl.org/Mus_musculus/Transcript/Summary?db=core;g=ENSG00000264559	48063	ENSG00000264559	microRNA 3162 [Source:HGNC Symbol;Acc:HGNC:38271]	MIR3162	0	0	0	NA	NA	NA	NA	NA	NA	0	0	0	0	0	0
ENSG00000264562	http://www.ensembl.org/Mus_musculus/Transcript/Summary?db=core;g=ENSG00000264562	48064	ENSG00000264562			0	0	0	NA	NA	NA	NA	NA	NA	0	0	0	0	0	0
ENSG00000264563	http://www.ensembl.org/Mus_musculus/Transcript/Summary?db=core;g=ENSG00000264563	48065	ENSG00000264563	microRNA 4633 [Source:HGNC Symbol;Acc:HGNC:41822]	MIR4633	0	0	0	NA	NA	NA	NA	NA	NA	0	0	0	0	0	0
ENSG00000264564	http://www.ensembl.org/Mus_musculus/Transcript/Summary?db=core;g=ENSG00000264564	48066	ENSG00000264564			0	0	0	NA	NA	NA	NA	NA	NA	0	0	0	0	0	0
ENSG00000264566	http://www.ensembl.org/Mus_musculus/Transcript/Summary?db=core;g=ENSG00000264566	48067	ENSG00000264566	microRNA 23c [Source:HGNC Symbol;Acc:HGNC:38913]	MIR23C	0.265347	0	0.1987	0.061662	1.04367	0.185024	0.326195	0.744277	NA	0	0	0.796042	0	0	0
ENSG00000264569	http://www.ensembl.org/Mus_musculus/Transcript/Summary?db=core;g=ENSG00000264569	48068	ENSG00000264569			1.38641	2.77204	2.03611	-0.34121	-1.26682	0.415299	-0.848437	0.396195	NA	0.978939	2.38424	0.796042	1.70697	5.12386	1.48529
ENSG00000264570	http://www.ensembl.org/Mus_musculus/Transcript/Summary?db=core;g=ENSG00000264570	48069	ENSG00000264570	sorting nexin 19 pseudogene 3 [Source:HGNC Symbol;Acc:HGNC:38116]	SNX19P3	3.61093	1.84368	3.6515	0.375425	1.29722	0.435226	0.897567	0.369416	0.859457	6.85257	0	3.98021	2.56045	0	2.97058
ENSG00000264571	http://www.ensembl.org/Mus_musculus/Transcript/Summary?db=core;g=ENSG00000264571	48070	ENSG00000264571	microRNA 4529 [Source:HGNC Symbol;Acc:HGNC:41703]	MIR4529	0	0	0	NA	NA	NA	NA	NA	NA	0	0	0	0	0	0
ENSG00000264572	http://www.ensembl.org/Mus_musculus/Transcript/Summary?db=core;g=ENSG00000264572	48071	ENSG00000264572	microRNA 4296 [Source:HGNC Symbol;Acc:HGNC:38178]	MIR4296	0.326313	0	0.501867	0.113935	1.08218	0.255443	0.490148	0.624029	NA	0.978939	0	0	0	0	0
ENSG00000264573	http://www.ensembl.org/Mus_musculus/Transcript/Summary?db=core;g=ENSG00000264573	48072	ENSG00000264573	RNA, 7SL, cytoplasmic 15, pseudogene [Source:HGNC Symbol;Acc:HGNC:46031]	RN7SL15P	0	0	0	NA	NA	NA	NA	NA	NA	0	0	0	0	0	0
ENSG00000264574	http://www.ensembl.org/Mus_musculus/Transcript/Summary?db=core;g=ENSG00000264574	48073	ENSG00000264574	microRNA 1254-2 [Source:HGNC Symbol;Acc:HGNC:41770]	MIR1254-2	0	0	0	NA	NA	NA	NA	NA	NA	0	0	0	0	0	0
ENSG00000264575	http://www.ensembl.org/Mus_musculus/Transcript/Summary?db=core;g=ENSG00000264575	48074	ENSG00000264575	long intergenic non-protein coding RNA 526 [Source:HGNC Symbol;Acc:HGNC:28278]	LINC00526	43.8842	45.5997	40.9968	-0.0815515	-1.05816	0.302913	-0.263988	0.791789	0.979418	36.2207	57.2217	38.21	44.3811	53.8005	38.6176
ENSG00000264577	http://www.ensembl.org/Mus_musculus/Transcript/Summary?db=core;g=ENSG00000264577	48075	ENSG00000264577			14.9216	15.642	17.3117	-0.0704262	-1.05003	0.443134	-0.177096	0.859433	0.986548	9.78939	30.9951	3.98021	10.2418	30.7431	5.94116
ENSG00000264578	http://www.ensembl.org/Mus_musculus/Transcript/Summary?db=core;g=ENSG00000264578	48076	ENSG00000264578			0.530695	1.38602	0.749156	-0.156239	-1.11438	0.303379	-0.433799	0.664434	NA	0	0	1.59208	0.853483	2.56193	0.742645
ENSG00000264580	http://www.ensembl.org/Mus_musculus/Transcript/Summary?db=core;g=ENSG00000264580	48077	ENSG00000264580	microRNA 5692b [Source:HGNC Symbol;Acc:HGNC:43535]	MIR5692B	0	0.247548	0.170842	-0.0255592	-1.01787	0.185024	-0.13814	0.89013	NA	0	0	0	0	0	0.742645
ENSG00000264582	http://www.ensembl.org/Mus_musculus/Transcript/Summary?db=core;g=ENSG00000264582	48078	ENSG00000264582	RNA, 7SL, cytoplasmic 326, pseudogene [Source:HGNC Symbol;Acc:HGNC:46342]	RN7SL326P	0.265347	0	0.0884491	0.061662	1.04367	0.185024	0.326195	0.744277	NA	0	0	0.796042	0	0	0
ENSG00000264583	http://www.ensembl.org/Mus_musculus/Transcript/Summary?db=core;g=ENSG00000264583	48079	ENSG00000264583	microRNA 4487 [Source:HGNC Symbol;Acc:HGNC:41851]	MIR4487	0	0	0	NA	NA	NA	NA	NA	NA	0	0	0	0	0	0
ENSG00000264585	http://www.ensembl.org/Mus_musculus/Transcript/Summary?db=core;g=ENSG00000264585	48080	ENSG00000264585	microRNA 4449 [Source:HGNC Symbol;Acc:HGNC:41864]	MIR4449	1.18332	0.426988	1.01819	0.282836	1.21658	0.347405	1.00581	0.314509	NA	1.95788	0	1.59208	0	1.28096	0
ENSG00000264587	http://www.ensembl.org/Mus_musculus/Transcript/Summary?db=core;g=ENSG00000264587	48081	ENSG00000264587			0	0	0	NA	NA	NA	NA	NA	NA	0	0	0	0	0	0
ENSG00000264589	http://www.ensembl.org/Mus_musculus/Transcript/Summary?db=core;g=ENSG00000264589	48082	ENSG00000264589	MAPT antisense RNA 1 [Source:HGNC Symbol;Acc:HGNC:43738]	MAPT-AS1	0	0.247548	0.170842	-0.0255592	-1.01787	0.185024	-0.13814	0.89013	NA	0	0	0	0	0	0.742645
ENSG00000264592	http://www.ensembl.org/Mus_musculus/Transcript/Summary?db=core;g=ENSG00000264592	48083	ENSG00000264592	RNA, 7SL, cytoplasmic 131, pseudogene [Source:HGNC Symbol;Acc:HGNC:46147]	RN7SL131P	0	0	0	NA	NA	NA	NA	NA	NA	0	0	0	0	0	0
ENSG00000264595	http://www.ensembl.org/Mus_musculus/Transcript/Summary?db=core;g=ENSG00000264595	48084	ENSG00000264595			0	0	0	NA	NA	NA	NA	NA	NA	0	0	0	0	0	0
ENSG00000264596	http://www.ensembl.org/Mus_musculus/Transcript/Summary?db=core;g=ENSG00000264596	48085	ENSG00000264596			0	0	0	NA	NA	NA	NA	NA	NA	0	0	0	0	0	0
ENSG00000264598	http://www.ensembl.org/Mus_musculus/Transcript/Summary?db=core;g=ENSG00000264598	48086	ENSG00000264598			0	0	0	NA	NA	NA	NA	NA	NA	0	0	0	0	0	0
ENSG00000264603	http://www.ensembl.org/Mus_musculus/Transcript/Summary?db=core;g=ENSG00000264603	48087	ENSG00000264603	microRNA 3159 [Source:HGNC Symbol;Acc:HGNC:38181]	MIR3159	0	0	0	NA	NA	NA	NA	NA	NA	0	0	0	0	0	0
ENSG00000264607	http://www.ensembl.org/Mus_musculus/Transcript/Summary?db=core;g=ENSG00000264607	48088	ENSG00000264607	microRNA 3173 [Source:HGNC Symbol;Acc:HGNC:38174]	MIR3173	0	0	0.0883256	0.0180514	1.01259	0.185024	0.0975623	0.92228	NA	0	0	0	0	0	0
ENSG00000264608	http://www.ensembl.org/Mus_musculus/Transcript/Summary?db=core;g=ENSG00000264608	48089	ENSG00000264608			23.7342	26.7422	23.2866	-0.107509	-1.07737	0.436593	-0.241964	0.808808	0.981247	23.4945	33.3793	14.3288	17.9232	56.3624	5.94116
ENSG00000264610	http://www.ensembl.org/Mus_musculus/Transcript/Summary?db=core;g=ENSG00000264610	48090	ENSG00000264610	microRNA 4685 [Source:HGNC Symbol;Acc:HGNC:41802]	MIR4685	0.59166	0.284494	0.292052	0.0698866	1.04963	0.196353	0.293745	0.768952	NA	0.978939	0	0.796042	0.853483	0	0
ENSG00000264613	http://www.ensembl.org/Mus_musculus/Transcript/Summary?db=core;g=ENSG00000264613	48091	ENSG00000264613	RNA, 7SL, cytoplasmic 290, pseudogene [Source:HGNC Symbol;Acc:HGNC:46306]	RN7SL290P	0	0	0	NA	NA	NA	NA	NA	NA	0	0	0	0	0	0
ENSG00000264614	http://www.ensembl.org/Mus_musculus/Transcript/Summary?db=core;g=ENSG00000264614	48092	ENSG00000264614	microRNA 5588 [Source:HGNC Symbol;Acc:HGNC:43505]	MIR5588	0	0	0	NA	NA	NA	NA	NA	NA	0	0	0	0	0	0
ENSG00000264615	http://www.ensembl.org/Mus_musculus/Transcript/Summary?db=core;g=ENSG00000264615	48093	ENSG00000264615	RNA, 7SL, cytoplasmic 592, pseudogene [Source:HGNC Symbol;Acc:HGNC:46608]	RN7SL592P	0.326313	0	0.108771	0.061662	1.04367	0.185024	0.347855	0.727949	NA	0.978939	0	0	0	0	0
ENSG00000264616	http://www.ensembl.org/Mus_musculus/Transcript/Summary?db=core;g=ENSG00000264616	48094	ENSG00000264616	microRNA 4755 [Source:HGNC Symbol;Acc:HGNC:41815]	MIR4755	0.794746	0	0.353241	0.061662	1.04367	0.185024	0.347856	0.727949	NA	0	2.38424	0	0	0	0
ENSG00000264617	http://www.ensembl.org/Mus_musculus/Transcript/Summary?db=core;g=ENSG00000264617	48095	ENSG00000264617			0	0.853976	0.284659	-0.0691698	-1.04911	0.185024	-0.465687	0.641439	NA	0	0	0	0	2.56193	0
ENSG00000264618	http://www.ensembl.org/Mus_musculus/Transcript/Summary?db=core;g=ENSG00000264618	48096	ENSG00000264618	RNA, 7SL, cytoplasmic 732, pseudogene [Source:HGNC Symbol;Acc:HGNC:46748]	RN7SL732P	0	0	0	NA	NA	NA	NA	NA	NA	0	0	0	0	0	0
ENSG00000264621	http://www.ensembl.org/Mus_musculus/Transcript/Summary?db=core;g=ENSG00000264621	48097	ENSG00000264621	microRNA 5591 [Source:HGNC Symbol;Acc:HGNC:43531]	MIR5591	0	0	0	NA	NA	NA	NA	NA	NA	0	0	0	0	0	0
ENSG00000264622	http://www.ensembl.org/Mus_musculus/Transcript/Summary?db=core;g=ENSG00000264622	48098	ENSG00000264622			1.12106	0	0.373686	0.105273	1.0757	0.185024	0.640424	0.521897	NA	0.978939	2.38424	0	0	0	0
ENSG00000264623	http://www.ensembl.org/Mus_musculus/Transcript/Summary?db=core;g=ENSG00000264623	48099	ENSG00000264623	microRNA 4796 [Source:HGNC Symbol;Acc:HGNC:41779]	MIR4796	0	0	0	NA	NA	NA	NA	NA	NA	0	0	0	0	0	0
ENSG00000264630	http://www.ensembl.org/Mus_musculus/Transcript/Summary?db=core;g=ENSG00000264630	48100	ENSG00000264630	PRKCA antisense RNA 1 [Source:HGNC Symbol;Acc:HGNC:51347]	PRKCA-AS1	0.794746	0	0.264915	0.061662	1.04367	0.185024	0.347855	0.727949	NA	0	2.38424	0	0	0	0
ENSG00000264633	http://www.ensembl.org/Mus_musculus/Transcript/Summary?db=core;g=ENSG00000264633	48101	ENSG00000264633	microRNA 4271 [Source:HGNC Symbol;Acc:HGNC:38332]	MIR4271	0	0	0	NA	NA	NA	NA	NA	NA	0	0	0	0	0	0
ENSG00000264634	http://www.ensembl.org/Mus_musculus/Transcript/Summary?db=core;g=ENSG00000264634	48102	ENSG00000264634			0	0	0	NA	NA	NA	NA	NA	NA	0	0	0	0	0	0
ENSG00000264635	http://www.ensembl.org/Mus_musculus/Transcript/Summary?db=core;g=ENSG00000264635	48103	ENSG00000264635			5.99517	8.1304	8.07667	-0.288363	-1.22125	0.42727	-0.705551	0.480468	0.908424	6.85257	7.15271	3.98021	5.97438	10.2477	8.1691
ENSG00000264638	http://www.ensembl.org/Mus_musculus/Transcript/Summary?db=core;g=ENSG00000264638	48104	ENSG00000264638	microRNA 3152 [Source:HGNC Symbol;Acc:HGNC:38379]	MIR3152	0	0	0	NA	NA	NA	NA	NA	NA	0	0	0	0	0	0
ENSG00000264643	http://www.ensembl.org/Mus_musculus/Transcript/Summary?db=core;g=ENSG00000264643	48105	ENSG00000264643			0	0	0	NA	NA	NA	NA	NA	NA	0	0	0	0	0	0
ENSG00000264644	http://www.ensembl.org/Mus_musculus/Transcript/Summary?db=core;g=ENSG00000264644	48106	ENSG00000264644	keratin 18 pseudogene 8 [Source:HGNC Symbol;Acc:HGNC:31093]	KRT18P8	13.0693	8.63755	9.2334	0.335843	1.26212	0.436747	0.772197	0.439998	0.893088	9.78939	21.4581	7.96042	6.82787	15.3716	3.71323
ENSG00000264647	http://www.ensembl.org/Mus_musculus/Transcript/Summary?db=core;g=ENSG00000264647	48107	ENSG00000264647			4.81444	2.41943	2.71606	0.383455	1.30446	0.399565	0.834465	0.404019	NA	4.89469	2.38424	7.16438	0.853483	6.40482	0
ENSG00000264653	http://www.ensembl.org/Mus_musculus/Transcript/Summary?db=core;g=ENSG00000264653	48108	ENSG00000264653	microRNA 5194 [Source:HGNC Symbol;Acc:HGNC:43498]	MIR5194	0	0	0	NA	NA	NA	NA	NA	NA	0	0	0	0	0	0
ENSG00000264655	http://www.ensembl.org/Mus_musculus/Transcript/Summary?db=core;g=ENSG00000264655	48109	ENSG00000264655	peptidylprolyl isomerase A pseudogene 54 [Source:HGNC Symbol;Acc:HGNC:53678]	PPIAP54	24.5534	15.7705	17.8034	0.458522	1.37413	0.405449	1.12362	0.261174	0.773969	32.305	23.8424	17.5129	18.7766	16.6525	11.8823
ENSG00000264657	http://www.ensembl.org/Mus_musculus/Transcript/Summary?db=core;g=ENSG00000264657	48110	ENSG00000264657	microRNA 3171 [Source:HGNC Symbol;Acc:HGNC:38216]	MIR3171	0	0	0	NA	NA	NA	NA	NA	NA	0	0	0	0	0	0
ENSG00000264658	http://www.ensembl.org/Mus_musculus/Transcript/Summary?db=core;g=ENSG00000264658	48111	ENSG00000264658	microRNA 4798 [Source:HGNC Symbol;Acc:HGNC:41616]	MIR4798	0	0	0	NA	NA	NA	NA	NA	NA	0	0	0	0	0	0
ENSG00000264659	http://www.ensembl.org/Mus_musculus/Transcript/Summary?db=core;g=ENSG00000264659	48112	ENSG00000264659			0	0	0	NA	NA	NA	NA	NA	NA	0	0	0	0	0	0
ENSG00000264660	http://www.ensembl.org/Mus_musculus/Transcript/Summary?db=core;g=ENSG00000264660	48113	ENSG00000264660			16.8224	15.1281	14.4161	0.0650734	1.04614	0.39122	0.174789	0.861245	0.986548	14.6841	23.8424	11.9406	12.8023	19.2145	13.3676
ENSG00000264661	http://www.ensembl.org/Mus_musculus/Transcript/Summary?db=core;g=ENSG00000264661	48114	ENSG00000264661	microRNA 3200 [Source:HGNC Symbol;Acc:HGNC:38227]	MIR3200	0	0	0	NA	NA	NA	NA	NA	NA	0	0	0	0	0	0
ENSG00000264662	http://www.ensembl.org/Mus_musculus/Transcript/Summary?db=core;g=ENSG00000264662	48115	ENSG00000264662			0	0	0	NA	NA	NA	NA	NA	NA	0	0	0	0	0	0
ENSG00000264663	http://www.ensembl.org/Mus_musculus/Transcript/Summary?db=core;g=ENSG00000264663	48116	ENSG00000264663	keratin 8 pseudogene 34 [Source:HGNC Symbol;Acc:HGNC:39868]	KRT8P34	0	0	0.308828	0.0180514	1.01259	0.185024	0.0975623	0.92228	NA	0	0	0	0	0	0
ENSG00000264666	http://www.ensembl.org/Mus_musculus/Transcript/Summary?db=core;g=ENSG00000264666	48117	ENSG00000264666			8.92899	3.58858	5.30796	0.565991	1.4804	0.443979	1.27672	0.201701	0.708228	2.93682	19.0739	4.77625	3.41393	5.12386	2.22794
ENSG00000264668	http://www.ensembl.org/Mus_musculus/Transcript/Summary?db=core;g=ENSG00000264668	48118	ENSG00000264668			3.09913	1.73862	2.24061	0.239209	1.18035	0.42563	0.56422	0.572605	NA	2.93682	4.76848	1.59208	1.70697	1.28096	2.22794
ENSG00000264672	http://www.ensembl.org/Mus_musculus/Transcript/Summary?db=core;g=ENSG00000264672	48119	ENSG00000264672	SEPT4 antisense RNA 1 [Source:HGNC Symbol;Acc:HGNC:51345]	SEPT4-AS1	13.4811	18.958	15.4713	-0.337662	-1.26371	0.382483	-0.873162	0.382575	0.867165	20.5577	9.53695	10.3486	17.0697	20.4954	19.3088
ENSG00000264673	http://www.ensembl.org/Mus_musculus/Transcript/Summary?db=core;g=ENSG00000264673	48120	ENSG00000264673			0	0	0	NA	NA	NA	NA	NA	NA	0	0	0	0	0	0
ENSG00000264675	http://www.ensembl.org/Mus_musculus/Transcript/Summary?db=core;g=ENSG00000264675	48121	ENSG00000264675	microRNA 4285 [Source:HGNC Symbol;Acc:HGNC:38337]	MIR4285	0.265347	0.532043	0.265797	-0.0273622	-1.01915	0.191118	-0.0993411	0.920867	NA	0	0	0.796042	0.853483	0	0.742645
ENSG00000264676	http://www.ensembl.org/Mus_musculus/Transcript/Summary?db=core;g=ENSG00000264676	48122	ENSG00000264676	RNA, 7SL, cytoplasmic 204, pseudogene [Source:HGNC Symbol;Acc:HGNC:46220]	RN7SL204P	0.794746	0	0.264915	0.061662	1.04367	0.185024	0.347855	0.727949	NA	0	2.38424	0	0	0	0
ENSG00000264678	http://www.ensembl.org/Mus_musculus/Transcript/Summary?db=core;g=ENSG00000264678	48123	ENSG00000264678	microRNA 3140 [Source:HGNC Symbol;Acc:HGNC:38183]	MIR3140	0	0	0	NA	NA	NA	NA	NA	NA	0	0	0	0	0	0
ENSG00000264684	http://www.ensembl.org/Mus_musculus/Transcript/Summary?db=core;g=ENSG00000264684	48124	ENSG00000264684	microRNA 4773-1 [Source:HGNC Symbol;Acc:HGNC:41699]	MIR4773-1	0	0	0	NA	NA	NA	NA	NA	NA	0	0	0	0	0	0
ENSG00000264685	http://www.ensembl.org/Mus_musculus/Transcript/Summary?db=core;g=ENSG00000264685	48125	ENSG00000264685	PRPF19 pseudogene 1 [Source:HGNC Symbol;Acc:HGNC:23182]	PRPF19P1	1.71272	1.67002	1.55703	-0.0274825	-1.01923	0.373481	-0.0629036	0.949843	NA	1.95788	2.38424	0.796042	4.26742	0	0.742645
ENSG00000264689	http://www.ensembl.org/Mus_musculus/Transcript/Summary?db=core;g=ENSG00000264689	48126	ENSG00000264689			0	0	0	NA	NA	NA	NA	NA	NA	0	0	0	0	0	0
ENSG00000264693	http://www.ensembl.org/Mus_musculus/Transcript/Summary?db=core;g=ENSG00000264693	48127	ENSG00000264693			0	1.38602	0.462006	-0.219707	-1.1645	0.223085	-0.81169	0.41697	NA	0	0	0	0.853483	2.56193	0.742645
ENSG00000264695	http://www.ensembl.org/Mus_musculus/Transcript/Summary?db=core;g=ENSG00000264695	48128	ENSG00000264695			0	0.426988	0.252581	-0.0255592	-1.01787	0.185024	-0.13814	0.89013	NA	0	0	0	0	1.28096	0
ENSG00000264697	http://www.ensembl.org/Mus_musculus/Transcript/Summary?db=core;g=ENSG00000264697	48129	ENSG00000264697			0	0	0	NA	NA	NA	NA	NA	NA	0	0	0	0	0	0
ENSG00000264698	http://www.ensembl.org/Mus_musculus/Transcript/Summary?db=core;g=ENSG00000264698	48130	ENSG00000264698	microRNA 4255 [Source:HGNC Symbol;Acc:HGNC:38187]	MIR4255	0	0	0	NA	NA	NA	NA	NA	NA	0	0	0	0	0	0
ENSG00000264699	http://www.ensembl.org/Mus_musculus/Transcript/Summary?db=core;g=ENSG00000264699	48131	ENSG00000264699	long intergenic non-protein coding RNA 1912 [Source:HGNC Symbol;Acc:HGNC:52731]	LINC01912	0	0	0	NA	NA	NA	NA	NA	NA	0	0	0	0	0	0
ENSG00000264701	http://www.ensembl.org/Mus_musculus/Transcript/Summary?db=core;g=ENSG00000264701	48132	ENSG00000264701			0.326313	0	0.307348	0.070767	1.05027	0.197518	0.373444	0.708818	NA	0.978939	0	0	0	0	0
ENSG00000264703	http://www.ensembl.org/Mus_musculus/Transcript/Summary?db=core;g=ENSG00000264703	48133	ENSG00000264703	microRNA 4752 [Source:HGNC Symbol;Acc:HGNC:41803]	MIR4752	0	0	0	NA	NA	NA	NA	NA	NA	0	0	0	0	0	0
ENSG00000264705	http://www.ensembl.org/Mus_musculus/Transcript/Summary?db=core;g=ENSG00000264705	48134	ENSG00000264705			0.652626	0.247548	0.653361	0.0831937	1.05936	0.232975	0.376416	0.706608	NA	1.95788	0	0	0	0	0.742645
ENSG00000264706	http://www.ensembl.org/Mus_musculus/Transcript/Summary?db=core;g=ENSG00000264706	48135	ENSG00000264706	RNA, 7SL, cytoplasmic 217, pseudogene [Source:HGNC Symbol;Acc:HGNC:46233]	RN7SL217P	0	0	0	NA	NA	NA	NA	NA	NA	0	0	0	0	0	0
ENSG00000264707	http://www.ensembl.org/Mus_musculus/Transcript/Summary?db=core;g=ENSG00000264707	48136	ENSG00000264707	L3MBTL4 antisense RNA 1 [Source:HGNC Symbol;Acc:HGNC:51320]	L3MBTL4-AS1	0	0	0	NA	NA	NA	NA	NA	NA	0	0	0	0	0	0
ENSG00000264712	http://www.ensembl.org/Mus_musculus/Transcript/Summary?db=core;g=ENSG00000264712	48137	ENSG00000264712	microRNA 4504 [Source:HGNC Symbol;Acc:HGNC:41624]	MIR4504	0	0	0	NA	NA	NA	NA	NA	NA	0	0	0	0	0	0
ENSG00000264714	http://www.ensembl.org/Mus_musculus/Transcript/Summary?db=core;g=ENSG00000264714	48138	ENSG00000264714			6.46619	11.2488	7.6246	-0.485626	-1.40019	0.430795	-1.07665	0.281636	0.793786	5.87363	4.76848	8.75647	9.38832	10.2477	14.1103
ENSG00000264717	http://www.ensembl.org/Mus_musculus/Transcript/Summary?db=core;g=ENSG00000264717	48139	ENSG00000264717	neuropeptide Y receptor Y4-2 [Source:HGNC Symbol;Acc:HGNC:52383]	NPY4R2	1.32544	0.284494	0.793507	0.220834	1.16541	0.300225	0.808573	0.418761	NA	0	2.38424	1.59208	0.853483	0	0
ENSG00000264720	http://www.ensembl.org/Mus_musculus/Transcript/Summary?db=core;g=ENSG00000264720	48140	ENSG00000264720	microRNA 3117 [Source:HGNC Symbol;Acc:HGNC:38385]	MIR3117	0	0	0	NA	NA	NA	NA	NA	NA	0	0	0	0	0	0
ENSG00000264722	http://www.ensembl.org/Mus_musculus/Transcript/Summary?db=core;g=ENSG00000264722	48141	ENSG00000264722	microRNA 3670-2 [Source:HGNC Symbol;Acc:HGNC:43460]	MIR3670-2	0	0	0	NA	NA	NA	NA	NA	NA	0	0	0	0	0	0
ENSG00000264725	http://www.ensembl.org/Mus_musculus/Transcript/Summary?db=core;g=ENSG00000264725	48142	ENSG00000264725	microRNA 3129 [Source:HGNC Symbol;Acc:HGNC:38217]	MIR3129	0.794746	0	0.264915	0.061662	1.04367	0.185024	0.347855	0.727949	NA	0	2.38424	0	0	0	0
ENSG00000264727	http://www.ensembl.org/Mus_musculus/Transcript/Summary?db=core;g=ENSG00000264727	48143	ENSG00000264727			0	0	0	NA	NA	NA	NA	NA	NA	0	0	0	0	0	0
ENSG00000264729	http://www.ensembl.org/Mus_musculus/Transcript/Summary?db=core;g=ENSG00000264729	48144	ENSG00000264729			0	0	0	NA	NA	NA	NA	NA	NA	0	0	0	0	0	0
ENSG00000264732	http://www.ensembl.org/Mus_musculus/Transcript/Summary?db=core;g=ENSG00000264732	48145	ENSG00000264732	microRNA 4638 [Source:HGNC Symbol;Acc:HGNC:41841]	MIR4638	0	0	0	NA	NA	NA	NA	NA	NA	0	0	0	0	0	0
ENSG00000264733	http://www.ensembl.org/Mus_musculus/Transcript/Summary?db=core;g=ENSG00000264733	48146	ENSG00000264733	microRNA 4718 [Source:HGNC Symbol;Acc:HGNC:41900]	MIR4718	0	0	0	NA	NA	NA	NA	NA	NA	0	0	0	0	0	0
ENSG00000264734	http://www.ensembl.org/Mus_musculus/Transcript/Summary?db=core;g=ENSG00000264734	48147	ENSG00000264734			2.64959	0	0.883195	0.267798	1.20397	0.220255	1.20188	0.229409	NA	0	7.15271	0.796042	0	0	0
ENSG00000264735	http://www.ensembl.org/Mus_musculus/Transcript/Summary?db=core;g=ENSG00000264735	48148	ENSG00000264735			0	0	0	NA	NA	NA	NA	NA	NA	0	0	0	0	0	0
ENSG00000264736	http://www.ensembl.org/Mus_musculus/Transcript/Summary?db=core;g=ENSG00000264736	48149	ENSG00000264736	B double prime 1 pseudogene [Source:HGNC Symbol;Acc:HGNC:31044]	BDP1P	1.9171	2.48127	2.45721	-0.153551	-1.1123	0.426791	-0.386713	0.698968	NA	0.978939	2.38424	2.38813	1.70697	1.28096	4.45587
ENSG00000264737	http://www.ensembl.org/Mus_musculus/Transcript/Summary?db=core;g=ENSG00000264737	48150	ENSG00000264737	microRNA 4511 [Source:HGNC Symbol;Acc:HGNC:41589]	MIR4511	0	0	0	NA	NA	NA	NA	NA	NA	0	0	0	0	0	0
ENSG00000264739	http://www.ensembl.org/Mus_musculus/Transcript/Summary?db=core;g=ENSG00000264739	48151	ENSG00000264739			0	0	0	NA	NA	NA	NA	NA	NA	0	0	0	0	0	0
ENSG00000264741	http://www.ensembl.org/Mus_musculus/Transcript/Summary?db=core;g=ENSG00000264741	48152	ENSG00000264741	microRNA 4505 [Source:HGNC Symbol;Acc:HGNC:41743]	MIR4505	0.265347	0	0.0884491	0.061662	1.04367	0.185024	0.326195	0.744277	NA	0	0	0.796042	0	0	0
ENSG00000264743	http://www.ensembl.org/Mus_musculus/Transcript/Summary?db=core;g=ENSG00000264743	48153	ENSG00000264743	divergent-paired related homeobox pseudogene 4 [Source:HGNC Symbol;Acc:HGNC:32170]	DPRXP4	10.5404	8.67499	8.7562	0.134039	1.09736	0.443882	0.307863	0.758187	0.973409	11.7473	16.6897	3.18417	5.1209	17.9335	2.97058
ENSG00000264744	http://www.ensembl.org/Mus_musculus/Transcript/Summary?db=core;g=ENSG00000264744	48154	ENSG00000264744	microRNA 3689c [Source:HGNC Symbol;Acc:HGNC:41816]	MIR3689C	0	0	0	NA	NA	NA	NA	NA	NA	0	0	0	0	0	0
ENSG00000264745	http://www.ensembl.org/Mus_musculus/Transcript/Summary?db=core;g=ENSG00000264745	48155	ENSG00000264745	TTC39C antisense RNA 1 [Source:HGNC Symbol;Acc:HGNC:51321]	TTC39C-AS1	0.530695	2.0975	1.44175	-0.335988	-1.26224	0.380775	-0.903526	0.366247	NA	0	0	1.59208	1.70697	3.84289	0.742645
ENSG00000264747	http://www.ensembl.org/Mus_musculus/Transcript/Summary?db=core;g=ENSG00000264747	48156	ENSG00000264747	microRNA 3924 [Source:HGNC Symbol;Acc:HGNC:38984]	MIR3924	0	0	0	NA	NA	NA	NA	NA	NA	0	0	0	0	0	0
ENSG00000264750	http://www.ensembl.org/Mus_musculus/Transcript/Summary?db=core;g=ENSG00000264750	48157	ENSG00000264750			0	0	0	NA	NA	NA	NA	NA	NA	0	0	0	0	0	0
ENSG00000264754	http://www.ensembl.org/Mus_musculus/Transcript/Summary?db=core;g=ENSG00000264754	48158	ENSG00000264754			0	0	0	NA	NA	NA	NA	NA	NA	0	0	0	0	0	0
ENSG00000264755	http://www.ensembl.org/Mus_musculus/Transcript/Summary?db=core;g=ENSG00000264755	48159	ENSG00000264755	microRNA 3131 [Source:HGNC Symbol;Acc:HGNC:38347]	MIR3131	2.4478	0.284494	0.910763	0.456056	1.37179	0.298365	1.25299	0.210208	NA	0.978939	2.38424	3.98021	0.853483	0	0
ENSG00000264757	http://www.ensembl.org/Mus_musculus/Transcript/Summary?db=core;g=ENSG00000264757	48160	ENSG00000264757	microRNA 3198-1 [Source:HGNC Symbol;Acc:HGNC:38236]	MIR3198-1	1.58949	0.284494	0.70893	0.0990622	1.07108	0.231772	0.680007	0.4965	NA	0	4.76848	0	0.853483	0	0
ENSG00000264760	http://www.ensembl.org/Mus_musculus/Transcript/Summary?db=core;g=ENSG00000264760	48161	ENSG00000264760	microRNA 3141 [Source:HGNC Symbol;Acc:HGNC:38326]	MIR3141	0	0	0	NA	NA	NA	NA	NA	NA	0	0	0	0	0	0
ENSG00000264763	http://www.ensembl.org/Mus_musculus/Transcript/Summary?db=core;g=ENSG00000264763	48162	ENSG00000264763	microRNA 4295 [Source:HGNC Symbol;Acc:HGNC:38220]	MIR4295	0	0	0	NA	NA	NA	NA	NA	NA	0	0	0	0	0	0
ENSG00000264764	http://www.ensembl.org/Mus_musculus/Transcript/Summary?db=core;g=ENSG00000264764	48163	ENSG00000264764	microRNA 4772 [Source:HGNC Symbol;Acc:HGNC:41741]	MIR4772	0.326313	0	0.108771	0.061662	1.04367	0.185024	0.347855	0.727949	NA	0.978939	0	0	0	0	0
ENSG00000264765	http://www.ensembl.org/Mus_musculus/Transcript/Summary?db=core;g=ENSG00000264765	48164	ENSG00000264765			0	0	0	NA	NA	NA	NA	NA	NA	0	0	0	0	0	0
ENSG00000264767	http://www.ensembl.org/Mus_musculus/Transcript/Summary?db=core;g=ENSG00000264767	48165	ENSG00000264767	RNA, 7SL, cytoplasmic 237, pseudogene [Source:HGNC Symbol;Acc:HGNC:46253]	RN7SL237P	0	0	0	NA	NA	NA	NA	NA	NA	0	0	0	0	0	0
ENSG00000264769	http://www.ensembl.org/Mus_musculus/Transcript/Summary?db=core;g=ENSG00000264769	48166	ENSG00000264769			0.326313	0.247548	0.385806	0.0364029	1.02555	0.237247	0.14394	0.885548	NA	0.978939	0	0	0	0	0.742645
ENSG00000264772	http://www.ensembl.org/Mus_musculus/Transcript/Summary?db=core;g=ENSG00000264772	48167	ENSG00000264772			99.3207	71.5073	75.0989	0.340249	1.26598	0.39544	0.856813	0.391548	0.869332	53.8416	162.128	81.9924	57.1834	121.692	35.647
ENSG00000264773	http://www.ensembl.org/Mus_musculus/Transcript/Summary?db=core;g=ENSG00000264773	48168	ENSG00000264773	microRNA 4420 [Source:HGNC Symbol;Acc:HGNC:41772]	MIR4420	0	0	0	NA	NA	NA	NA	NA	NA	0	0	0	0	0	0
ENSG00000264775	http://www.ensembl.org/Mus_musculus/Transcript/Summary?db=core;g=ENSG00000264775	48169	ENSG00000264775	peptidylprolyl isomerase A pseudogene 14 [Source:HGNC Symbol;Acc:HGNC:9267]	PPIAP14	1.32544	0.532043	1.55602	0.19369	1.14369	0.384345	0.57413	0.56588	NA	0	2.38424	1.59208	0.853483	0	0.742645
ENSG00000264781	http://www.ensembl.org/Mus_musculus/Transcript/Summary?db=core;g=ENSG00000264781	48170	ENSG00000264781	microRNA 4537 [Source:HGNC Symbol;Acc:HGNC:41682]	MIR4537	0	0	0	NA	NA	NA	NA	NA	NA	0	0	0	0	0	0
ENSG00000264785	http://www.ensembl.org/Mus_musculus/Transcript/Summary?db=core;g=ENSG00000264785	48171	ENSG00000264785			0	0	0.0842679	0.0180514	1.01259	0.185024	0.0975623	0.92228	NA	0	0	0	0	0	0
ENSG00000264788	http://www.ensembl.org/Mus_musculus/Transcript/Summary?db=core;g=ENSG00000264788	48172	ENSG00000264788	microRNA 3148 [Source:HGNC Symbol;Acc:HGNC:38215]	MIR3148	0	0	0	NA	NA	NA	NA	NA	NA	0	0	0	0	0	0
ENSG00000264790	http://www.ensembl.org/Mus_musculus/Transcript/Summary?db=core;g=ENSG00000264790	48173	ENSG00000264790			0.265347	0.426988	0.319104	0.0212895	1.01487	0.200077	0.0986592	0.921409	NA	0	0	0.796042	0	1.28096	0
ENSG00000264791	http://www.ensembl.org/Mus_musculus/Transcript/Summary?db=core;g=ENSG00000264791	48174	ENSG00000264791			0	0	0	NA	NA	NA	NA	NA	NA	0	0	0	0	0	0
ENSG00000264792	http://www.ensembl.org/Mus_musculus/Transcript/Summary?db=core;g=ENSG00000264792	48175	ENSG00000264792	microRNA 4637 [Source:HGNC Symbol;Acc:HGNC:41651]	MIR4637	0.794746	0	0.264915	0.061662	1.04367	0.185024	0.347855	0.727949	NA	0	2.38424	0	0	0	0
ENSG00000264793	http://www.ensembl.org/Mus_musculus/Transcript/Summary?db=core;g=ENSG00000264793	48176	ENSG00000264793	microRNA 4771-1 [Source:HGNC Symbol;Acc:HGNC:41901]	MIR4771-1	0	0	0	NA	NA	NA	NA	NA	NA	0	0	0	0	0	0
ENSG00000264796	http://www.ensembl.org/Mus_musculus/Transcript/Summary?db=core;g=ENSG00000264796	48177	ENSG00000264796	microRNA 5009 [Source:HGNC Symbol;Acc:HGNC:43458]	MIR5009	0	0	0	NA	NA	NA	NA	NA	NA	0	0	0	0	0	0
ENSG00000264800	http://www.ensembl.org/Mus_musculus/Transcript/Summary?db=core;g=ENSG00000264800	48178	ENSG00000264800	microRNA 4294 [Source:HGNC Symbol;Acc:HGNC:38180]	MIR4294	0	0	0	NA	NA	NA	NA	NA	NA	0	0	0	0	0	0
ENSG00000264801	http://www.ensembl.org/Mus_musculus/Transcript/Summary?db=core;g=ENSG00000264801	48179	ENSG00000264801	endogenous retrovirus group FRD member 3 [Source:HGNC Symbol;Acc:HGNC:49792]	ERVFRD-3	1.83595	1.27469	1.63261	0.126068	1.09132	0.367219	0.334865	0.737727	NA	3.91575	0	1.59208	0.853483	0	2.97058
ENSG00000264802	http://www.ensembl.org/Mus_musculus/Transcript/Summary?db=core;g=ENSG00000264802	48180	ENSG00000264802	microRNA 5191 [Source:HGNC Symbol;Acc:HGNC:43497]	MIR5191	0	0	0	NA	NA	NA	NA	NA	NA	0	0	0	0	0	0
ENSG00000264803	http://www.ensembl.org/Mus_musculus/Transcript/Summary?db=core;g=ENSG00000264803	48181	ENSG00000264803	microRNA 378c [Source:HGNC Symbol;Acc:HGNC:38374]	MIR378C	0	0	0	NA	NA	NA	NA	NA	NA	0	0	0	0	0	0
ENSG00000264808	http://www.ensembl.org/Mus_musculus/Transcript/Summary?db=core;g=ENSG00000264808	48182	ENSG00000264808			1.12236	0.532043	0.944562	0.217346	1.16259	0.350945	0.612558	0.540169	NA	0.978939	0	2.38813	0.853483	0	0.742645
ENSG00000264809	http://www.ensembl.org/Mus_musculus/Transcript/Summary?db=core;g=ENSG00000264809	48183	ENSG00000264809			0	0	0	NA	NA	NA	NA	NA	NA	0	0	0	0	0	0
ENSG00000264810	http://www.ensembl.org/Mus_musculus/Transcript/Summary?db=core;g=ENSG00000264810	48184	ENSG00000264810	microRNA 4441 [Source:HGNC Symbol;Acc:HGNC:41728]	MIR4441	0.794746	0	0.264915	0.061662	1.04367	0.185024	0.347855	0.727949	NA	0	2.38424	0	0	0	0
ENSG00000264811	http://www.ensembl.org/Mus_musculus/Transcript/Summary?db=core;g=ENSG00000264811	48185	ENSG00000264811			0	0	0	NA	NA	NA	NA	NA	NA	0	0	0	0	0	0
ENSG00000264812	http://www.ensembl.org/Mus_musculus/Transcript/Summary?db=core;g=ENSG00000264812	48186	ENSG00000264812			6.01406	3.62601	3.4962	0.275226	1.21018	0.43209	0.61653	0.537545	0.926981	2.93682	11.9212	3.18417	1.70697	7.68578	1.48529
ENSG00000264813	http://www.ensembl.org/Mus_musculus/Transcript/Summary?db=core;g=ENSG00000264813	48187	ENSG00000264813			2.4465	1.10152	1.79627	0.256949	1.19495	0.385552	0.712117	0.476392	NA	0.978939	4.76848	1.59208	0	2.56193	0.742645
ENSG00000264814	http://www.ensembl.org/Mus_musculus/Transcript/Summary?db=core;g=ENSG00000264814	48188	ENSG00000264814	microRNA 1273c [Source:HGNC Symbol;Acc:HGNC:38173]	MIR1273C	1.06009	0	0.437632	0.144724	1.10552	0.215001	0.713804	0.475348	NA	0	2.38424	0.796042	0	0	0
ENSG00000264823	http://www.ensembl.org/Mus_musculus/Transcript/Summary?db=core;g=ENSG00000264823	48189	ENSG00000264823	microRNA 3154 [Source:HGNC Symbol;Acc:HGNC:38176]	MIR3154	0	0	0	NA	NA	NA	NA	NA	NA	0	0	0	0	0	0
ENSG00000264824	http://www.ensembl.org/Mus_musculus/Transcript/Summary?db=core;g=ENSG00000264824	48190	ENSG00000264824	microRNA 5571 [Source:HGNC Symbol;Acc:HGNC:43513]	MIR5571	0	0	0	NA	NA	NA	NA	NA	NA	0	0	0	0	0	0
ENSG00000264825	http://www.ensembl.org/Mus_musculus/Transcript/Summary?db=core;g=ENSG00000264825	48191	ENSG00000264825			0	0	0	NA	NA	NA	NA	NA	NA	0	0	0	0	0	0
ENSG00000264829	http://www.ensembl.org/Mus_musculus/Transcript/Summary?db=core;g=ENSG00000264829	48192	ENSG00000264829			0	0	0	NA	NA	NA	NA	NA	NA	0	0	0	0	0	0
ENSG00000264833	http://www.ensembl.org/Mus_musculus/Transcript/Summary?db=core;g=ENSG00000264833	48193	ENSG00000264833	RNA, 7SL, cytoplasmic 468, pseudogene [Source:HGNC Symbol;Acc:HGNC:46484]	RN7SL468P	0	0	0	NA	NA	NA	NA	NA	NA	0	0	0	0	0	0
ENSG00000264834	http://www.ensembl.org/Mus_musculus/Transcript/Summary?db=core;g=ENSG00000264834	48194	ENSG00000264834	microRNA 1273f [Source:HGNC Symbol;Acc:HGNC:41733]	MIR1273F	0	0	0.0883256	0.0180514	1.01259	0.185024	0.0975623	0.92228	NA	0	0	0	0	0	0
ENSG00000264837	http://www.ensembl.org/Mus_musculus/Transcript/Summary?db=core;g=ENSG00000264837	48195	ENSG00000264837	vomeronasal 1 receptor 71 pseudogene [Source:HGNC Symbol;Acc:HGNC:37392]	VN1R71P	0	0	0	NA	NA	NA	NA	NA	NA	0	0	0	0	0	0
ENSG00000264840	http://www.ensembl.org/Mus_musculus/Transcript/Summary?db=core;g=ENSG00000264840	48196	ENSG00000264840	RNA, 7SL, cytoplasmic 404, pseudogene [Source:HGNC Symbol;Acc:HGNC:46420]	RN7SL404P	0.794746	0.247548	0.347431	0.0180514	1.01259	0.185024	0.111715	0.911049	NA	0	2.38424	0	0	0	0.742645
ENSG00000264843	http://www.ensembl.org/Mus_musculus/Transcript/Summary?db=core;g=ENSG00000264843	48197	ENSG00000264843			0	0	0	NA	NA	NA	NA	NA	NA	0	0	0	0	0	0
ENSG00000264845	http://www.ensembl.org/Mus_musculus/Transcript/Summary?db=core;g=ENSG00000264845	48198	ENSG00000264845			0.265347	0	0.0884491	0.061662	1.04367	0.185024	0.326195	0.744277	NA	0	0	0.796042	0	0	0
ENSG00000264850	http://www.ensembl.org/Mus_musculus/Transcript/Summary?db=core;g=ENSG00000264850	48199	ENSG00000264850	microRNA 4310 [Source:HGNC Symbol;Acc:HGNC:38383]	MIR4310	0	0	0	NA	NA	NA	NA	NA	NA	0	0	0	0	0	0
ENSG00000264853	http://www.ensembl.org/Mus_musculus/Transcript/Summary?db=core;g=ENSG00000264853	48200	ENSG00000264853			3.97632	0.568989	1.77602	0.518596	1.43256	0.349372	1.39088	0.164262	NA	0	7.15271	4.77625	1.70697	0	0
ENSG00000264857	http://www.ensembl.org/Mus_musculus/Transcript/Summary?db=core;g=ENSG00000264857	48201	ENSG00000264857	microRNA 5696 [Source:HGNC Symbol;Acc:HGNC:43516]	MIR5696	0	0	0	NA	NA	NA	NA	NA	NA	0	0	0	0	0	0
ENSG00000264859	http://www.ensembl.org/Mus_musculus/Transcript/Summary?db=core;g=ENSG00000264859	48202	ENSG00000264859	DSG2 antisense RNA 1 [Source:HGNC Symbol;Acc:HGNC:51311]	DSG2-AS1	0	0	0	NA	NA	NA	NA	NA	NA	0	0	0	0	0	0
ENSG00000264860	http://www.ensembl.org/Mus_musculus/Transcript/Summary?db=core;g=ENSG00000264860	48203	ENSG00000264860			0	0	0	NA	NA	NA	NA	NA	NA	0	0	0	0	0	0
ENSG00000264862	http://www.ensembl.org/Mus_musculus/Transcript/Summary?db=core;g=ENSG00000264862	48204	ENSG00000264862	RNA, 7SL, cytoplasmic 45, pseudogene [Source:HGNC Symbol;Acc:HGNC:46061]	RN7SL45P	1.06009	0.247548	0.435881	0.0845836	1.06038	0.21478	0.428504	0.668284	NA	0	2.38424	0.796042	0	0	0.742645
ENSG00000264864	http://www.ensembl.org/Mus_musculus/Transcript/Summary?db=core;g=ENSG00000264864	48205	ENSG00000264864	microRNA 3613 [Source:HGNC Symbol;Acc:HGNC:38964]	MIR3613	0.530695	1.73862	1.51665	-0.291485	-1.2239	0.390768	-0.816883	0.413995	NA	0	0	1.59208	1.70697	1.28096	2.22794
ENSG00000264869	http://www.ensembl.org/Mus_musculus/Transcript/Summary?db=core;g=ENSG00000264869	48206	ENSG00000264869			0	0	0.393096	0.0231282	1.01616	0.213647	0.114275	0.90902	NA	0	0	0	0	0	0
ENSG00000264874	http://www.ensembl.org/Mus_musculus/Transcript/Summary?db=core;g=ENSG00000264874	48207	ENSG00000264874			0	0	0	NA	NA	NA	NA	NA	NA	0	0	0	0	0	0
ENSG00000264876	http://www.ensembl.org/Mus_musculus/Transcript/Summary?db=core;g=ENSG00000264876	48208	ENSG00000264876			0	0	0	NA	NA	NA	NA	NA	NA	0	0	0	0	0	0
ENSG00000264879	http://www.ensembl.org/Mus_musculus/Transcript/Summary?db=core;g=ENSG00000264879	48209	ENSG00000264879	RNA, 7SL, cytoplasmic 690, pseudogene [Source:HGNC Symbol;Acc:HGNC:46706]	RN7SL690P	0	0	0	NA	NA	NA	NA	NA	NA	0	0	0	0	0	0
ENSG00000264880	http://www.ensembl.org/Mus_musculus/Transcript/Summary?db=core;g=ENSG00000264880	48210	ENSG00000264880			0	0.426988	0.142329	-0.0255592	-1.01787	0.185024	-0.13814	0.89013	NA	0	0	0	0	1.28096	0
ENSG00000264881	http://www.ensembl.org/Mus_musculus/Transcript/Summary?db=core;g=ENSG00000264881	48211	ENSG00000264881	microRNA 1273d [Source:HGNC Symbol;Acc:HGNC:38375]	MIR1273D	0	0	0	NA	NA	NA	NA	NA	NA	0	0	0	0	0	0
ENSG00000264885	http://www.ensembl.org/Mus_musculus/Transcript/Summary?db=core;g=ENSG00000264885	48212	ENSG00000264885			30.7393	45.6432	45.741	-0.425648	-1.34318	0.315913	-1.35559	0.17523	0.669072	42.0944	16.6897	33.4338	45.2346	39.7099	51.9852
ENSG00000264892	http://www.ensembl.org/Mus_musculus/Transcript/Summary?db=core;g=ENSG00000264892	48213	ENSG00000264892	nitric oxide synthase 2 pseudogene 4 [Source:HGNC Symbol;Acc:HGNC:50720]	NOS2P4	0	0	0	NA	NA	NA	NA	NA	NA	0	0	0	0	0	0
ENSG00000264895	http://www.ensembl.org/Mus_musculus/Transcript/Summary?db=core;g=ENSG00000264895	48214	ENSG00000264895			2.30438	0.247548	1.11562	0.443118	1.35954	0.327996	1.32282	0.185895	NA	2.93682	2.38424	1.59208	0	0	0.742645
ENSG00000264897	http://www.ensembl.org/Mus_musculus/Transcript/Summary?db=core;g=ENSG00000264897	48215	ENSG00000264897	microRNA 3921 [Source:HGNC Symbol;Acc:HGNC:38936]	MIR3921	0	0	0	NA	NA	NA	NA	NA	NA	0	0	0	0	0	0
ENSG00000264901	http://www.ensembl.org/Mus_musculus/Transcript/Summary?db=core;g=ENSG00000264901	48216	ENSG00000264901	microRNA 3616 [Source:HGNC Symbol;Acc:HGNC:38943]	MIR3616	0	0.426988	0.142329	-0.0255592	-1.01787	0.185024	-0.13814	0.89013	NA	0	0	0	0	1.28096	0
ENSG00000264902	http://www.ensembl.org/Mus_musculus/Transcript/Summary?db=core;g=ENSG00000264902	48217	ENSG00000264902	microRNA 5701-3 [Source:HGNC Symbol;Acc:HGNC:50844]	MIR5701-3	0	0	0	NA	NA	NA	NA	NA	NA	0	0	0	0	0	0
ENSG00000264906	http://www.ensembl.org/Mus_musculus/Transcript/Summary?db=core;g=ENSG00000264906	48218	ENSG00000264906	microRNA 4494 [Source:HGNC Symbol;Acc:HGNC:41731]	MIR4494	0	0	0	NA	NA	NA	NA	NA	NA	0	0	0	0	0	0
ENSG00000264907	http://www.ensembl.org/Mus_musculus/Transcript/Summary?db=core;g=ENSG00000264907	48219	ENSG00000264907	PRELI domain containing 3B pseudogene 3 [Source:HGNC Symbol;Acc:HGNC:49065]	PRELID3BP3	0.265347	0.742645	0.821477	-0.0785374	-1.05595	0.280295	-0.332174	0.739758	NA	0	0	0.796042	0	0	2.22794
ENSG00000264910	http://www.ensembl.org/Mus_musculus/Transcript/Summary?db=core;g=ENSG00000264910	48220	ENSG00000264910	RNA, 7SL, cytoplasmic 525, pseudogene [Source:HGNC Symbol;Acc:HGNC:46541]	RN7SL525P	0	0	0	NA	NA	NA	NA	NA	NA	0	0	0	0	0	0
ENSG00000264911	http://www.ensembl.org/Mus_musculus/Transcript/Summary?db=core;g=ENSG00000264911	48221	ENSG00000264911			0	0	0	NA	NA	NA	NA	NA	NA	0	0	0	0	0	0
ENSG00000264914	http://www.ensembl.org/Mus_musculus/Transcript/Summary?db=core;g=ENSG00000264914	48222	ENSG00000264914			0	0	0	NA	NA	NA	NA	NA	NA	0	0	0	0	0	0
ENSG00000264916	http://www.ensembl.org/Mus_musculus/Transcript/Summary?db=core;g=ENSG00000264916	48223	ENSG00000264916	RNA, 7SL, cytoplasmic 230, pseudogene [Source:HGNC Symbol;Acc:HGNC:46246]	RN7SL230P	1.85484	0	0.61828	0.179785	1.13272	0.202316	0.939705	0.347369	NA	0	4.76848	0.796042	0	0	0
ENSG00000264920	http://www.ensembl.org/Mus_musculus/Transcript/Summary?db=core;g=ENSG00000264920	48224	ENSG00000264920			106.321	118.841	109.122	-0.166987	-1.12271	0.305555	-0.545828	0.585184	0.938778	72.4415	154.975	91.5449	159.601	106.32	90.6027
ENSG00000264922	http://www.ensembl.org/Mus_musculus/Transcript/Summary?db=core;g=ENSG00000264922	48225	ENSG00000264922	microRNA 4540 [Source:HGNC Symbol;Acc:HGNC:41670]	MIR4540	0	0	0	NA	NA	NA	NA	NA	NA	0	0	0	0	0	0
ENSG00000264924	http://www.ensembl.org/Mus_musculus/Transcript/Summary?db=core;g=ENSG00000264924	48226	ENSG00000264924			0	0.711482	0.457663	-0.0935174	-1.06697	0.214314	-0.470974	0.637659	NA	0	0	0	0.853483	1.28096	0
ENSG00000264926	http://www.ensembl.org/Mus_musculus/Transcript/Summary?db=core;g=ENSG00000264926	48227	ENSG00000264926	microRNA 378f [Source:HGNC Symbol;Acc:HGNC:41686]	MIR378F	0	0	0	NA	NA	NA	NA	NA	NA	0	0	0	0	0	0
ENSG00000264930	http://www.ensembl.org/Mus_musculus/Transcript/Summary?db=core;g=ENSG00000264930	48228	ENSG00000264930			0	0	0	NA	NA	NA	NA	NA	NA	0	0	0	0	0	0
ENSG00000264931	http://www.ensembl.org/Mus_musculus/Transcript/Summary?db=core;g=ENSG00000264931	48229	ENSG00000264931	microRNA 3138 [Source:HGNC Symbol;Acc:HGNC:38341]	MIR3138	0.265347	0	0.172717	0.061662	1.04367	0.185024	0.326195	0.744277	NA	0	0	0.796042	0	0	0
ENSG00000264932	http://www.ensembl.org/Mus_musculus/Transcript/Summary?db=core;g=ENSG00000264932	48230	ENSG00000264932			0	0	0	NA	NA	NA	NA	NA	NA	0	0	0	0	0	0
ENSG00000264933	http://www.ensembl.org/Mus_musculus/Transcript/Summary?db=core;g=ENSG00000264933	48231	ENSG00000264933	RNA, 7SL, cytoplasmic 190, pseudogene [Source:HGNC Symbol;Acc:HGNC:46206]	RN7SL190P	0	0.247548	0.0825162	-0.0255592	-1.01787	0.185024	-0.13814	0.89013	NA	0	0	0	0	0	0.742645
ENSG00000264934	http://www.ensembl.org/Mus_musculus/Transcript/Summary?db=core;g=ENSG00000264934	48232	ENSG00000264934	microRNA 4265 [Source:HGNC Symbol;Acc:HGNC:38358]	MIR4265	0	0	0	NA	NA	NA	NA	NA	NA	0	0	0	0	0	0
ENSG00000264937	http://www.ensembl.org/Mus_musculus/Transcript/Summary?db=core;g=ENSG00000264937	48233	ENSG00000264937			0	0	0.0842679	0.0180514	1.01259	0.185024	0.0975623	0.92228	NA	0	0	0	0	0	0
ENSG00000264940	http://www.ensembl.org/Mus_musculus/Transcript/Summary?db=core;g=ENSG00000264940	48234	ENSG00000264940	small nucleolar RNA, C/D box 3C [Source:HGNC Symbol;Acc:HGNC:33191]	SNORD3C	0	0	0	NA	NA	NA	NA	NA	NA	0	0	0	0	0	0
ENSG00000264941	http://www.ensembl.org/Mus_musculus/Transcript/Summary?db=core;g=ENSG00000264941	48235	ENSG00000264941	microRNA 4474 [Source:HGNC Symbol;Acc:HGNC:41821]	MIR4474	0	0	0	NA	NA	NA	NA	NA	NA	0	0	0	0	0	0
ENSG00000264943	http://www.ensembl.org/Mus_musculus/Transcript/Summary?db=core;g=ENSG00000264943	48236	ENSG00000264943	SH3 domain containing GRB2 like 1, endophilin A2 pseudogene 2 [Source:HGNC Symbol;Acc:HGNC:10836]	SH3GL1P2	20.0013	18.4619	16.0871	-0.0132167	-1.0092	0.391964	-0.012112	0.990336	0.997926	14.6841	33.3793	11.9406	22.1906	15.3716	17.8235
ENSG00000264947	http://www.ensembl.org/Mus_musculus/Transcript/Summary?db=core;g=ENSG00000264947	48237	ENSG00000264947	microRNA 3181 [Source:HGNC Symbol;Acc:HGNC:38378]	MIR3181	0	0.247548	0.192767	-0.0255592	-1.01787	0.185024	-0.13814	0.89013	NA	0	0	0	0	0	0.742645
ENSG00000264954	http://www.ensembl.org/Mus_musculus/Transcript/Summary?db=core;g=ENSG00000264954	48238	ENSG00000264954	PRR29 antisense RNA 1 [Source:HGNC Symbol;Acc:HGNC:51822]	PRR29-AS1	0	0	0	NA	NA	NA	NA	NA	NA	0	0	0	0	0	0
ENSG00000264956	http://www.ensembl.org/Mus_musculus/Transcript/Summary?db=core;g=ENSG00000264956	48239	ENSG00000264956			22.2126	24.1698	25.4792	-0.0613525	-1.04344	0.415251	-0.15086	0.880086	0.989018	37.1997	9.53695	19.9011	13.6557	12.8096	46.044
ENSG00000264958	http://www.ensembl.org/Mus_musculus/Transcript/Summary?db=core;g=ENSG00000264958	48240	ENSG00000264958	arachidonate 12-lipoxygenase pseudogene 1 [Source:HGNC Symbol;Acc:HGNC:431]	ALOX12P1	1.58949	0.247548	0.78494	0.14271	1.10398	0.26255	0.756539	0.449326	NA	0	4.76848	0	0	0	0.742645
ENSG00000264961	http://www.ensembl.org/Mus_musculus/Transcript/Summary?db=core;g=ENSG00000264961	48241	ENSG00000264961	microRNA 4730 [Source:HGNC Symbol;Acc:HGNC:41880]	MIR4730	0.265347	1.45413	0.767678	-0.301152	-1.23213	0.324848	-0.850061	0.395291	NA	0	0	0.796042	0.853483	1.28096	2.22794
ENSG00000264963	http://www.ensembl.org/Mus_musculus/Transcript/Summary?db=core;g=ENSG00000264963	48242	ENSG00000264963	RNA, 7SL, cytoplasmic 440, pseudogene [Source:HGNC Symbol;Acc:HGNC:46456]	RN7SL440P	0	0	0	NA	NA	NA	NA	NA	NA	0	0	0	0	0	0
ENSG00000264964	http://www.ensembl.org/Mus_musculus/Transcript/Summary?db=core;g=ENSG00000264964	48243	ENSG00000264964			7.11752	6.88589	7.88185	0.0070734	1.00491	0.428051	0.00479872	0.996171	0.998849	7.83151	7.15271	6.36834	9.38832	3.84289	7.42645
ENSG00000264966	http://www.ensembl.org/Mus_musculus/Transcript/Summary?db=core;g=ENSG00000264966	48244	ENSG00000264966	microRNA 5094 [Source:HGNC Symbol;Acc:HGNC:43519]	MIR5094	0	0.284494	0.0948315	-0.0255592	-1.01787	0.185024	-0.13814	0.89013	NA	0	0	0	0.853483	0	0
ENSG00000264968	http://www.ensembl.org/Mus_musculus/Transcript/Summary?db=core;g=ENSG00000264968	48245	ENSG00000264968			5.54692	3.61974	5.31425	0.295772	1.22754	0.442531	0.674481	0.500006	0.916195	3.91575	7.15271	5.5723	2.56045	3.84289	4.45587
ENSG00000264970	http://www.ensembl.org/Mus_musculus/Transcript/Summary?db=core;g=ENSG00000264970	48246	ENSG00000264970			6.91443	7.93841	7.39667	-0.115172	-1.0831	0.442769	-0.255543	0.798304	0.979463	8.81045	4.76848	7.16438	7.68135	1.28096	14.8529
ENSG00000264971	http://www.ensembl.org/Mus_musculus/Transcript/Summary?db=core;g=ENSG00000264971	48247	ENSG00000264971	proline rich 13 pseudogene 4 [Source:HGNC Symbol;Acc:HGNC:50617]	PRR13P4	3.3048	6.20557	4.24954	-0.416006	-1.33423	0.441925	-0.884534	0.376408	0.864122	1.95788	2.38424	5.5723	7.68135	1.28096	9.65439
ENSG00000264974	http://www.ensembl.org/Mus_musculus/Transcript/Summary?db=core;g=ENSG00000264974	48248	ENSG00000264974	microRNA 4789 [Source:HGNC Symbol;Acc:HGNC:41719]	MIR4789	0	0	0	NA	NA	NA	NA	NA	NA	0	0	0	0	0	0
ENSG00000264975	http://www.ensembl.org/Mus_musculus/Transcript/Summary?db=core;g=ENSG00000264975	48249	ENSG00000264975	microRNA 4431 [Source:HGNC Symbol;Acc:HGNC:41738]	MIR4431	0	0	0	NA	NA	NA	NA	NA	NA	0	0	0	0	0	0
ENSG00000264978	http://www.ensembl.org/Mus_musculus/Transcript/Summary?db=core;g=ENSG00000264978	48250	ENSG00000264978	RNA, 7SL, cytoplasmic 630, pseudogene [Source:HGNC Symbol;Acc:HGNC:46646]	RN7SL630P	0.326313	0	0.108771	0.061662	1.04367	0.185024	0.347855	0.727949	NA	0.978939	0	0	0	0	0
ENSG00000264979	http://www.ensembl.org/Mus_musculus/Transcript/Summary?db=core;g=ENSG00000264979	48251	ENSG00000264979	microRNA 4436b-1 [Source:HGNC Symbol;Acc:HGNC:41587]	MIR4436B1	0	0	0	NA	NA	NA	NA	NA	NA	0	0	0	0	0	0
ENSG00000264981	http://www.ensembl.org/Mus_musculus/Transcript/Summary?db=core;g=ENSG00000264981	48252	ENSG00000264981			0	0	0	NA	NA	NA	NA	NA	NA	0	0	0	0	0	0
ENSG00000264982	http://www.ensembl.org/Mus_musculus/Transcript/Summary?db=core;g=ENSG00000264982	48253	ENSG00000264982			0	0	0	NA	NA	NA	NA	NA	NA	0	0	0	0	0	0
ENSG00000264984	http://www.ensembl.org/Mus_musculus/Transcript/Summary?db=core;g=ENSG00000264984	48254	ENSG00000264984	microRNA 5691 [Source:HGNC Symbol;Acc:HGNC:43545]	MIR5691	0.326313	0	0.108771	0.061662	1.04367	0.185024	0.347855	0.727949	NA	0.978939	0	0	0	0	0
ENSG00000264985	http://www.ensembl.org/Mus_musculus/Transcript/Summary?db=core;g=ENSG00000264985	48255	ENSG00000264985			0	0	0	NA	NA	NA	NA	NA	NA	0	0	0	0	0	0
ENSG00000264986	http://www.ensembl.org/Mus_musculus/Transcript/Summary?db=core;g=ENSG00000264986	48256	ENSG00000264986	microRNA 5092 [Source:HGNC Symbol;Acc:HGNC:43467]	MIR5092	0.794746	0	0.264915	0.061662	1.04367	0.185024	0.347855	0.727949	NA	0	2.38424	0	0	0	0
ENSG00000264990	http://www.ensembl.org/Mus_musculus/Transcript/Summary?db=core;g=ENSG00000264990	48257	ENSG00000264990			0	0	0	NA	NA	NA	NA	NA	NA	0	0	0	0	0	0
ENSG00000264994	http://www.ensembl.org/Mus_musculus/Transcript/Summary?db=core;g=ENSG00000264994	48258	ENSG00000264994	small nucleolar RNA, C/D box 92 [Source:HGNC Symbol;Acc:HGNC:32754]	SNORD92	0	0.247548	0.0825162	-0.0255592	-1.01787	0.185024	-0.13814	0.89013	NA	0	0	0	0	0	0.742645
ENSG00000264997	http://www.ensembl.org/Mus_musculus/Transcript/Summary?db=core;g=ENSG00000264997	48259	ENSG00000264997			0	0	0	NA	NA	NA	NA	NA	NA	0	0	0	0	0	0
ENSG00000264999	http://www.ensembl.org/Mus_musculus/Transcript/Summary?db=core;g=ENSG00000264999	48260	ENSG00000264999	microRNA 5089 [Source:HGNC Symbol;Acc:HGNC:43536]	MIR5089	0	0	0.0883256	0.0180514	1.01259	0.185024	0.0975623	0.92228	NA	0	0	0	0	0	0
ENSG00000265000	http://www.ensembl.org/Mus_musculus/Transcript/Summary?db=core;g=ENSG00000265000	48261	ENSG00000265000			0	0	0	NA	NA	NA	NA	NA	NA	0	0	0	0	0	0
ENSG00000265003	http://www.ensembl.org/Mus_musculus/Transcript/Summary?db=core;g=ENSG00000265003	48262	ENSG00000265003	microRNA 4780 [Source:HGNC Symbol;Acc:HGNC:41552]	MIR4780	0	0	0	NA	NA	NA	NA	NA	NA	0	0	0	0	0	0
ENSG00000265005	http://www.ensembl.org/Mus_musculus/Transcript/Summary?db=core;g=ENSG00000265005	48263	ENSG00000265005	microRNA 548w [Source:HGNC Symbol;Acc:HGNC:38255]	MIR548W	0	0	0	NA	NA	NA	NA	NA	NA	0	0	0	0	0	0
ENSG00000265007	http://www.ensembl.org/Mus_musculus/Transcript/Summary?db=core;g=ENSG00000265007	48264	ENSG00000265007	microRNA 4327 [Source:HGNC Symbol;Acc:HGNC:38355]	MIR4327	0	0	0	NA	NA	NA	NA	NA	NA	0	0	0	0	0	0
ENSG00000265008	http://www.ensembl.org/Mus_musculus/Transcript/Summary?db=core;g=ENSG00000265008	48265	ENSG00000265008			3.69079	6.92382	6.8302	-0.508428	-1.4225	0.437782	-1.24434	0.213373	0.723275	3.91575	4.76848	2.38813	5.1209	8.96675	6.68381
ENSG00000265010	http://www.ensembl.org/Mus_musculus/Transcript/Summary?db=core;g=ENSG00000265010	48266	ENSG00000265010			0.796042	2.22794	1.83866	-0.207228	-1.15447	0.343464	-0.650371	0.515452	NA	0	0	2.38813	0	0	6.68381
ENSG00000265014	http://www.ensembl.org/Mus_musculus/Transcript/Summary?db=core;g=ENSG00000265014	48267	ENSG00000265014	microRNA 3160-1 [Source:HGNC Symbol;Acc:HGNC:38197]	MIR3160-1	0	0	0	NA	NA	NA	NA	NA	NA	0	0	0	0	0	0
ENSG00000265015	http://www.ensembl.org/Mus_musculus/Transcript/Summary?db=core;g=ENSG00000265015	48268	ENSG00000265015			1.95788	10.5315	5.83647	-0.886321	-1.84846	0.436505	-2.00214	0.04527	0.33131	5.87363	0	0	6.82787	7.68578	17.0808
ENSG00000265018	http://www.ensembl.org/Mus_musculus/Transcript/Summary?db=core;g=ENSG00000265018	48269	ENSG00000265018	ArfGAP with GTPase domain, ankyrin repeat and PH domain 12, pseudogene [Source:HGNC Symbol;Acc:HGNC:23661]	AGAP12P	55.3975	64.059	56.3151	-0.142599	-1.10389	0.351394	-0.403538	0.686552	0.961239	54.8206	45.3005	66.0715	46.0881	103.758	42.3308
ENSG00000265019	http://www.ensembl.org/Mus_musculus/Transcript/Summary?db=core;g=ENSG00000265019	48270	ENSG00000265019	nuclear receptor corepressor 1 pseudogene 2 [Source:HGNC Symbol;Acc:HGNC:42997]	NCOR1P2	0	0	0	NA	NA	NA	NA	NA	NA	0	0	0	0	0	0
ENSG00000265028	http://www.ensembl.org/Mus_musculus/Transcript/Summary?db=core;g=ENSG00000265028	48271	ENSG00000265028	microRNA 4792 [Source:HGNC Symbol;Acc:HGNC:41577]	MIR4792	0	0	0	NA	NA	NA	NA	NA	NA	0	0	0	0	0	0
ENSG00000265031	http://www.ensembl.org/Mus_musculus/Transcript/Summary?db=core;g=ENSG00000265031	48272	ENSG00000265031	microRNA 1273e [Source:HGNC Symbol;Acc:HGNC:50833]	MIR1273E	0	0	0	NA	NA	NA	NA	NA	NA	0	0	0	0	0	0
ENSG00000265033	http://www.ensembl.org/Mus_musculus/Transcript/Summary?db=core;g=ENSG00000265033	48273	ENSG00000265033	RNA, 7SL, cytoplasmic 262, pseudogene [Source:HGNC Symbol;Acc:HGNC:46278]	RN7SL262P	0	0	0	NA	NA	NA	NA	NA	NA	0	0	0	0	0	0
ENSG00000265038	http://www.ensembl.org/Mus_musculus/Transcript/Summary?db=core;g=ENSG00000265038	48274	ENSG00000265038	phosphomannomutase 2 pseudogene 1 [Source:HGNC Symbol;Acc:HGNC:9116]	PMM2P1	0	0	0	NA	NA	NA	NA	NA	NA	0	0	0	0	0	0
ENSG00000265041	http://www.ensembl.org/Mus_musculus/Transcript/Summary?db=core;g=ENSG00000265041	48275	ENSG00000265041			0.326313	0	0.108771	0.061662	1.04367	0.185024	0.347855	0.727949	NA	0.978939	0	0	0	0	0
ENSG00000265043	http://www.ensembl.org/Mus_musculus/Transcript/Summary?db=core;g=ENSG00000265043	48276	ENSG00000265043			0.530695	0	0.176898	0.105273	1.0757	0.185024	0.486817	0.626388	NA	0	0	1.59208	0	0	0
ENSG00000265046	http://www.ensembl.org/Mus_musculus/Transcript/Summary?db=core;g=ENSG00000265046	48277	ENSG00000265046			0	0	0	NA	NA	NA	NA	NA	NA	0	0	0	0	0	0
ENSG00000265052	http://www.ensembl.org/Mus_musculus/Transcript/Summary?db=core;g=ENSG00000265052	48278	ENSG00000265052	RNA, 7SL, cytoplasmic 622, pseudogene [Source:HGNC Symbol;Acc:HGNC:46638]	RN7SL622P	0	0	0	NA	NA	NA	NA	NA	NA	0	0	0	0	0	0
ENSG00000265055	http://www.ensembl.org/Mus_musculus/Transcript/Summary?db=core;g=ENSG00000265055	48279	ENSG00000265055			13.336	7.52975	11.3007	0.525129	1.43906	0.407177	1.29955	0.193754	0.697985	9.78939	19.0739	11.1446	7.68135	8.96675	5.94116
ENSG00000265056	http://www.ensembl.org/Mus_musculus/Transcript/Summary?db=core;g=ENSG00000265056	48280	ENSG00000265056	microRNA 548s [Source:HGNC Symbol;Acc:HGNC:38354]	MIR548S	0	0	0	NA	NA	NA	NA	NA	NA	0	0	0	0	0	0
ENSG00000265057	http://www.ensembl.org/Mus_musculus/Transcript/Summary?db=core;g=ENSG00000265057	48281	ENSG00000265057	microRNA 4765 [Source:HGNC Symbol;Acc:HGNC:41791]	MIR4765	0	0	0	NA	NA	NA	NA	NA	NA	0	0	0	0	0	0
ENSG00000265060	http://www.ensembl.org/Mus_musculus/Transcript/Summary?db=core;g=ENSG00000265060	48282	ENSG00000265060	pancreatic polypeptide 2, pseudogene [Source:HGNC Symbol;Acc:HGNC:9328]	PPY2P	0	0.284494	0.0948315	-0.0255592	-1.01787	0.185024	-0.13814	0.89013	NA	0	0	0	0.853483	0	0
ENSG00000265061	http://www.ensembl.org/Mus_musculus/Transcript/Summary?db=core;g=ENSG00000265061	48283	ENSG00000265061	microRNA 4419b [Source:HGNC Symbol;Acc:HGNC:41724]	MIR4419B	0	0	0	NA	NA	NA	NA	NA	NA	0	0	0	0	0	0
ENSG00000265064	http://www.ensembl.org/Mus_musculus/Transcript/Summary?db=core;g=ENSG00000265064	48284	ENSG00000265064	microRNA 4692 [Source:HGNC Symbol;Acc:HGNC:41856]	MIR4692	0	0	0	NA	NA	NA	NA	NA	NA	0	0	0	0	0	0
ENSG00000265069	http://www.ensembl.org/Mus_musculus/Transcript/Summary?db=core;g=ENSG00000265069	48285	ENSG00000265069			0	0	0	NA	NA	NA	NA	NA	NA	0	0	0	0	0	0
ENSG00000265073	http://www.ensembl.org/Mus_musculus/Transcript/Summary?db=core;g=ENSG00000265073	48286	ENSG00000265073			1.71402	0.532043	1.45061	0.359021	1.28256	0.379969	1.00975	0.312617	NA	1.95788	0	3.18417	0.853483	0	0.742645
ENSG00000265075	http://www.ensembl.org/Mus_musculus/Transcript/Summary?db=core;g=ENSG00000265075	48287	ENSG00000265075	microRNA 3622b [Source:HGNC Symbol;Acc:HGNC:38961]	MIR3622B	0	0	0	NA	NA	NA	NA	NA	NA	0	0	0	0	0	0
ENSG00000265078	http://www.ensembl.org/Mus_musculus/Transcript/Summary?db=core;g=ENSG00000265078	48288	ENSG00000265078	RNA, 7SL, cytoplasmic 664, pseudogene [Source:HGNC Symbol;Acc:HGNC:46680]	RN7SL664P	3.44433	0	1.14811	0.355331	1.27928	0.237269	1.41375	0.157436	NA	0	9.53695	0.796042	0	0	0
ENSG00000265083	http://www.ensembl.org/Mus_musculus/Transcript/Summary?db=core;g=ENSG00000265083	48289	ENSG00000265083	microRNA 3691 [Source:HGNC Symbol;Acc:HGNC:38909]	MIR3691	0.265347	0	0.176775	0.061662	1.04367	0.185024	0.326195	0.744277	NA	0	0	0.796042	0	0	0
ENSG00000265089	http://www.ensembl.org/Mus_musculus/Transcript/Summary?db=core;g=ENSG00000265089	48290	ENSG00000265089	microRNA 4655 [Source:HGNC Symbol;Acc:HGNC:41754]	MIR4655	0	0	0	NA	NA	NA	NA	NA	NA	0	0	0	0	0	0
ENSG00000265091	http://www.ensembl.org/Mus_musculus/Transcript/Summary?db=core;g=ENSG00000265091	48291	ENSG00000265091			2.71055	0.426988	1.2225	0.313805	1.24298	0.292548	1.19193	0.233289	NA	0.978939	7.15271	0	0	1.28096	0
ENSG00000265092	http://www.ensembl.org/Mus_musculus/Transcript/Summary?db=core;g=ENSG00000265092	48292	ENSG00000265092	microRNA 4484 [Source:HGNC Symbol;Acc:HGNC:41799]	MIR4484	0	0	0	NA	NA	NA	NA	NA	NA	0	0	0	0	0	0
ENSG00000265093	http://www.ensembl.org/Mus_musculus/Transcript/Summary?db=core;g=ENSG00000265093	48293	ENSG00000265093	RNA, 7SL, cytoplasmic 246, pseudogene [Source:HGNC Symbol;Acc:HGNC:46262]	RN7SL246P	1.12106	0.247548	0.54047	0.124596	1.0902	0.250543	0.541323	0.588285	NA	0.978939	2.38424	0	0	0	0.742645
ENSG00000265094	http://www.ensembl.org/Mus_musculus/Transcript/Summary?db=core;g=ENSG00000265094	48294	ENSG00000265094			0.265347	0	0.0884491	0.061662	1.04367	0.185024	0.326195	0.744277	NA	0	0	0.796042	0	0	0
ENSG00000265095	http://www.ensembl.org/Mus_musculus/Transcript/Summary?db=core;g=ENSG00000265095	48295	ENSG00000265095	ferritin light chain pseudogene 12 [Source:HGNC Symbol;Acc:HGNC:37961]	FTLP12	5.48336	3.97185	5.1883	0.0881031	1.06297	0.435826	0.195734	0.844819	0.984208	2.93682	11.9212	1.59208	5.97438	0	5.94116
ENSG00000265096	http://www.ensembl.org/Mus_musculus/Transcript/Summary?db=core;g=ENSG00000265096	48296	ENSG00000265096	C1QTNF1 antisense RNA 1 [Source:HGNC Symbol;Acc:HGNC:44351]	C1QTNF1-AS1	49.689	30.9936	33.3124	0.504355	1.41849	0.373894	1.34613	0.178261	0.674179	52.8627	71.5271	24.6773	21.3371	39.7099	31.9338
ENSG00000265097	http://www.ensembl.org/Mus_musculus/Transcript/Summary?db=core;g=ENSG00000265097	48297	ENSG00000265097	RNA binding motif protein 22 pseudogene 1 [Source:HGNC Symbol;Acc:HGNC:31466]	RBM22P1	1.9158	0.674536	0.863447	0.141103	1.10275	0.273043	0.569519	0.569004	NA	0.978939	4.76848	0	0	1.28096	0.742645
ENSG00000265098	http://www.ensembl.org/Mus_musculus/Transcript/Summary?db=core;g=ENSG00000265098	48298	ENSG00000265098	microRNA 4510 [Source:HGNC Symbol;Acc:HGNC:41708]	MIR4510	0	0	0	NA	NA	NA	NA	NA	NA	0	0	0	0	0	0
ENSG00000265099	http://www.ensembl.org/Mus_musculus/Transcript/Summary?db=core;g=ENSG00000265099	48299	ENSG00000265099			0	0	0	NA	NA	NA	NA	NA	NA	0	0	0	0	0	0
ENSG00000265100	http://www.ensembl.org/Mus_musculus/Transcript/Summary?db=core;g=ENSG00000265100	48300	ENSG00000265100			7.54518	6.56494	5.98136	0.0492391	1.03472	0.442945	0.127793	0.898313	0.991883	1.95788	11.9212	8.75647	5.1209	6.40482	8.1691
ENSG00000265101	http://www.ensembl.org/Mus_musculus/Transcript/Summary?db=core;g=ENSG00000265101	48301	ENSG00000265101			0	0	0	NA	NA	NA	NA	NA	NA	0	0	0	0	0	0
ENSG00000265102	http://www.ensembl.org/Mus_musculus/Transcript/Summary?db=core;g=ENSG00000265102	48302	ENSG00000265102	microRNA 3942 [Source:HGNC Symbol;Acc:HGNC:38976]	MIR3942	1.65175	1.99245	1.41331	-0.0623253	-1.04415	0.35977	-0.141705	0.887313	NA	0.978939	2.38424	1.59208	0.853483	5.12386	0
ENSG00000265107	http://www.ensembl.org/Mus_musculus/Transcript/Summary?db=core;g=ENSG00000265107	48303	ENSG00000265107	gap junction protein alpha 5 [Source:HGNC Symbol;Acc:HGNC:4279]	GJA5	21.3818	12.8228	15.1165	0.408001	1.32685	0.444357	0.886534	0.37533	0.863614	19.5788	7.15271	37.414	29.0184	1.28096	8.1691
ENSG00000265110	http://www.ensembl.org/Mus_musculus/Transcript/Summary?db=core;g=ENSG00000265110	48304	ENSG00000265110	microRNA 4731 [Source:HGNC Symbol;Acc:HGNC:41597]	MIR4731	0	0	0	NA	NA	NA	NA	NA	NA	0	0	0	0	0	0
ENSG00000265112	http://www.ensembl.org/Mus_musculus/Transcript/Summary?db=core;g=ENSG00000265112	48305	ENSG00000265112	microRNA 3153 [Source:HGNC Symbol;Acc:HGNC:38289]	MIR3153	0.59166	2.76576	2.38332	-0.497942	-1.4122	0.41912	-1.35473	0.175503	NA	0.978939	0	0.796042	2.56045	1.28096	4.45587
ENSG00000265113	http://www.ensembl.org/Mus_musculus/Transcript/Summary?db=core;g=ENSG00000265113	48306	ENSG00000265113			0	0	0	NA	NA	NA	NA	NA	NA	0	0	0	0	0	0
ENSG00000265114	http://www.ensembl.org/Mus_musculus/Transcript/Summary?db=core;g=ENSG00000265114	48307	ENSG00000265114			0	0	0	NA	NA	NA	NA	NA	NA	0	0	0	0	0	0
ENSG00000265115	http://www.ensembl.org/Mus_musculus/Transcript/Summary?db=core;g=ENSG00000265115	48308	ENSG00000265115			0	0	0	NA	NA	NA	NA	NA	NA	0	0	0	0	0	0
ENSG00000265118	http://www.ensembl.org/Mus_musculus/Transcript/Summary?db=core;g=ENSG00000265118	48309	ENSG00000265118			0	0	0	NA	NA	NA	NA	NA	NA	0	0	0	0	0	0
ENSG00000265121	http://www.ensembl.org/Mus_musculus/Transcript/Summary?db=core;g=ENSG00000265121	48310	ENSG00000265121			0	0	0	NA	NA	NA	NA	NA	NA	0	0	0	0	0	0
ENSG00000265123	http://www.ensembl.org/Mus_musculus/Transcript/Summary?db=core;g=ENSG00000265123	48311	ENSG00000265123	RNA, 7SL, cytoplasmic 200, pseudogene [Source:HGNC Symbol;Acc:HGNC:46216]	RN7SL200P	0.652626	0	0.217542	0.105273	1.0757	0.185024	0.536478	0.591628	NA	1.95788	0	0	0	0	0
ENSG00000265125	http://www.ensembl.org/Mus_musculus/Transcript/Summary?db=core;g=ENSG00000265125	48312	ENSG00000265125			0	0	0	NA	NA	NA	NA	NA	NA	0	0	0	0	0	0
ENSG00000265126	http://www.ensembl.org/Mus_musculus/Transcript/Summary?db=core;g=ENSG00000265126	48313	ENSG00000265126			0	0	0	NA	NA	NA	NA	NA	NA	0	0	0	0	0	0
ENSG00000265128	http://www.ensembl.org/Mus_musculus/Transcript/Summary?db=core;g=ENSG00000265128	48314	ENSG00000265128			0	0	0	NA	NA	NA	NA	NA	NA	0	0	0	0	0	0
ENSG00000265134	http://www.ensembl.org/Mus_musculus/Transcript/Summary?db=core;g=ENSG00000265134	48315	ENSG00000265134	microRNA 3190 [Source:HGNC Symbol;Acc:HGNC:38190]	MIR3190	0	0	0.168536	0.0180514	1.01259	0.185024	0.0975623	0.92228	NA	0	0	0	0	0	0
ENSG00000265135	http://www.ensembl.org/Mus_musculus/Transcript/Summary?db=core;g=ENSG00000265135	48316	ENSG00000265135	microRNA 5687 [Source:HGNC Symbol;Acc:HGNC:43457]	MIR5687	1.77368	0	0.591228	0.228674	1.17176	0.203537	0.934864	0.349858	NA	2.93682	2.38424	0	0	0	0
ENSG00000265136	http://www.ensembl.org/Mus_musculus/Transcript/Summary?db=core;g=ENSG00000265136	48317	ENSG00000265136			4.73199	2.66071	3.57774	0.408478	1.32728	0.442582	0.90781	0.363979	0.85723	7.83151	2.38424	3.98021	1.70697	2.56193	3.71323
ENSG00000265137	http://www.ensembl.org/Mus_musculus/Transcript/Summary?db=core;g=ENSG00000265137	48318	ENSG00000265137	microRNA 3192 [Source:HGNC Symbol;Acc:HGNC:38202]	MIR3192	0	1.16963	0.875357	-0.218864	-1.16382	0.286716	-0.954849	0.339654	NA	0	0	0	0	1.28096	2.22794
ENSG00000265139	http://www.ensembl.org/Mus_musculus/Transcript/Summary?db=core;g=ENSG00000265139	48319	ENSG00000265139			0	0	0.0842679	0.0180514	1.01259	0.185024	0.0975623	0.92228	NA	0	0	0	0	0	0
ENSG00000265140	http://www.ensembl.org/Mus_musculus/Transcript/Summary?db=core;g=ENSG00000265140	48320	ENSG00000265140	microRNA 4301 [Source:HGNC Symbol;Acc:HGNC:38323]	MIR4301	0	0	0	NA	NA	NA	NA	NA	NA	0	0	0	0	0	0
ENSG00000265141	http://www.ensembl.org/Mus_musculus/Transcript/Summary?db=core;g=ENSG00000265141	48321	ENSG00000265141	RNA, 7SL, cytoplasmic 451, pseudogene [Source:HGNC Symbol;Acc:HGNC:46467]	RN7SL451P	0	0	0	NA	NA	NA	NA	NA	NA	0	0	0	0	0	0
ENSG00000265142	http://www.ensembl.org/Mus_musculus/Transcript/Summary?db=core;g=ENSG00000265142	48322	ENSG00000265142	MIR133A1 host gene [Source:HGNC Symbol;Acc:HGNC:49594]	MIR133A1HG	0	0.426988	0.142329	-0.0255592	-1.01787	0.185024	-0.13814	0.89013	NA	0	0	0	0	1.28096	0
ENSG00000265144	http://www.ensembl.org/Mus_musculus/Transcript/Summary?db=core;g=ENSG00000265144	48323	ENSG00000265144	microRNA 548am [Source:HGNC Symbol;Acc:HGNC:41637]	MIR548AM	0	0	0	NA	NA	NA	NA	NA	NA	0	0	0	0	0	0
ENSG00000265145	http://www.ensembl.org/Mus_musculus/Transcript/Summary?db=core;g=ENSG00000265145	48324	ENSG00000265145	small nucleolar RNA, C/D box 53 [Source:HGNC Symbol;Acc:HGNC:10203]	SNORD53	0.794746	0.922085	0.660603	-0.103511	-1.07438	0.261752	-0.3788	0.704836	NA	0	2.38424	0	0	1.28096	1.48529
ENSG00000265148	http://www.ensembl.org/Mus_musculus/Transcript/Summary?db=core;g=ENSG00000265148	48325	ENSG00000265148	TSPOAP1 antisense RNA 1 [Source:HGNC Symbol;Acc:HGNC:44148]	TSPOAP1-AS1	67.4497	32.9154	48.5062	0.847426	1.79929	0.346919	2.43883	0.0147348	0.159947	56.7784	64.3744	81.1963	34.9928	33.3051	30.4485
ENSG00000265154	http://www.ensembl.org/Mus_musculus/Transcript/Summary?db=core;g=ENSG00000265154	48326	ENSG00000265154	microRNA 151b [Source:HGNC Symbol;Acc:HGNC:41588]	MIR151B	0	0	0	NA	NA	NA	NA	NA	NA	0	0	0	0	0	0
ENSG00000265158	http://www.ensembl.org/Mus_musculus/Transcript/Summary?db=core;g=ENSG00000265158	48327	ENSG00000265158	leucine rich repeat containing 37 member A7, pseudogene [Source:HGNC Symbol;Acc:HGNC:43792]	LRRC37A7P	57.8598	34.4985	44.7175	0.623653	1.54077	0.327272	1.90176	0.0572028	0.382662	77.3362	47.6848	48.5586	41.8207	23.0574	38.6176
ENSG00000265160	http://www.ensembl.org/Mus_musculus/Transcript/Summary?db=core;g=ENSG00000265160	48328	ENSG00000265160	microRNA 5003 [Source:HGNC Symbol;Acc:HGNC:43512]	MIR5003	0	0.247548	0.0825162	-0.0255592	-1.01787	0.185024	-0.13814	0.89013	NA	0	0	0	0	0	0.742645
ENSG00000265163	http://www.ensembl.org/Mus_musculus/Transcript/Summary?db=core;g=ENSG00000265163	48329	ENSG00000265163	CMT1A duplicated region transcript 8 [Source:HGNC Symbol;Acc:HGNC:14387]	CDRT8	0	0	0	NA	NA	NA	NA	NA	NA	0	0	0	0	0	0
ENSG00000265164	http://www.ensembl.org/Mus_musculus/Transcript/Summary?db=core;g=ENSG00000265164	48330	ENSG00000265164	microRNA 2681 [Source:HGNC Symbol;Acc:HGNC:41532]	MIR2681	0	0	0	NA	NA	NA	NA	NA	NA	0	0	0	0	0	0
ENSG00000265165	http://www.ensembl.org/Mus_musculus/Transcript/Summary?db=core;g=ENSG00000265165	48331	ENSG00000265165	microRNA 4307 [Source:HGNC Symbol;Acc:HGNC:38257]	MIR4307	0	0	0	NA	NA	NA	NA	NA	NA	0	0	0	0	0	0
ENSG00000265168	http://www.ensembl.org/Mus_musculus/Transcript/Summary?db=core;g=ENSG00000265168	48332	ENSG00000265168			0	0	0	NA	NA	NA	NA	NA	NA	0	0	0	0	0	0
ENSG00000265170	http://www.ensembl.org/Mus_musculus/Transcript/Summary?db=core;g=ENSG00000265170	48333	ENSG00000265170	RNA, 7SL, cytoplasmic 667, pseudogene [Source:HGNC Symbol;Acc:HGNC:46683]	RN7SL667P	0	0	0	NA	NA	NA	NA	NA	NA	0	0	0	0	0	0
ENSG00000265172	http://www.ensembl.org/Mus_musculus/Transcript/Summary?db=core;g=ENSG00000265172	48334	ENSG00000265172	microRNA 4262 [Source:HGNC Symbol;Acc:HGNC:38308]	MIR4262	0	0	0	NA	NA	NA	NA	NA	NA	0	0	0	0	0	0
ENSG00000265174	http://www.ensembl.org/Mus_musculus/Transcript/Summary?db=core;g=ENSG00000265174	48335	ENSG00000265174			0	0	0	NA	NA	NA	NA	NA	NA	0	0	0	0	0	0
ENSG00000265176	http://www.ensembl.org/Mus_musculus/Transcript/Summary?db=core;g=ENSG00000265176	48336	ENSG00000265176	microRNA 3202-1 [Source:HGNC Symbol;Acc:HGNC:38224]	MIR3202-1	0.794746	0.284494	0.448072	0.0246854	1.01726	0.214471	0.130179	0.896425	NA	0	2.38424	0	0.853483	0	0
ENSG00000265178	http://www.ensembl.org/Mus_musculus/Transcript/Summary?db=core;g=ENSG00000265178	48337	ENSG00000265178	microRNA 4728 [Source:HGNC Symbol;Acc:HGNC:41632]	MIR4728	1.65175	1.84995	1.38774	-0.0407078	-1.02862	0.349442	-0.0900233	0.928269	NA	0.978939	2.38424	1.59208	1.70697	3.84289	0
ENSG00000265179	http://www.ensembl.org/Mus_musculus/Transcript/Summary?db=core;g=ENSG00000265179	48338	ENSG00000265179			6.38374	4.72126	6.20927	0.241727	1.18241	0.444637	0.551255	0.581459	0.938148	8.81045	4.76848	5.5723	2.56045	6.40482	5.19852
ENSG00000265180	http://www.ensembl.org/Mus_musculus/Transcript/Summary?db=core;g=ENSG00000265180	48339	ENSG00000265180	microRNA 4790 [Source:HGNC Symbol;Acc:HGNC:41820]	MIR4790	0	0	0	NA	NA	NA	NA	NA	NA	0	0	0	0	0	0
ENSG00000265181	http://www.ensembl.org/Mus_musculus/Transcript/Summary?db=core;g=ENSG00000265181	48340	ENSG00000265181	microRNA 4674 [Source:HGNC Symbol;Acc:HGNC:41729]	MIR4674	1.12106	0	0.373686	0.105273	1.0757	0.185024	0.640424	0.521897	NA	0.978939	2.38424	0	0	0	0
ENSG00000265182	http://www.ensembl.org/Mus_musculus/Transcript/Summary?db=core;g=ENSG00000265182	48341	ENSG00000265182	signal recognition particle 72 pseudogene 1 [Source:HGNC Symbol;Acc:HGNC:31095]	SRP72P1	37.0457	39.6993	45.3062	-0.0479601	-1.0338	0.406563	-0.121567	0.903242	0.991883	53.8416	11.9212	45.3744	32.4324	15.3716	71.294
ENSG00000265185	http://www.ensembl.org/Mus_musculus/Transcript/Summary?db=core;g=ENSG00000265185	48342	ENSG00000265185	small nucleolar RNA, C/D box 3B-1 [Source:HGNC Symbol;Acc:HGNC:10168]	SNORD3B-1	0	0.284494	0.179099	-0.0255592	-1.01787	0.185024	-0.13814	0.89013	NA	0	0	0	0.853483	0	0
ENSG00000265188	http://www.ensembl.org/Mus_musculus/Transcript/Summary?db=core;g=ENSG00000265188	48343	ENSG00000265188			0	0	0	NA	NA	NA	NA	NA	NA	0	0	0	0	0	0
ENSG00000265190	http://www.ensembl.org/Mus_musculus/Transcript/Summary?db=core;g=ENSG00000265190	48344	ENSG00000265190	annexin A8 [Source:HGNC Symbol;Acc:HGNC:546]	ANXA8	3.42803	2.06006	2.02388	0.310839	1.24043	0.40628	0.648047	0.516954	NA	3.91575	0	6.36834	3.41393	1.28096	1.48529
ENSG00000265193	http://www.ensembl.org/Mus_musculus/Transcript/Summary?db=core;g=ENSG00000265193	48345	ENSG00000265193	microRNA 3923 [Source:HGNC Symbol;Acc:HGNC:38978]	MIR3923	0	0	0	NA	NA	NA	NA	NA	NA	0	0	0	0	0	0
ENSG00000265194	http://www.ensembl.org/Mus_musculus/Transcript/Summary?db=core;g=ENSG00000265194	48346	ENSG00000265194			0.265347	0	0.308952	0.061662	1.04367	0.185024	0.326194	0.744277	NA	0	0	0.796042	0	0	0
ENSG00000265195	http://www.ensembl.org/Mus_musculus/Transcript/Summary?db=core;g=ENSG00000265195	48347	ENSG00000265195	microRNA 4312 [Source:HGNC Symbol;Acc:HGNC:38376]	MIR4312	1.77498	1.31163	1.85954	0.147618	1.10774	0.404762	0.366871	0.713716	NA	2.93682	0	2.38813	1.70697	0	2.22794
ENSG00000265201	http://www.ensembl.org/Mus_musculus/Transcript/Summary?db=core;g=ENSG00000265201	48348	ENSG00000265201	microRNA 4677 [Source:HGNC Symbol;Acc:HGNC:41844]	MIR4677	0.794746	0.816537	0.537094	-0.0912884	-1.06532	0.225468	-0.274179	0.783947	NA	0	2.38424	0	1.70697	0	0.742645
ENSG00000265203	http://www.ensembl.org/Mus_musculus/Transcript/Summary?db=core;g=ENSG00000265203	48349	ENSG00000265203	retinol binding protein 3 [Source:HGNC Symbol;Acc:HGNC:9921]	RBP3	4.66972	0	2.00796	1.03648	2.05122	0.394139	2.83755	0.00454606	NA	6.85257	4.76848	2.38813	0	0	0
ENSG00000265204	http://www.ensembl.org/Mus_musculus/Transcript/Summary?db=core;g=ENSG00000265204	48350	ENSG00000265204			0	0	0	NA	NA	NA	NA	NA	NA	0	0	0	0	0	0
ENSG00000265205	http://www.ensembl.org/Mus_musculus/Transcript/Summary?db=core;g=ENSG00000265205	48351	ENSG00000265205			0	0	0	NA	NA	NA	NA	NA	NA	0	0	0	0	0	0
ENSG00000265206	http://www.ensembl.org/Mus_musculus/Transcript/Summary?db=core;g=ENSG00000265206	48352	ENSG00000265206			1.12106	2.41894	1.71565	-0.279093	-1.21343	0.371667	-0.83941	0.401239	NA	0.978939	2.38424	0	3.41393	3.84289	0
ENSG00000265210	http://www.ensembl.org/Mus_musculus/Transcript/Summary?db=core;g=ENSG00000265210	48353	ENSG00000265210	microRNA 4486 [Source:HGNC Symbol;Acc:HGNC:41566]	MIR4486	0	0	0	NA	NA	NA	NA	NA	NA	0	0	0	0	0	0
ENSG00000265213	http://www.ensembl.org/Mus_musculus/Transcript/Summary?db=core;g=ENSG00000265213	48354	ENSG00000265213	microRNA 3684 [Source:HGNC Symbol;Acc:HGNC:38950]	MIR3684	0.794746	0	0.264915	0.061662	1.04367	0.185024	0.347855	0.727949	NA	0	2.38424	0	0	0	0
ENSG00000265214	http://www.ensembl.org/Mus_musculus/Transcript/Summary?db=core;g=ENSG00000265214	48355	ENSG00000265214	microRNA 4283-2 [Source:HGNC Symbol;Acc:HGNC:38296]	MIR4283-2	0	0	0	NA	NA	NA	NA	NA	NA	0	0	0	0	0	0
ENSG00000265215	http://www.ensembl.org/Mus_musculus/Transcript/Summary?db=core;g=ENSG00000265215	48356	ENSG00000265215	microRNA 4269 [Source:HGNC Symbol;Acc:HGNC:38291]	MIR4269	0	0	0.110251	0.0180514	1.01259	0.185024	0.0975623	0.92228	NA	0	0	0	0	0	0
ENSG00000265217	http://www.ensembl.org/Mus_musculus/Transcript/Summary?db=core;g=ENSG00000265217	48357	ENSG00000265217			0	0	0	NA	NA	NA	NA	NA	NA	0	0	0	0	0	0
ENSG00000265218	http://www.ensembl.org/Mus_musculus/Transcript/Summary?db=core;g=ENSG00000265218	48358	ENSG00000265218			1.06139	2.91453	2.26217	-0.285196	-1.21858	0.401081	-0.746883	0.455134	NA	0	0	3.18417	0.853483	6.40482	1.48529
ENSG00000265222	http://www.ensembl.org/Mus_musculus/Transcript/Summary?db=core;g=ENSG00000265222	48359	ENSG00000265222			2.89734	1.67051	1.60688	0.309665	1.23942	0.383488	0.654704	0.512658	NA	3.91575	0	4.77625	1.70697	2.56193	0.742645
ENSG00000265226	http://www.ensembl.org/Mus_musculus/Transcript/Summary?db=core;g=ENSG00000265226	48360	ENSG00000265226	microRNA 548ai [Source:HGNC Symbol;Acc:HGNC:41854]	MIR548AI	0	0	0	NA	NA	NA	NA	NA	NA	0	0	0	0	0	0
ENSG00000265227	http://www.ensembl.org/Mus_musculus/Transcript/Summary?db=core;g=ENSG00000265227	48361	ENSG00000265227	microRNA 4699 [Source:HGNC Symbol;Acc:HGNC:41636]	MIR4699	0	0	0	NA	NA	NA	NA	NA	NA	0	0	0	0	0	0
ENSG00000265233	http://www.ensembl.org/Mus_musculus/Transcript/Summary?db=core;g=ENSG00000265233	48362	ENSG00000265233			0	0	0	NA	NA	NA	NA	NA	NA	0	0	0	0	0	0
ENSG00000265236	http://www.ensembl.org/Mus_musculus/Transcript/Summary?db=core;g=ENSG00000265236	48363	ENSG00000265236	small nucleolar RNA, C/D box 84 [Source:HGNC Symbol;Acc:HGNC:32743]	SNORD84	0	0	0	NA	NA	NA	NA	NA	NA	0	0	0	0	0	0
ENSG00000265237	http://www.ensembl.org/Mus_musculus/Transcript/Summary?db=core;g=ENSG00000265237	48364	ENSG00000265237	microRNA 3142 [Source:HGNC Symbol;Acc:HGNC:38297]	MIR3142	0	0	0	NA	NA	NA	NA	NA	NA	0	0	0	0	0	0
ENSG00000265240	http://www.ensembl.org/Mus_musculus/Transcript/Summary?db=core;g=ENSG00000265240	48365	ENSG00000265240			0.857008	0.742645	1.18318	0.0545847	1.03856	0.356206	0.166346	0.867885	NA	0.978939	0	1.59208	0	0	2.22794
ENSG00000265241	http://www.ensembl.org/Mus_musculus/Transcript/Summary?db=core;g=ENSG00000265241	48366	ENSG00000265241	RNA binding motif protein 8A [Source:HGNC Symbol;Acc:HGNC:9905]	RBM8A	4834.73	4399.2	4790.66	0.131114	1.09514	0.173313	0.75653	0.449331	0.895523	4454.17	4887.69	5162.33	4369.84	4986.79	3840.96
ENSG00000265243	http://www.ensembl.org/Mus_musculus/Transcript/Summary?db=core;g=ENSG00000265243	48367	ENSG00000265243	immunoglobulin lambda joining-constant/OR18 (pseudogene) [Source:HGNC Symbol;Acc:HGNC:28614]	IGLJCOR18	0	0	0	NA	NA	NA	NA	NA	NA	0	0	0	0	0	0
ENSG00000265246	http://www.ensembl.org/Mus_musculus/Transcript/Summary?db=core;g=ENSG00000265246	48368	ENSG00000265246			1.71272	3.87307	2.51189	-0.484127	-1.39874	0.430764	-1.08718	0.276956	NA	1.95788	2.38424	0.796042	4.26742	5.12386	2.22794
ENSG00000265247	http://www.ensembl.org/Mus_musculus/Transcript/Summary?db=core;g=ENSG00000265247	48369	ENSG00000265247	microRNA 4472-1 [Source:HGNC Symbol;Acc:HGNC:41644]	MIR4472-1	0	0	0	NA	NA	NA	NA	NA	NA	0	0	0	0	0	0
ENSG00000265251	http://www.ensembl.org/Mus_musculus/Transcript/Summary?db=core;g=ENSG00000265251	48370	ENSG00000265251	microRNA 4288 [Source:HGNC Symbol;Acc:HGNC:38203]	MIR4288	0	0	0	NA	NA	NA	NA	NA	NA	0	0	0	0	0	0
ENSG00000265252	http://www.ensembl.org/Mus_musculus/Transcript/Summary?db=core;g=ENSG00000265252	48371	ENSG00000265252	microRNA 3132 [Source:HGNC Symbol;Acc:HGNC:38373]	MIR3132	1.85484	0.247548	0.700796	0.174734	1.12876	0.236772	0.795895	0.426093	NA	0	4.76848	0.796042	0	0	0.742645
ENSG00000265253	http://www.ensembl.org/Mus_musculus/Transcript/Summary?db=core;g=ENSG00000265253	48372	ENSG00000265253	microRNA 4446 [Source:HGNC Symbol;Acc:HGNC:41700]	MIR4446	0	0	0	NA	NA	NA	NA	NA	NA	0	0	0	0	0	0
ENSG00000265254	http://www.ensembl.org/Mus_musculus/Transcript/Summary?db=core;g=ENSG00000265254	48373	ENSG00000265254			15.4995	17.6574	16.856	-0.133203	-1.09673	0.398701	-0.336244	0.736687	0.970052	14.6841	16.6897	15.1248	21.3371	20.4954	11.1397
ENSG00000265257	http://www.ensembl.org/Mus_musculus/Transcript/Summary?db=core;g=ENSG00000265257	48374	ENSG00000265257			0	1.06409	0.438963	-0.18295	-1.1352	0.221386	-0.693272	0.488139	NA	0	0	0	1.70697	0	1.48529
ENSG00000265258	http://www.ensembl.org/Mus_musculus/Transcript/Summary?db=core;g=ENSG00000265258	48375	ENSG00000265258	microRNA 4686 [Source:HGNC Symbol;Acc:HGNC:41601]	MIR4686	1.12106	0	0.373686	0.105273	1.0757	0.185024	0.640424	0.521897	NA	0.978939	2.38424	0	0	0	0
ENSG00000265260	http://www.ensembl.org/Mus_musculus/Transcript/Summary?db=core;g=ENSG00000265260	48376	ENSG00000265260	RNA, 7SL, cytoplasmic 74, pseudogene [Source:HGNC Symbol;Acc:HGNC:46090]	RN7SL74P	0	0.426988	0.142329	-0.0255592	-1.01787	0.185024	-0.13814	0.89013	NA	0	0	0	0	1.28096	0
ENSG00000265261	http://www.ensembl.org/Mus_musculus/Transcript/Summary?db=core;g=ENSG00000265261	48377	ENSG00000265261			0	0	0	NA	NA	NA	NA	NA	NA	0	0	0	0	0	0
ENSG00000265262	http://www.ensembl.org/Mus_musculus/Transcript/Summary?db=core;g=ENSG00000265262	48378	ENSG00000265262	tRNA methyltransferase subunit 11-2 pseudogene 3 [Source:HGNC Symbol;Acc:HGNC:44022]	TRMT112P3	0.857008	2.16561	1.26846	-0.291938	-1.22428	0.37942	-0.675768	0.499188	NA	0.978939	0	1.59208	1.70697	2.56193	2.22794
ENSG00000265263	http://www.ensembl.org/Mus_musculus/Transcript/Summary?db=core;g=ENSG00000265263	48379	ENSG00000265263			22.0456	21.105	19.6617	0.0536371	1.03788	0.37194	0.149288	0.881327	0.989217	17.6209	26.2266	22.2892	17.9232	32.0241	13.3676
ENSG00000265265	http://www.ensembl.org/Mus_musculus/Transcript/Summary?db=core;g=ENSG00000265265	48380	ENSG00000265265			0	0	0	NA	NA	NA	NA	NA	NA	0	0	0	0	0	0
ENSG00000265272	http://www.ensembl.org/Mus_musculus/Transcript/Summary?db=core;g=ENSG00000265272	48381	ENSG00000265272	RNA, 7SL, cytoplasmic 693, pseudogene [Source:HGNC Symbol;Acc:HGNC:46709]	RN7SL693P	0	0	0	NA	NA	NA	NA	NA	NA	0	0	0	0	0	0
ENSG00000265273	http://www.ensembl.org/Mus_musculus/Transcript/Summary?db=core;g=ENSG00000265273	48382	ENSG00000265273	phosphogluconate dehydrogenase pseudogene 1 [Source:HGNC Symbol;Acc:HGNC:8892]	PGDP1	244.553	210.629	254.317	0.191246	1.14175	0.266219	0.71767	0.472961	0.90521	285.85	221.734	226.076	259.459	128.096	244.33
ENSG00000265279	http://www.ensembl.org/Mus_musculus/Transcript/Summary?db=core;g=ENSG00000265279	48383	ENSG00000265279	clustered mitochondria homolog pseudogene 6 [Source:HGNC Symbol;Acc:HGNC:51571]	CLUHP6	16.7017	6.96606	10.5411	0.829575	1.77716	0.420649	1.9554	0.0505361	0.354482	12.7262	21.4581	15.9208	10.2418	7.68578	2.97058
ENSG00000265281	http://www.ensembl.org/Mus_musculus/Transcript/Summary?db=core;g=ENSG00000265281	48384	ENSG00000265281	microRNA 3935 [Source:HGNC Symbol;Acc:HGNC:38918]	MIR3935	0	0	0	NA	NA	NA	NA	NA	NA	0	0	0	0	0	0
ENSG00000265282	http://www.ensembl.org/Mus_musculus/Transcript/Summary?db=core;g=ENSG00000265282	48385	ENSG00000265282			7.05915	7.31337	7.45707	0.0592128	1.0419	0.432291	0.135158	0.892487	0.991362	6.85257	2.38424	11.9406	6.82787	7.68578	7.42645
ENSG00000265284	http://www.ensembl.org/Mus_musculus/Transcript/Summary?db=core;g=ENSG00000265284	48386	ENSG00000265284	microRNA 4770 [Source:HGNC Symbol;Acc:HGNC:41542]	MIR4770	0	0	0	NA	NA	NA	NA	NA	NA	0	0	0	0	0	0
ENSG00000265287	http://www.ensembl.org/Mus_musculus/Transcript/Summary?db=core;g=ENSG00000265287	48387	ENSG00000265287			0	0.247548	0.166784	-0.0255592	-1.01787	0.185024	-0.13814	0.89013	NA	0	0	0	0	0	0.742645
ENSG00000265289	http://www.ensembl.org/Mus_musculus/Transcript/Summary?db=core;g=ENSG00000265289	48388	ENSG00000265289			0	0	0	NA	NA	NA	NA	NA	NA	0	0	0	0	0	0
ENSG00000265291	http://www.ensembl.org/Mus_musculus/Transcript/Summary?db=core;g=ENSG00000265291	48389	ENSG00000265291	microRNA 4710 [Source:HGNC Symbol;Acc:HGNC:41727]	MIR4710	0	0	0	NA	NA	NA	NA	NA	NA	0	0	0	0	0	0
ENSG00000265293	http://www.ensembl.org/Mus_musculus/Transcript/Summary?db=core;g=ENSG00000265293	48390	ENSG00000265293	arginine-fifty homeobox pseudogene 2 [Source:HGNC Symbol;Acc:HGNC:23977]	ARGFXP2	0	0	0	NA	NA	NA	NA	NA	NA	0	0	0	0	0	0
ENSG00000265296	http://www.ensembl.org/Mus_musculus/Transcript/Summary?db=core;g=ENSG00000265296	48391	ENSG00000265296	fem-1 homolog A pseudogene 2 [Source:HGNC Symbol;Acc:HGNC:39830]	FEM1AP2	5.77319	35.795	18.3199	-1.67317	-3.18915	0.409073	-3.93464	8.33198e-05	0.00302442	11.7473	0	5.5723	24.751	49.9576	32.6764
ENSG00000265298	http://www.ensembl.org/Mus_musculus/Transcript/Summary?db=core;g=ENSG00000265298	48392	ENSG00000265298			140.836	133.805	129.937	0.0611194	1.04327	0.250048	0.245761	0.805868	0.980477	140.967	157.36	124.183	157.894	144.749	98.7718
ENSG00000265301	http://www.ensembl.org/Mus_musculus/Transcript/Summary?db=core;g=ENSG00000265301	48393	ENSG00000265301	microRNA 548ad [Source:HGNC Symbol;Acc:HGNC:41683]	MIR548AD	0	0	0	NA	NA	NA	NA	NA	NA	0	0	0	0	0	0
ENSG00000265303	http://www.ensembl.org/Mus_musculus/Transcript/Summary?db=core;g=ENSG00000265303	48394	ENSG00000265303			0	0	0	NA	NA	NA	NA	NA	NA	0	0	0	0	0	0
ENSG00000265304	http://www.ensembl.org/Mus_musculus/Transcript/Summary?db=core;g=ENSG00000265304	48395	ENSG00000265304	microRNA 3650 [Source:HGNC Symbol;Acc:HGNC:38981]	MIR3650	0	0	0	NA	NA	NA	NA	NA	NA	0	0	0	0	0	0
ENSG00000265306	http://www.ensembl.org/Mus_musculus/Transcript/Summary?db=core;g=ENSG00000265306	48396	ENSG00000265306	microRNA 3195 [Source:HGNC Symbol;Acc:HGNC:38250]	MIR3195	0.326313	0.284494	0.203602	0.0180514	1.01259	0.185024	0.111715	0.911049	NA	0.978939	0	0	0.853483	0	0
ENSG00000265313	http://www.ensembl.org/Mus_musculus/Transcript/Summary?db=core;g=ENSG00000265313	48397	ENSG00000265313	long intergenic non-protein coding RNA 1476 [Source:HGNC Symbol;Acc:HGNC:51117]	LINC01476	0	0	0	NA	NA	NA	NA	NA	NA	0	0	0	0	0	0
ENSG00000265315	http://www.ensembl.org/Mus_musculus/Transcript/Summary?db=core;g=ENSG00000265315	48398	ENSG00000265315	RNA, 7SL, cytoplasmic 199, pseudogene [Source:HGNC Symbol;Acc:HGNC:46215]	RN7SL199P	0	0	0	NA	NA	NA	NA	NA	NA	0	0	0	0	0	0
ENSG00000265316	http://www.ensembl.org/Mus_musculus/Transcript/Summary?db=core;g=ENSG00000265316	48399	ENSG00000265316			0	0	0	NA	NA	NA	NA	NA	NA	0	0	0	0	0	0
ENSG00000265319	http://www.ensembl.org/Mus_musculus/Transcript/Summary?db=core;g=ENSG00000265319	48400	ENSG00000265319	RNA, 7SL, cytoplasmic 847, pseudogene [Source:HGNC Symbol;Acc:HGNC:46863]	RN7SL847P	0	0	0	NA	NA	NA	NA	NA	NA	0	0	0	0	0	0
ENSG00000265321	http://www.ensembl.org/Mus_musculus/Transcript/Summary?db=core;g=ENSG00000265321	48401	ENSG00000265321	microRNA 4263 [Source:HGNC Symbol;Acc:HGNC:38365]	MIR4263	4.5276	0.532043	2.85834	0.868729	1.82605	0.426378	2.08629	0.0369524	NA	8.81045	2.38424	2.38813	0.853483	0	0.742645
ENSG00000265322	http://www.ensembl.org/Mus_musculus/Transcript/Summary?db=core;g=ENSG00000265322	48402	ENSG00000265322	microRNA 3118-2 [Source:HGNC Symbol;Acc:HGNC:38324]	MIR3118-2	0	0	0	NA	NA	NA	NA	NA	NA	0	0	0	0	0	0
ENSG00000265327	http://www.ensembl.org/Mus_musculus/Transcript/Summary?db=core;g=ENSG00000265327	48403	ENSG00000265327	RNA, 7SL, cytoplasmic 411, pseudogene [Source:HGNC Symbol;Acc:HGNC:46427]	RN7SL411P	0	0	0	NA	NA	NA	NA	NA	NA	0	0	0	0	0	0
ENSG00000265328	http://www.ensembl.org/Mus_musculus/Transcript/Summary?db=core;g=ENSG00000265328	48404	ENSG00000265328	microRNA 548ab [Source:HGNC Symbol;Acc:HGNC:41825]	MIR548AB	0	0	0	NA	NA	NA	NA	NA	NA	0	0	0	0	0	0
ENSG00000265331	http://www.ensembl.org/Mus_musculus/Transcript/Summary?db=core;g=ENSG00000265331	48405	ENSG00000265331	microRNA 4524b [Source:HGNC Symbol;Acc:HGNC:43520]	MIR4524B	0	0	0	NA	NA	NA	NA	NA	NA	0	0	0	0	0	0
ENSG00000265333	http://www.ensembl.org/Mus_musculus/Transcript/Summary?db=core;g=ENSG00000265333	48406	ENSG00000265333	microRNA 3137 [Source:HGNC Symbol;Acc:HGNC:38263]	MIR3137	0.265347	0.247548	0.170965	0.0180514	1.01259	0.185024	0.0902377	0.928098	NA	0	0	0.796042	0	0	0.742645
ENSG00000265334	http://www.ensembl.org/Mus_musculus/Transcript/Summary?db=core;g=ENSG00000265334	48407	ENSG00000265334			0.265347	0	0.176775	0.061662	1.04367	0.185024	0.326195	0.744277	NA	0	0	0.796042	0	0	0
ENSG00000265337	http://www.ensembl.org/Mus_musculus/Transcript/Summary?db=core;g=ENSG00000265337	48408	ENSG00000265337			0	0	0.0883256	0.0180514	1.01259	0.185024	0.0975623	0.92228	NA	0	0	0	0	0	0
ENSG00000265340	http://www.ensembl.org/Mus_musculus/Transcript/Summary?db=core;g=ENSG00000265340	48409	ENSG00000265340	olfactory receptor family 4 subfamily K member 7 pseudogene [Source:HGNC Symbol;Acc:HGNC:14756]	OR4K7P	0	0.247548	0.25511	-0.0266432	-1.01864	0.188717	-0.141181	0.887727	NA	0	0	0	0	0	0.742645
ENSG00000265342	http://www.ensembl.org/Mus_musculus/Transcript/Summary?db=core;g=ENSG00000265342	48410	ENSG00000265342			1.9171	3.72479	2.50461	-0.407537	-1.32642	0.430908	-0.890134	0.373394	NA	0.978939	2.38424	2.38813	3.41393	2.56193	5.19852
ENSG00000265345	http://www.ensembl.org/Mus_musculus/Transcript/Summary?db=core;g=ENSG00000265345	48411	ENSG00000265345	microRNA 5188 [Source:HGNC Symbol;Acc:HGNC:43502]	MIR5188	4.28245	3.26713	3.44933	0.189785	1.14059	0.44305	0.429536	0.667533	0.957409	4.89469	4.76848	3.18417	1.70697	5.12386	2.97058
ENSG00000265347	http://www.ensembl.org/Mus_musculus/Transcript/Summary?db=core;g=ENSG00000265347	48412	ENSG00000265347	microRNA 4291 [Source:HGNC Symbol;Acc:HGNC:38267]	MIR4291	0	0	0	NA	NA	NA	NA	NA	NA	0	0	0	0	0	0
ENSG00000265349	http://www.ensembl.org/Mus_musculus/Transcript/Summary?db=core;g=ENSG00000265349	48413	ENSG00000265349			10.1978	21.623	13.859	-0.754059	-1.68653	0.405724	-1.8069	0.0707778	0.43283	14.6841	7.15271	8.75647	28.165	16.6525	20.0514
ENSG00000265352	http://www.ensembl.org/Mus_musculus/Transcript/Summary?db=core;g=ENSG00000265352	48414	ENSG00000265352	long intergenic non-protein coding RNA 1899 [Source:HGNC Symbol;Acc:HGNC:52718]	LINC01899	11.871	5.32769	7.4923	0.790124	1.72922	0.432456	1.79019	0.0734239	0.442218	11.7473	9.53695	14.3288	2.56045	8.96675	4.45587
ENSG00000265354	http://www.ensembl.org/Mus_musculus/Transcript/Summary?db=core;g=ENSG00000265354	48415	ENSG00000265354	translocase of inner mitochondrial membrane 23 [Source:HGNC Symbol;Acc:HGNC:17312]	TIMM23	1400.62	1317.52	1316.35	0.0799332	1.05697	0.251265	0.318158	0.750365	0.972849	1154.17	1676.12	1371.58	1349.36	1716.49	886.719
ENSG00000265355	http://www.ensembl.org/Mus_musculus/Transcript/Summary?db=core;g=ENSG00000265355	48416	ENSG00000265355	microRNA 3136 [Source:HGNC Symbol;Acc:HGNC:38340]	MIR3136	0.652626	0.495097	0.55111	0.0424354	1.02985	0.227817	0.15707	0.875189	NA	1.95788	0	0	0	0	1.48529
ENSG00000265356	http://www.ensembl.org/Mus_musculus/Transcript/Summary?db=core;g=ENSG00000265356	48417	ENSG00000265356			0	0	0	NA	NA	NA	NA	NA	NA	0	0	0	0	0	0
ENSG00000265357	http://www.ensembl.org/Mus_musculus/Transcript/Summary?db=core;g=ENSG00000265357	48418	ENSG00000265357	microRNA 4493 [Source:HGNC Symbol;Acc:HGNC:41778]	MIR4493	0	0	0	NA	NA	NA	NA	NA	NA	0	0	0	0	0	0
ENSG00000265359	http://www.ensembl.org/Mus_musculus/Transcript/Summary?db=core;g=ENSG00000265359	48419	ENSG00000265359			0	0.426988	0.314923	-0.0300965	-1.02108	0.199928	-0.150537	0.880341	NA	0	0	0	0	1.28096	0
ENSG00000265366	http://www.ensembl.org/Mus_musculus/Transcript/Summary?db=core;g=ENSG00000265366	48420	ENSG00000265366	glutamate dehydrogenase 1 pseudogene 2 [Source:HGNC Symbol;Acc:HGNC:4337]	GLUD1P2	10.4223	11.0814	9.4266	-0.0340827	-1.02391	0.410256	-0.0709511	0.943437	0.994896	9.78939	9.53695	11.9406	10.2418	14.0906	8.91174
ENSG00000265368	http://www.ensembl.org/Mus_musculus/Transcript/Summary?db=core;g=ENSG00000265368	48421	ENSG00000265368	microRNA 4476 [Source:HGNC Symbol;Acc:HGNC:41793]	MIR4476	0	0	0	NA	NA	NA	NA	NA	NA	0	0	0	0	0	0
ENSG00000265369	http://www.ensembl.org/Mus_musculus/Transcript/Summary?db=core;g=ENSG00000265369	48422	ENSG00000265369	prostate cancer associated transcript 18 (non-protein coding) [Source:HGNC Symbol;Acc:HGNC:49211]	PCAT18	5.87323	0.532043	2.13509	1.04173	2.05869	0.398291	2.12653	0.0334593	NA	4.89469	7.15271	5.5723	0.853483	0	0.742645
ENSG00000265370	http://www.ensembl.org/Mus_musculus/Transcript/Summary?db=core;g=ENSG00000265370	48423	ENSG00000265370	microRNA 4682 [Source:HGNC Symbol;Acc:HGNC:41788]	MIR4682	0	0	0	NA	NA	NA	NA	NA	NA	0	0	0	0	0	0
ENSG00000265372	http://www.ensembl.org/Mus_musculus/Transcript/Summary?db=core;g=ENSG00000265372	48424	ENSG00000265372	microRNA 4675 [Source:HGNC Symbol;Acc:HGNC:41619]	MIR4675	0	0	0	NA	NA	NA	NA	NA	NA	0	0	0	0	0	0
ENSG00000265373	http://www.ensembl.org/Mus_musculus/Transcript/Summary?db=core;g=ENSG00000265373	48425	ENSG00000265373	microRNA 3180-2 [Source:HGNC Symbol;Acc:HGNC:38343]	MIR3180-2	0	0	0	NA	NA	NA	NA	NA	NA	0	0	0	0	0	0
ENSG00000265374	http://www.ensembl.org/Mus_musculus/Transcript/Summary?db=core;g=ENSG00000265374	48426	ENSG00000265374	long intergenic non-protein coding RNA 1908 [Source:HGNC Symbol;Acc:HGNC:52727]	LINC01908	0.326313	0	0.108771	0.061662	1.04367	0.185024	0.347855	0.727949	NA	0.978939	0	0	0	0	0
ENSG00000265375	http://www.ensembl.org/Mus_musculus/Transcript/Summary?db=core;g=ENSG00000265375	48427	ENSG00000265375	microRNA 4679-2 [Source:HGNC Symbol;Acc:HGNC:41890]	MIR4679-2	0	0	0	NA	NA	NA	NA	NA	NA	0	0	0	0	0	0
ENSG00000265376	http://www.ensembl.org/Mus_musculus/Transcript/Summary?db=core;g=ENSG00000265376	48428	ENSG00000265376	microRNA 466 [Source:HGNC Symbol;Acc:HGNC:38359]	MIR466	0	0	0	NA	NA	NA	NA	NA	NA	0	0	0	0	0	0
ENSG00000265378	http://www.ensembl.org/Mus_musculus/Transcript/Summary?db=core;g=ENSG00000265378	48429	ENSG00000265378			0	0	0	NA	NA	NA	NA	NA	NA	0	0	0	0	0	0
ENSG00000265380	http://www.ensembl.org/Mus_musculus/Transcript/Summary?db=core;g=ENSG00000265380	48430	ENSG00000265380			0	0	0.0883256	0.0180514	1.01259	0.185024	0.0975623	0.92228	NA	0	0	0	0	0	0
ENSG00000265386	http://www.ensembl.org/Mus_musculus/Transcript/Summary?db=core;g=ENSG00000265386	48431	ENSG00000265386	RNA, 7SL, cytoplasmic 219, pseudogene [Source:HGNC Symbol;Acc:HGNC:46235]	RN7SL219P	1.38641	2.02361	1.64408	-0.14497	-1.10571	0.371993	-0.396311	0.691876	NA	0.978939	2.38424	0.796042	0	3.84289	2.22794
ENSG00000265388	http://www.ensembl.org/Mus_musculus/Transcript/Summary?db=core;g=ENSG00000265388	48432	ENSG00000265388	RNA, 7SL, cytoplasmic 391, pseudogene [Source:HGNC Symbol;Acc:HGNC:46407]	RN7SL391P	0	0	0	NA	NA	NA	NA	NA	NA	0	0	0	0	0	0
ENSG00000265390	http://www.ensembl.org/Mus_musculus/Transcript/Summary?db=core;g=ENSG00000265390	48433	ENSG00000265390	microRNA 4999 [Source:HGNC Symbol;Acc:HGNC:43494]	MIR4999	0	0	0.110251	0.0180514	1.01259	0.185024	0.0975623	0.92228	NA	0	0	0	0	0	0
ENSG00000265392	http://www.ensembl.org/Mus_musculus/Transcript/Summary?db=core;g=ENSG00000265392	48434	ENSG00000265392	microRNA 4252 [Source:HGNC Symbol;Acc:HGNC:38384]	MIR4252	0	0	0	NA	NA	NA	NA	NA	NA	0	0	0	0	0	0
ENSG00000265393	http://www.ensembl.org/Mus_musculus/Transcript/Summary?db=core;g=ENSG00000265393	48435	ENSG00000265393			74.9777	80.5598	73.7908	-0.0914616	-1.06545	0.378345	-0.240271	0.81012	0.981247	46.0101	114.443	64.4794	63.1578	133.22	45.3014
ENSG00000265394	http://www.ensembl.org/Mus_musculus/Transcript/Summary?db=core;g=ENSG00000265394	48436	ENSG00000265394			0	0	0	NA	NA	NA	NA	NA	NA	0	0	0	0	0	0
ENSG00000265395	http://www.ensembl.org/Mus_musculus/Transcript/Summary?db=core;g=ENSG00000265395	48437	ENSG00000265395	microRNA 3944 [Source:HGNC Symbol;Acc:HGNC:38898]	MIR3944	0.857008	0.284494	0.464769	0.164194	1.12054	0.252894	0.545749	0.585238	NA	0.978939	0	1.59208	0.853483	0	0
ENSG00000265396	http://www.ensembl.org/Mus_musculus/Transcript/Summary?db=core;g=ENSG00000265396	48438	ENSG00000265396	microRNA 3128 [Source:HGNC Symbol;Acc:HGNC:38188]	MIR3128	0	0	0.0883256	0.0180514	1.01259	0.185024	0.0975623	0.92228	NA	0	0	0	0	0	0
ENSG00000265399	http://www.ensembl.org/Mus_musculus/Transcript/Summary?db=core;g=ENSG00000265399	48439	ENSG00000265399			4.95526	0	1.93866	1.00972	2.01353	0.380338	2.74855	0.00598596	NA	2.93682	7.15271	4.77625	0	0	0
ENSG00000265400	http://www.ensembl.org/Mus_musculus/Transcript/Summary?db=core;g=ENSG00000265400	48440	ENSG00000265400			0	0.284494	0.315334	-0.0255592	-1.01787	0.185024	-0.13814	0.89013	NA	0	0	0	0.853483	0	0
ENSG00000265401	http://www.ensembl.org/Mus_musculus/Transcript/Summary?db=core;g=ENSG00000265401	48441	ENSG00000265401			7.97323	9.45311	9.02806	-0.160844	-1.11794	0.436012	-0.376256	0.706727	0.962892	8.81045	9.53695	5.5723	13.6557	10.2477	4.45587
ENSG00000265402	http://www.ensembl.org/Mus_musculus/Transcript/Summary?db=core;g=ENSG00000265402	48442	ENSG00000265402	ribosomal L24 domain containing 1 pseudogene 9 [Source:HGNC Symbol;Acc:HGNC:37880]	RSL24D1P9	0	0.247548	0.365361	-0.0391486	-1.02751	0.236308	-0.181738	0.855788	NA	0	0	0	0	0	0.742645
ENSG00000265407	http://www.ensembl.org/Mus_musculus/Transcript/Summary?db=core;g=ENSG00000265407	48443	ENSG00000265407	microRNA 4324 [Source:HGNC Symbol;Acc:HGNC:38392]	MIR4324	0.326313	0.959031	0.516774	-0.133313	-1.09681	0.279735	-0.433877	0.664378	NA	0.978939	0	0	0.853483	1.28096	0.742645
ENSG00000265408	http://www.ensembl.org/Mus_musculus/Transcript/Summary?db=core;g=ENSG00000265408	48444	ENSG00000265408			0	0	0	NA	NA	NA	NA	NA	NA	0	0	0	0	0	0
ENSG00000265411	http://www.ensembl.org/Mus_musculus/Transcript/Summary?db=core;g=ENSG00000265411	48445	ENSG00000265411	RNA, 7SL, cytoplasmic 656, pseudogene [Source:HGNC Symbol;Acc:HGNC:46672]	RN7SL656P	0	0	0	NA	NA	NA	NA	NA	NA	0	0	0	0	0	0
ENSG00000265413	http://www.ensembl.org/Mus_musculus/Transcript/Summary?db=core;g=ENSG00000265413	48446	ENSG00000265413			0	0	0	NA	NA	NA	NA	NA	NA	0	0	0	0	0	0
ENSG00000265415	http://www.ensembl.org/Mus_musculus/Transcript/Summary?db=core;g=ENSG00000265415	48447	ENSG00000265415			0	0	0	NA	NA	NA	NA	NA	NA	0	0	0	0	0	0
ENSG00000265417	http://www.ensembl.org/Mus_musculus/Transcript/Summary?db=core;g=ENSG00000265417	48448	ENSG00000265417			56.7649	79.0485	75.3431	-0.336473	-1.26267	0.389343	-0.868732	0.384994	0.867443	97.8939	23.8424	48.5586	80.2274	35.867	121.051
ENSG00000265418	http://www.ensembl.org/Mus_musculus/Transcript/Summary?db=core;g=ENSG00000265418	48449	ENSG00000265418	microRNA 4261 [Source:HGNC Symbol;Acc:HGNC:38272]	MIR4261	0	0	0	NA	NA	NA	NA	NA	NA	0	0	0	0	0	0
ENSG00000265420	http://www.ensembl.org/Mus_musculus/Transcript/Summary?db=core;g=ENSG00000265420	48450	ENSG00000265420	microRNA 4779 [Source:HGNC Symbol;Acc:HGNC:41747]	MIR4779	0	0	0	NA	NA	NA	NA	NA	NA	0	0	0	0	0	0
ENSG00000265421	http://www.ensembl.org/Mus_musculus/Transcript/Summary?db=core;g=ENSG00000265421	48451	ENSG00000265421	microRNA 4459 [Source:HGNC Symbol;Acc:HGNC:41551]	MIR4459	0	0	0	NA	NA	NA	NA	NA	NA	0	0	0	0	0	0
ENSG00000265422	http://www.ensembl.org/Mus_musculus/Transcript/Summary?db=core;g=ENSG00000265422	48452	ENSG00000265422	microRNA 4684 [Source:HGNC Symbol;Acc:HGNC:41695]	MIR4684	0	0	0	NA	NA	NA	NA	NA	NA	0	0	0	0	0	0
ENSG00000265423	http://www.ensembl.org/Mus_musculus/Transcript/Summary?db=core;g=ENSG00000265423	48453	ENSG00000265423	microRNA 4652 [Source:HGNC Symbol;Acc:HGNC:41615]	MIR4652	0	0	0	NA	NA	NA	NA	NA	NA	0	0	0	0	0	0
ENSG00000265425	http://www.ensembl.org/Mus_musculus/Transcript/Summary?db=core;g=ENSG00000265425	48454	ENSG00000265425			0	0	0	NA	NA	NA	NA	NA	NA	0	0	0	0	0	0
ENSG00000265428	http://www.ensembl.org/Mus_musculus/Transcript/Summary?db=core;g=ENSG00000265428	48455	ENSG00000265428			0	0	0	NA	NA	NA	NA	NA	NA	0	0	0	0	0	0
ENSG00000265429	http://www.ensembl.org/Mus_musculus/Transcript/Summary?db=core;g=ENSG00000265429	48456	ENSG00000265429	microRNA 4782 [Source:HGNC Symbol;Acc:HGNC:41635]	MIR4782	0	0.247548	0.259167	-0.0255592	-1.01787	0.185024	-0.13814	0.89013	NA	0	0	0	0	0	0.742645
ENSG00000265432	http://www.ensembl.org/Mus_musculus/Transcript/Summary?db=core;g=ENSG00000265432	48457	ENSG00000265432	microRNA 4308 [Source:HGNC Symbol;Acc:HGNC:38206]	MIR4308	0	0	0	NA	NA	NA	NA	NA	NA	0	0	0	0	0	0
ENSG00000265433	http://www.ensembl.org/Mus_musculus/Transcript/Summary?db=core;g=ENSG00000265433	48458	ENSG00000265433	microRNA 4447 [Source:HGNC Symbol;Acc:HGNC:41850]	MIR4447	0	0	0	NA	NA	NA	NA	NA	NA	0	0	0	0	0	0
ENSG00000265435	http://www.ensembl.org/Mus_musculus/Transcript/Summary?db=core;g=ENSG00000265435	48459	ENSG00000265435	microRNA 3121 [Source:HGNC Symbol;Acc:HGNC:38259]	MIR3121	0	0	0	NA	NA	NA	NA	NA	NA	0	0	0	0	0	0
ENSG00000265437	http://www.ensembl.org/Mus_musculus/Transcript/Summary?db=core;g=ENSG00000265437	48460	ENSG00000265437			2.10129	2.382	1.5787	0.000415368	1.00029	0.381181	0.00449749	0.996412	NA	3.91575	0	2.38813	2.56045	3.84289	0.742645
ENSG00000265439	http://www.ensembl.org/Mus_musculus/Transcript/Summary?db=core;g=ENSG00000265439	48461	ENSG00000265439	RNA, 7SL, cytoplasmic 811, pseudogene [Source:HGNC Symbol;Acc:HGNC:46827]	RN7SL811P	0	0	0	NA	NA	NA	NA	NA	NA	0	0	0	0	0	0
ENSG00000265442	http://www.ensembl.org/Mus_musculus/Transcript/Summary?db=core;g=ENSG00000265442	48462	ENSG00000265442	microRNA 3941 [Source:HGNC Symbol;Acc:HGNC:38949]	MIR3941	0	0.426988	0.142329	-0.0255592	-1.01787	0.185024	-0.13814	0.89013	NA	0	0	0	0	1.28096	0
ENSG00000265443	http://www.ensembl.org/Mus_musculus/Transcript/Summary?db=core;g=ENSG00000265443	48463	ENSG00000265443			0	0	0	NA	NA	NA	NA	NA	NA	0	0	0	0	0	0
ENSG00000265444	http://www.ensembl.org/Mus_musculus/Transcript/Summary?db=core;g=ENSG00000265444	48464	ENSG00000265444	microRNA 4733 [Source:HGNC Symbol;Acc:HGNC:41638]	MIR4733	0	0	0	NA	NA	NA	NA	NA	NA	0	0	0	0	0	0
ENSG00000265445	http://www.ensembl.org/Mus_musculus/Transcript/Summary?db=core;g=ENSG00000265445	48465	ENSG00000265445			0	0	0	NA	NA	NA	NA	NA	NA	0	0	0	0	0	0
ENSG00000265450	http://www.ensembl.org/Mus_musculus/Transcript/Summary?db=core;g=ENSG00000265450	48466	ENSG00000265450	microRNA 4502 [Source:HGNC Symbol;Acc:HGNC:41534]	MIR4502	0	0.284494	0.179099	-0.0255592	-1.01787	0.185024	-0.13814	0.89013	NA	0	0	0	0.853483	0	0
ENSG00000265451	http://www.ensembl.org/Mus_musculus/Transcript/Summary?db=core;g=ENSG00000265451	48467	ENSG00000265451			0.326313	0.284494	0.490505	0.0347461	1.02438	0.251171	0.150693	0.880218	NA	0.978939	0	0	0.853483	0	0
ENSG00000265452	http://www.ensembl.org/Mus_musculus/Transcript/Summary?db=core;g=ENSG00000265452	48468	ENSG00000265452	microRNA 3682 [Source:HGNC Symbol;Acc:HGNC:38916]	MIR3682	15.6872	8.42695	10.3008	0.543445	1.45745	0.442874	1.19433	0.232349	0.745807	4.89469	14.3054	27.8615	7.68135	15.3716	2.22794
ENSG00000265453	http://www.ensembl.org/Mus_musculus/Transcript/Summary?db=core;g=ENSG00000265453	48469	ENSG00000265453			0	0	0	NA	NA	NA	NA	NA	NA	0	0	0	0	0	0
ENSG00000265456	http://www.ensembl.org/Mus_musculus/Transcript/Summary?db=core;g=ENSG00000265456	48470	ENSG00000265456	microRNA 3672 [Source:HGNC Symbol;Acc:HGNC:38957]	MIR3672	0	0	0	NA	NA	NA	NA	NA	NA	0	0	0	0	0	0
ENSG00000265458	http://www.ensembl.org/Mus_musculus/Transcript/Summary?db=core;g=ENSG00000265458	48471	ENSG00000265458			31.8101	31.7204	29.6328	-0.0494517	-1.03487	0.337116	-0.142011	0.887071	0.990215	25.4524	45.3005	24.6773	37.5533	34.586	23.022
ENSG00000265460	http://www.ensembl.org/Mus_musculus/Transcript/Summary?db=core;g=ENSG00000265460	48472	ENSG00000265460			0.326313	0.284494	0.28787	0.0201329	1.01405	0.194865	0.11785	0.906187	NA	0.978939	0	0	0.853483	0	0
ENSG00000265462	http://www.ensembl.org/Mus_musculus/Transcript/Summary?db=core;g=ENSG00000265462	48473	ENSG00000265462	microRNA 3680-1 [Source:HGNC Symbol;Acc:HGNC:38989]	MIR3680-1	1.12106	0	0.373686	0.105273	1.0757	0.185024	0.640424	0.521897	NA	0.978939	2.38424	0	0	0	0
ENSG00000265465	http://www.ensembl.org/Mus_musculus/Transcript/Summary?db=core;g=ENSG00000265465	48474	ENSG00000265465	microRNA 4768 [Source:HGNC Symbol;Acc:HGNC:41592]	MIR4768	0	0	0	NA	NA	NA	NA	NA	NA	0	0	0	0	0	0
ENSG00000265469	http://www.ensembl.org/Mus_musculus/Transcript/Summary?db=core;g=ENSG00000265469	48475	ENSG00000265469	RNA polymerase III subunit K pseudogene 2 [Source:HGNC Symbol;Acc:HGNC:39578]	POLR3KP2	0	0	0	NA	NA	NA	NA	NA	NA	0	0	0	0	0	0
ENSG00000265470	http://www.ensembl.org/Mus_musculus/Transcript/Summary?db=core;g=ENSG00000265470	48476	ENSG00000265470	microRNA 548aq [Source:HGNC Symbol;Acc:HGNC:43488]	MIR548AQ	0	0	0.0883256	0.0180514	1.01259	0.185024	0.0975623	0.92228	NA	0	0	0	0	0	0
ENSG00000265472	http://www.ensembl.org/Mus_musculus/Transcript/Summary?db=core;g=ENSG00000265472	48477	ENSG00000265472			0	0	0	NA	NA	NA	NA	NA	NA	0	0	0	0	0	0
ENSG00000265474	http://www.ensembl.org/Mus_musculus/Transcript/Summary?db=core;g=ENSG00000265474	48478	ENSG00000265474			2.10129	0.247548	1.46295	0.50915	1.42321	0.372802	1.52338	0.127664	NA	3.91575	0	2.38813	0	0	0.742645
ENSG00000265477	http://www.ensembl.org/Mus_musculus/Transcript/Summary?db=core;g=ENSG00000265477	48479	ENSG00000265477			7.01319	1.42296	3.38586	0.716318	1.64298	0.411822	1.69198	0.0906504	0.494044	1.95788	14.3054	4.77625	1.70697	2.56193	0
ENSG00000265478	http://www.ensembl.org/Mus_musculus/Transcript/Summary?db=core;g=ENSG00000265478	48480	ENSG00000265478			19.335	13.5996	15.1488	0.404029	1.3232	0.378072	1.06713	0.285913	0.797114	16.642	19.0739	22.2892	12.8023	15.3716	12.625
ENSG00000265479	http://www.ensembl.org/Mus_musculus/Transcript/Summary?db=core;g=ENSG00000265479	48481	ENSG00000265479	DTX2P1-UPK3BP1-PMS2P11 readthrough, transcribed pseudogene [Source:HGNC Symbol;Acc:HGNC:42360]	DTX2P1-UPK3BP1-PMS2P11	5.28157	5.07965	5.05679	0.00499662	1.00347	0.444547	0.0128556	0.989743	0.997926	3.91575	7.15271	4.77625	5.1209	6.40482	3.71323
ENSG00000265480	http://www.ensembl.org/Mus_musculus/Transcript/Summary?db=core;g=ENSG00000265480	48482	ENSG00000265480	keratin 18 pseudogene 55 [Source:HGNC Symbol;Acc:HGNC:26874]	KRT18P55	136.455	113.961	106.673	0.20607	1.15354	0.303441	0.682273	0.495067	0.91422	100.831	202.66	105.874	116.927	144.749	80.2057
ENSG00000265483	http://www.ensembl.org/Mus_musculus/Transcript/Summary?db=core;g=ENSG00000265483	48483	ENSG00000265483	microRNA 4443 [Source:HGNC Symbol;Acc:HGNC:41830]	MIR4443	0	0	0	NA	NA	NA	NA	NA	NA	0	0	0	0	0	0
ENSG00000265484	http://www.ensembl.org/Mus_musculus/Transcript/Summary?db=core;g=ENSG00000265484	48484	ENSG00000265484			0	0	0	NA	NA	NA	NA	NA	NA	0	0	0	0	0	0
ENSG00000265485	http://www.ensembl.org/Mus_musculus/Transcript/Summary?db=core;g=ENSG00000265485	48485	ENSG00000265485	long intergenic non-protein coding RNA 1915 [Source:HGNC Symbol;Acc:HGNC:52734]	LINC01915	0	0.779591	0.259864	-0.112337	-1.08098	0.185043	-0.452017	0.651257	NA	0	0	0	0.853483	0	1.48529
ENSG00000265486	http://www.ensembl.org/Mus_musculus/Transcript/Summary?db=core;g=ENSG00000265486	48486	ENSG00000265486	RNA, 7SL, cytoplasmic 518, pseudogene [Source:HGNC Symbol;Acc:HGNC:46534]	RN7SL518P	0	0	0	NA	NA	NA	NA	NA	NA	0	0	0	0	0	0
ENSG00000265487	http://www.ensembl.org/Mus_musculus/Transcript/Summary?db=core;g=ENSG00000265487	48487	ENSG00000265487			0	0	0	NA	NA	NA	NA	NA	NA	0	0	0	0	0	0
ENSG00000265489	http://www.ensembl.org/Mus_musculus/Transcript/Summary?db=core;g=ENSG00000265489	48488	ENSG00000265489			0	0	0	NA	NA	NA	NA	NA	NA	0	0	0	0	0	0
ENSG00000265490	http://www.ensembl.org/Mus_musculus/Transcript/Summary?db=core;g=ENSG00000265490	48489	ENSG00000265490			0	0	0	NA	NA	NA	NA	NA	NA	0	0	0	0	0	0
ENSG00000265491	http://www.ensembl.org/Mus_musculus/Transcript/Summary?db=core;g=ENSG00000265491	48490	ENSG00000265491	ring finger protein 115 [Source:HGNC Symbol;Acc:HGNC:18154]	RNF115	1881.11	2178.13	2027.44	-0.20142	-1.14983	0.170109	-1.18401	0.236409	0.749671	1932.43	1616.51	2094.39	2070.55	2077.72	2386.12
ENSG00000265494	http://www.ensembl.org/Mus_musculus/Transcript/Summary?db=core;g=ENSG00000265494	48491	ENSG00000265494			0	0	0	NA	NA	NA	NA	NA	NA	0	0	0	0	0	0
ENSG00000265496	http://www.ensembl.org/Mus_musculus/Transcript/Summary?db=core;g=ENSG00000265496	48492	ENSG00000265496			1.44737	2.06056	1.3419	-0.168547	-1.12393	0.366814	-0.383831	0.701104	NA	1.95788	2.38424	0	0.853483	3.84289	1.48529
ENSG00000265499	http://www.ensembl.org/Mus_musculus/Transcript/Summary?db=core;g=ENSG00000265499	48493	ENSG00000265499	microRNA 3156-2 [Source:HGNC Symbol;Acc:HGNC:38213]	MIR3156-2	0	0	0	NA	NA	NA	NA	NA	NA	0	0	0	0	0	0
ENSG00000265503	http://www.ensembl.org/Mus_musculus/Transcript/Summary?db=core;g=ENSG00000265503	48494	ENSG00000265503	microRNA 1269b [Source:HGNC Symbol;Acc:HGNC:41787]	MIR1269B	0	0	0	NA	NA	NA	NA	NA	NA	0	0	0	0	0	0
ENSG00000265507	http://www.ensembl.org/Mus_musculus/Transcript/Summary?db=core;g=ENSG00000265507	48495	ENSG00000265507	microRNA 4435-1 [Source:HGNC Symbol;Acc:HGNC:41713]	MIR4435-1	0	0	0	NA	NA	NA	NA	NA	NA	0	0	0	0	0	0
ENSG00000265510	http://www.ensembl.org/Mus_musculus/Transcript/Summary?db=core;g=ENSG00000265510	48496	ENSG00000265510	microRNA 4436a [Source:HGNC Symbol;Acc:HGNC:41762]	MIR4436A	0	0	0	NA	NA	NA	NA	NA	NA	0	0	0	0	0	0
ENSG00000265511	http://www.ensembl.org/Mus_musculus/Transcript/Summary?db=core;g=ENSG00000265511	48497	ENSG00000265511			0	0.247548	0.0825162	-0.0255592	-1.01787	0.185024	-0.13814	0.89013	NA	0	0	0	0	0	0.742645
ENSG00000265514	http://www.ensembl.org/Mus_musculus/Transcript/Summary?db=core;g=ENSG00000265514	48498	ENSG00000265514	long intergenic non-protein coding RNA 1892 [Source:HGNC Symbol;Acc:HGNC:52711]	LINC01892	0	0	0	NA	NA	NA	NA	NA	NA	0	0	0	0	0	0
ENSG00000265519	http://www.ensembl.org/Mus_musculus/Transcript/Summary?db=core;g=ENSG00000265519	48499	ENSG00000265519			0	0	0	NA	NA	NA	NA	NA	NA	0	0	0	0	0	0
ENSG00000265520	http://www.ensembl.org/Mus_musculus/Transcript/Summary?db=core;g=ENSG00000265520	48500	ENSG00000265520	microRNA 548v [Source:HGNC Symbol;Acc:HGNC:38302]	MIR548V	0	0	0.0883256	0.0180514	1.01259	0.185024	0.0975623	0.92228	NA	0	0	0	0	0	0
ENSG00000265521	http://www.ensembl.org/Mus_musculus/Transcript/Summary?db=core;g=ENSG00000265521	48501	ENSG00000265521	microRNA 5697 [Source:HGNC Symbol;Acc:HGNC:43509]	MIR5697	0	0	0	NA	NA	NA	NA	NA	NA	0	0	0	0	0	0
ENSG00000265526	http://www.ensembl.org/Mus_musculus/Transcript/Summary?db=core;g=ENSG00000265526	48502	ENSG00000265526	microRNA 4304 [Source:HGNC Symbol;Acc:HGNC:38276]	MIR4304	0	0	0.0842679	0.0180514	1.01259	0.185024	0.0975623	0.92228	NA	0	0	0	0	0	0
ENSG00000265527	http://www.ensembl.org/Mus_musculus/Transcript/Summary?db=core;g=ENSG00000265527	48503	ENSG00000265527	microRNA 5690 [Source:HGNC Symbol;Acc:HGNC:43490]	MIR5690	0.794746	0	0.353241	0.061662	1.04367	0.185024	0.347856	0.727949	NA	0	2.38424	0	0	0	0
ENSG00000265531	http://www.ensembl.org/Mus_musculus/Transcript/Summary?db=core;g=ENSG00000265531	48504	ENSG00000265531	Fc fragment of IgG receptor Ic, pseudogene [Source:HGNC Symbol;Acc:HGNC:3615]	FCGR1CP	0	0	0	NA	NA	NA	NA	NA	NA	0	0	0	0	0	0
ENSG00000265533	http://www.ensembl.org/Mus_musculus/Transcript/Summary?db=core;g=ENSG00000265533	48505	ENSG00000265533			1.06009	0.247548	0.435881	0.0845836	1.06038	0.21478	0.428504	0.668284	NA	0	2.38424	0.796042	0	0	0.742645
ENSG00000265535	http://www.ensembl.org/Mus_musculus/Transcript/Summary?db=core;g=ENSG00000265535	48506	ENSG00000265535	RNA, 7SL, cytoplasmic 475, pseudogene [Source:HGNC Symbol;Acc:HGNC:46491]	RN7SL475P	0	0	0	NA	NA	NA	NA	NA	NA	0	0	0	0	0	0
ENSG00000265537	http://www.ensembl.org/Mus_musculus/Transcript/Summary?db=core;g=ENSG00000265537	48507	ENSG00000265537	microRNA 3180-1 [Source:HGNC Symbol;Acc:HGNC:38382]	MIR3180-1	0	0	0	NA	NA	NA	NA	NA	NA	0	0	0	0	0	0
ENSG00000265538	http://www.ensembl.org/Mus_musculus/Transcript/Summary?db=core;g=ENSG00000265538	48508	ENSG00000265538	microRNA 4421 [Source:HGNC Symbol;Acc:HGNC:41879]	MIR4421	0	0	0	NA	NA	NA	NA	NA	NA	0	0	0	0	0	0
ENSG00000265539	http://www.ensembl.org/Mus_musculus/Transcript/Summary?db=core;g=ENSG00000265539	48509	ENSG00000265539	microRNA 3164 [Source:HGNC Symbol;Acc:HGNC:38288]	MIR3164	0.857008	0.532043	0.551343	0.120156	1.08685	0.287225	0.327822	0.743046	NA	0.978939	0	1.59208	0.853483	0	0.742645
ENSG00000265541	http://www.ensembl.org/Mus_musculus/Transcript/Summary?db=core;g=ENSG00000265541	48510	ENSG00000265541	H3 histone, family 3B pseudogene 2 [Source:HGNC Symbol;Acc:HGNC:42979]	H3F3BP2	0	0	0	NA	NA	NA	NA	NA	NA	0	0	0	0	0	0
ENSG00000265542	http://www.ensembl.org/Mus_musculus/Transcript/Summary?db=core;g=ENSG00000265542	48511	ENSG00000265542			4.61006	4.22617	3.76164	0.100393	1.07207	0.437337	0.222008	0.824308	0.983386	5.87363	2.38424	5.5723	2.56045	6.40482	3.71323
ENSG00000265544	http://www.ensembl.org/Mus_musculus/Transcript/Summary?db=core;g=ENSG00000265544	48512	ENSG00000265544			0	0	0	NA	NA	NA	NA	NA	NA	0	0	0	0	0	0
ENSG00000265545	http://www.ensembl.org/Mus_musculus/Transcript/Summary?db=core;g=ENSG00000265545	48513	ENSG00000265545			22.5153	25.1833	22.7566	-0.118835	-1.08586	0.377741	-0.31199	0.755048	0.9732	16.642	26.2266	24.6773	17.0697	38.4289	20.0514
ENSG00000265547	http://www.ensembl.org/Mus_musculus/Transcript/Summary?db=core;g=ENSG00000265547	48514	ENSG00000265547			0	0	0	NA	NA	NA	NA	NA	NA	0	0	0	0	0	0
ENSG00000265552	http://www.ensembl.org/Mus_musculus/Transcript/Summary?db=core;g=ENSG00000265552	48515	ENSG00000265552			0	0	0	NA	NA	NA	NA	NA	NA	0	0	0	0	0	0
ENSG00000265554	http://www.ensembl.org/Mus_musculus/Transcript/Summary?db=core;g=ENSG00000265554	48516	ENSG00000265554			0	0.247548	0.0825162	-0.0255592	-1.01787	0.185024	-0.13814	0.89013	NA	0	0	0	0	0	0.742645
ENSG00000265555	http://www.ensembl.org/Mus_musculus/Transcript/Summary?db=core;g=ENSG00000265555	48517	ENSG00000265555	long intergenic non-protein coding RNA 1903 [Source:HGNC Symbol;Acc:HGNC:52722]	LINC01903	0	0	0	NA	NA	NA	NA	NA	NA	0	0	0	0	0	0
ENSG00000265556	http://www.ensembl.org/Mus_musculus/Transcript/Summary?db=core;g=ENSG00000265556	48518	ENSG00000265556	long intergenic non-protein coding RNA 1984 [Source:HGNC Symbol;Acc:HGNC:52814]	LINC01984	1.06009	0	0.437632	0.144724	1.10552	0.215001	0.713804	0.475348	NA	0	2.38424	0.796042	0	0	0
ENSG00000265558	http://www.ensembl.org/Mus_musculus/Transcript/Summary?db=core;g=ENSG00000265558	48519	ENSG00000265558	microRNA 3918 [Source:HGNC Symbol;Acc:HGNC:38919]	MIR3918	1.12106	0.284494	0.641111	0.147925	1.10797	0.282943	0.599065	0.54913	NA	0.978939	2.38424	0	0.853483	0	0
ENSG00000265559	http://www.ensembl.org/Mus_musculus/Transcript/Summary?db=core;g=ENSG00000265559	48520	ENSG00000265559	RNA, 7SL, cytoplasmic 652, pseudogene [Source:HGNC Symbol;Acc:HGNC:46668]	RN7SL652P	2.65088	0.495097	1.44176	0.409777	1.32848	0.355214	1.14608	0.251764	NA	0	4.76848	3.18417	0	0	1.48529
ENSG00000265561	http://www.ensembl.org/Mus_musculus/Transcript/Summary?db=core;g=ENSG00000265561	48521	ENSG00000265561	microRNA 1268b [Source:HGNC Symbol;Acc:HGNC:41581]	MIR1268B	0	0.426988	0.142329	-0.0255592	-1.01787	0.185024	-0.13814	0.89013	NA	0	0	0	0	1.28096	0
ENSG00000265564	http://www.ensembl.org/Mus_musculus/Transcript/Summary?db=core;g=ENSG00000265564	48522	ENSG00000265564	phosphatidylinositol glycan anchor biosynthesis class P pseudogene 4 [Source:HGNC Symbol;Acc:HGNC:45156]	PIGPP4	0	0	0	NA	NA	NA	NA	NA	NA	0	0	0	0	0	0
ENSG00000265565	http://www.ensembl.org/Mus_musculus/Transcript/Summary?db=core;g=ENSG00000265565	48523	ENSG00000265565	microRNA 3143 [Source:HGNC Symbol;Acc:HGNC:38284]	MIR3143	0	0	0.0842679	0.0180514	1.01259	0.185024	0.0975623	0.92228	NA	0	0	0	0	0	0
ENSG00000265566	http://www.ensembl.org/Mus_musculus/Transcript/Summary?db=core;g=ENSG00000265566	48524	ENSG00000265566	RNA, 7SL, cytoplasmic 605, pseudogene [Source:HGNC Symbol;Acc:HGNC:46621]	RN7SL605P	0.59166	0.247548	0.368062	0.103119	1.07409	0.23674	0.366628	0.713896	NA	0.978939	0	0.796042	0	0	0.742645
ENSG00000265567	http://www.ensembl.org/Mus_musculus/Transcript/Summary?db=core;g=ENSG00000265567	48525	ENSG00000265567			0	0	0	NA	NA	NA	NA	NA	NA	0	0	0	0	0	0
ENSG00000265574	http://www.ensembl.org/Mus_musculus/Transcript/Summary?db=core;g=ENSG00000265574	48526	ENSG00000265574	WD repeat domain 45B pseudogene 1 [Source:HGNC Symbol;Acc:HGNC:26605]	WDR45BP1	151.319	146.25	191.956	0.046909	1.03305	0.365489	0.128021	0.898132	0.991883	210.472	64.3744	179.11	139.971	73.0149	225.764
ENSG00000265579	http://www.ensembl.org/Mus_musculus/Transcript/Summary?db=core;g=ENSG00000265579	48527	ENSG00000265579			100.534	48.1694	79.0209	0.832363	1.7806	0.378177	2.20965	0.0271292	0.242094	97.8939	47.6848	156.024	35.8463	73.0149	35.647
ENSG00000265584	http://www.ensembl.org/Mus_musculus/Transcript/Summary?db=core;g=ENSG00000265584	48528	ENSG00000265584	microRNA 3978 [Source:HGNC Symbol;Acc:HGNC:41630]	MIR3978	0	0	0	NA	NA	NA	NA	NA	NA	0	0	0	0	0	0
ENSG00000265588	http://www.ensembl.org/Mus_musculus/Transcript/Summary?db=core;g=ENSG00000265588	48529	ENSG00000265588	microRNA 5708 [Source:HGNC Symbol;Acc:HGNC:43511]	MIR5708	0	0	0	NA	NA	NA	NA	NA	NA	0	0	0	0	0	0
ENSG00000265590	http://www.ensembl.org/Mus_musculus/Transcript/Summary?db=core;g=ENSG00000265590	48530	ENSG00000265590			2.83507	1.73862	2.33331	0.250586	1.18969	0.425979	0.586962	0.557229	NA	2.93682	2.38424	3.18417	1.70697	1.28096	2.22794
ENSG00000265593	http://www.ensembl.org/Mus_musculus/Transcript/Summary?db=core;g=ENSG00000265593	48531	ENSG00000265593	nucleophosmin 1 pseudogene 45 [Source:HGNC Symbol;Acc:HGNC:45224]	NPM1P45	0	0.284494	0.0948315	-0.0255592	-1.01787	0.185024	-0.13814	0.89013	NA	0	0	0	0.853483	0	0
ENSG00000265595	http://www.ensembl.org/Mus_musculus/Transcript/Summary?db=core;g=ENSG00000265595	48532	ENSG00000265595	microRNA 4756 [Source:HGNC Symbol;Acc:HGNC:41529]	MIR4756	0	0	0	NA	NA	NA	NA	NA	NA	0	0	0	0	0	0
ENSG00000265596	http://www.ensembl.org/Mus_musculus/Transcript/Summary?db=core;g=ENSG00000265596	48533	ENSG00000265596	microRNA 3659 [Source:HGNC Symbol;Acc:HGNC:38882]	MIR3659	0	0	0	NA	NA	NA	NA	NA	NA	0	0	0	0	0	0
ENSG00000265598	http://www.ensembl.org/Mus_musculus/Transcript/Summary?db=core;g=ENSG00000265598	48534	ENSG00000265598	microRNA 5707 [Source:HGNC Symbol;Acc:HGNC:43449]	MIR5707	0	0	0	NA	NA	NA	NA	NA	NA	0	0	0	0	0	0
ENSG00000265599	http://www.ensembl.org/Mus_musculus/Transcript/Summary?db=core;g=ENSG00000265599	48535	ENSG00000265599	microRNA 4471 [Source:HGNC Symbol;Acc:HGNC:41657]	MIR4471	0	0	0	NA	NA	NA	NA	NA	NA	0	0	0	0	0	0
ENSG00000265606	http://www.ensembl.org/Mus_musculus/Transcript/Summary?db=core;g=ENSG00000265606	48536	ENSG00000265606	microRNA 4695 [Source:HGNC Symbol;Acc:HGNC:41573]	MIR4695	0	0	0	NA	NA	NA	NA	NA	NA	0	0	0	0	0	0
ENSG00000265612	http://www.ensembl.org/Mus_musculus/Transcript/Summary?db=core;g=ENSG00000265612	48537	ENSG00000265612	microRNA 4539 [Source:HGNC Symbol;Acc:HGNC:41546]	MIR4539	0	0.426988	0.142329	-0.0255592	-1.01787	0.185024	-0.13814	0.89013	NA	0	0	0	0	1.28096	0
ENSG00000265614	http://www.ensembl.org/Mus_musculus/Transcript/Summary?db=core;g=ENSG00000265614	48538	ENSG00000265614			0.530695	0.495097	0.646701	0.0330769	1.02319	0.265028	0.117469	0.906488	NA	0	0	1.59208	0	0	1.48529
ENSG00000265617	http://www.ensembl.org/Mus_musculus/Transcript/Summary?db=core;g=ENSG00000265617	48539	ENSG00000265617	microRNA 548ag-2 [Source:HGNC Symbol;Acc:HGNC:41745]	MIR548AG2	0	0	0	NA	NA	NA	NA	NA	NA	0	0	0	0	0	0
ENSG00000265618	http://www.ensembl.org/Mus_musculus/Transcript/Summary?db=core;g=ENSG00000265618	48540	ENSG00000265618			0.265347	0	0.0884491	0.061662	1.04367	0.185024	0.326195	0.744277	NA	0	0	0.796042	0	0	0
ENSG00000265623	http://www.ensembl.org/Mus_musculus/Transcript/Summary?db=core;g=ENSG00000265623	48541	ENSG00000265623	microRNA 3139 [Source:HGNC Symbol;Acc:HGNC:38201]	MIR3139	0	0	0	NA	NA	NA	NA	NA	NA	0	0	0	0	0	0
ENSG00000265625	http://www.ensembl.org/Mus_musculus/Transcript/Summary?db=core;g=ENSG00000265625	48542	ENSG00000265625			3.62982	0.495097	1.89275	0.63558	1.55356	0.391558	1.60313	0.108906	NA	2.93682	4.76848	3.18417	0	0	1.48529
ENSG00000265626	http://www.ensembl.org/Mus_musculus/Transcript/Summary?db=core;g=ENSG00000265626	48543	ENSG00000265626			4.30134	3.79918	3.07134	-0.0366781	-1.02575	0.431351	-0.0288783	0.976962	0.997461	0.978939	9.53695	2.38813	2.56045	5.12386	3.71323
ENSG00000265630	http://www.ensembl.org/Mus_musculus/Transcript/Summary?db=core;g=ENSG00000265630	48544	ENSG00000265630	glutamate dehydrogenase 1 pseudogene 8 [Source:HGNC Symbol;Acc:HGNC:23637]	GLUD1P8	1.18332	0.779591	0.74263	0.124837	1.09038	0.311616	0.311206	0.755644	NA	1.95788	0	1.59208	0.853483	0	1.48529
ENSG00000265631	http://www.ensembl.org/Mus_musculus/Transcript/Summary?db=core;g=ENSG00000265631	48545	ENSG00000265631	BCL2 interacting protein 3 pseudogene 3 [Source:HGNC Symbol;Acc:HGNC:39656]	BNIP3P3	0	0	0	NA	NA	NA	NA	NA	NA	0	0	0	0	0	0
ENSG00000265635	http://www.ensembl.org/Mus_musculus/Transcript/Summary?db=core;g=ENSG00000265635	48546	ENSG00000265635	microRNA 3612 [Source:HGNC Symbol;Acc:HGNC:38951]	MIR3612	0	0	0	NA	NA	NA	NA	NA	NA	0	0	0	0	0	0
ENSG00000265639	http://www.ensembl.org/Mus_musculus/Transcript/Summary?db=core;g=ENSG00000265639	48547	ENSG00000265639			0	0	0	NA	NA	NA	NA	NA	NA	0	0	0	0	0	0
ENSG00000265641	http://www.ensembl.org/Mus_musculus/Transcript/Summary?db=core;g=ENSG00000265641	48548	ENSG00000265641	microRNA 3929 [Source:HGNC Symbol;Acc:HGNC:38945]	MIR3929	7.92986	1.28047	3.15438	0.867689	1.82474	0.407163	1.86361	0.0623759	0.401531	3.91575	16.6897	3.18417	2.56045	1.28096	0
ENSG00000265643	http://www.ensembl.org/Mus_musculus/Transcript/Summary?db=core;g=ENSG00000265643	48549	ENSG00000265643			0	0	0	NA	NA	NA	NA	NA	NA	0	0	0	0	0	0
ENSG00000265644	http://www.ensembl.org/Mus_musculus/Transcript/Summary?db=core;g=ENSG00000265644	48550	ENSG00000265644			0	0	0	NA	NA	NA	NA	NA	NA	0	0	0	0	0	0
ENSG00000265646	http://www.ensembl.org/Mus_musculus/Transcript/Summary?db=core;g=ENSG00000265646	48551	ENSG00000265646	Tu translation elongation factor, mitochondrial pseudogene 1 [Source:HGNC Symbol;Acc:HGNC:12421]	TUFMP1	213.556	188.398	186.238	0.149191	1.10895	0.273242	0.54731	0.584166	0.938552	197.746	290.877	152.044	192.034	230.574	142.588
ENSG00000265648	http://www.ensembl.org/Mus_musculus/Transcript/Summary?db=core;g=ENSG00000265648	48552	ENSG00000265648	RNA, 7SL, cytoplasmic 279, pseudogene [Source:HGNC Symbol;Acc:HGNC:46295]	RN7SL279P	0	0	0	NA	NA	NA	NA	NA	NA	0	0	0	0	0	0
ENSG00000265653	http://www.ensembl.org/Mus_musculus/Transcript/Summary?db=core;g=ENSG00000265653	48553	ENSG00000265653	microRNA 548ak [Source:HGNC Symbol;Acc:HGNC:41893]	MIR548AK	0	0	0	NA	NA	NA	NA	NA	NA	0	0	0	0	0	0
ENSG00000265656	http://www.ensembl.org/Mus_musculus/Transcript/Summary?db=core;g=ENSG00000265656	48554	ENSG00000265656			0.265347	0	0.0884491	0.061662	1.04367	0.185024	0.326195	0.744277	NA	0	0	0.796042	0	0	0
ENSG00000265657	http://www.ensembl.org/Mus_musculus/Transcript/Summary?db=core;g=ENSG00000265657	48555	ENSG00000265657	microRNA 3151 [Source:HGNC Symbol;Acc:HGNC:38266]	MIR3151	0	0	0	NA	NA	NA	NA	NA	NA	0	0	0	0	0	0
ENSG00000265658	http://www.ensembl.org/Mus_musculus/Transcript/Summary?db=core;g=ENSG00000265658	48556	ENSG00000265658	microRNA 3690 [Source:HGNC Symbol;Acc:HGNC:38967]	MIR3690	0	0	0	NA	NA	NA	NA	NA	NA	0	0	0	0	0	0
ENSG00000265660	http://www.ensembl.org/Mus_musculus/Transcript/Summary?db=core;g=ENSG00000265660	48557	ENSG00000265660	microRNA 4664 [Source:HGNC Symbol;Acc:HGNC:41777]	MIR4664	69.9575	69.3803	77.6355	0.00871055	1.00606	0.42159	0.0193996	0.984522	0.997461	109.641	42.9163	57.315	61.4508	11.5287	135.161
ENSG00000265664	http://www.ensembl.org/Mus_musculus/Transcript/Summary?db=core;g=ENSG00000265664	48558	ENSG00000265664			0	0	0.0842679	0.0180514	1.01259	0.185024	0.0975623	0.92228	NA	0	0	0	0	0	0
ENSG00000265666	http://www.ensembl.org/Mus_musculus/Transcript/Summary?db=core;g=ENSG00000265666	48559	ENSG00000265666	RARA antisense RNA 1 [Source:HGNC Symbol;Acc:HGNC:49577]	RARA-AS1	55.3803	64.0661	57.898	-0.202705	-1.15085	0.343847	-0.589447	0.555562	0.931588	42.0944	83.4483	40.5982	72.5461	83.2627	36.3896
ENSG00000265669	http://www.ensembl.org/Mus_musculus/Transcript/Summary?db=core;g=ENSG00000265669	48560	ENSG00000265669	microRNA 548aj-1 [Source:HGNC Symbol;Acc:HGNC:41884]	MIR548AJ1	0	0	0	NA	NA	NA	NA	NA	NA	0	0	0	0	0	0
ENSG00000265670	http://www.ensembl.org/Mus_musculus/Transcript/Summary?db=core;g=ENSG00000265670	48561	ENSG00000265670			0	0.284494	0.0948315	-0.0255592	-1.01787	0.185024	-0.13814	0.89013	NA	0	0	0	0.853483	0	0
ENSG00000265671	http://www.ensembl.org/Mus_musculus/Transcript/Summary?db=core;g=ENSG00000265671	48562	ENSG00000265671			0.326313	0	0.108771	0.061662	1.04367	0.185024	0.347855	0.727949	NA	0.978939	0	0	0	0	0
ENSG00000265673	http://www.ensembl.org/Mus_musculus/Transcript/Summary?db=core;g=ENSG00000265673	48563	ENSG00000265673	microRNA 4508 [Source:HGNC Symbol;Acc:HGNC:41659]	MIR4508	0	0	0	NA	NA	NA	NA	NA	NA	0	0	0	0	0	0
ENSG00000265675	http://www.ensembl.org/Mus_musculus/Transcript/Summary?db=core;g=ENSG00000265675	48564	ENSG00000265675	RNA, 7SL, cytoplasmic 708, pseudogene [Source:HGNC Symbol;Acc:HGNC:46724]	RN7SL708P	0	0	0	NA	NA	NA	NA	NA	NA	0	0	0	0	0	0
ENSG00000265678	http://www.ensembl.org/Mus_musculus/Transcript/Summary?db=core;g=ENSG00000265678	48565	ENSG00000265678			1.9158	0	0.943372	0.30511	1.23551	0.277082	1.31528	0.188415	NA	0.978939	4.76848	0	0	0	0
ENSG00000265681	http://www.ensembl.org/Mus_musculus/Transcript/Summary?db=core;g=ENSG00000265681	48566	ENSG00000265681	ribosomal protein L17 [Source:HGNC Symbol;Acc:HGNC:10307]	RPL17	1644.46	1797.54	1692.9	-0.122185	-1.08838	0.20926	-0.583803	0.559353	0.932792	1537.91	1745.26	1650.2	2249.78	1392.41	1750.42
ENSG00000265682	http://www.ensembl.org/Mus_musculus/Transcript/Summary?db=core;g=ENSG00000265682	48567	ENSG00000265682	microRNA 4267 [Source:HGNC Symbol;Acc:HGNC:38286]	MIR4267	0	0	0	NA	NA	NA	NA	NA	NA	0	0	0	0	0	0
ENSG00000265683	http://www.ensembl.org/Mus_musculus/Transcript/Summary?db=core;g=ENSG00000265683	48568	ENSG00000265683	synaptophysin like 1 pseudogene 2 [Source:HGNC Symbol;Acc:HGNC:53547]	SYPL1P2	108.493	121.549	104.502	-0.123435	-1.08933	0.301954	-0.405878	0.684833	0.960522	132.157	71.5271	121.794	115.22	121.692	127.735
ENSG00000265684	http://www.ensembl.org/Mus_musculus/Transcript/Summary?db=core;g=ENSG00000265684	48569	ENSG00000265684	RNA, 7SL, cytoplasmic 378, pseudogene [Source:HGNC Symbol;Acc:HGNC:46394]	RN7SL378P	0.265347	0	0.172717	0.061662	1.04367	0.185024	0.326195	0.744277	NA	0	0	0.796042	0	0	0
ENSG00000265688	http://www.ensembl.org/Mus_musculus/Transcript/Summary?db=core;g=ENSG00000265688	48570	ENSG00000265688	MAFG divergent transcript [Source:HGNC Symbol;Acc:HGNC:43649]	MAFG-DT	513.249	394.871	432.372	0.328816	1.25598	0.283839	1.15856	0.246634	0.757749	433.67	746.266	359.811	423.328	479.081	282.205
ENSG00000265689	http://www.ensembl.org/Mus_musculus/Transcript/Summary?db=core;g=ENSG00000265689	48571	ENSG00000265689			0	0	0	NA	NA	NA	NA	NA	NA	0	0	0	0	0	0
ENSG00000265690	http://www.ensembl.org/Mus_musculus/Transcript/Summary?db=core;g=ENSG00000265690	48572	ENSG00000265690			44.675	38.8835	35.0949	0.110673	1.07973	0.358747	0.318549	0.750068	0.972849	36.2207	66.7587	31.0457	24.751	38.4289	53.4705
ENSG00000265691	http://www.ensembl.org/Mus_musculus/Transcript/Summary?db=core;g=ENSG00000265691	48573	ENSG00000265691	microRNA 4460 [Source:HGNC Symbol;Acc:HGNC:41795]	MIR4460	0	0	0	NA	NA	NA	NA	NA	NA	0	0	0	0	0	0
ENSG00000265692	http://www.ensembl.org/Mus_musculus/Transcript/Summary?db=core;g=ENSG00000265692	48574	ENSG00000265692	long intergenic non-protein coding RNA 1970 [Source:HGNC Symbol;Acc:HGNC:52796]	LINC01970	9.76581	15.0595	10.8213	-0.51404	-1.42804	0.422501	-1.18997	0.234058	0.748289	7.83151	16.6897	4.77625	15.3627	17.9335	11.8823
ENSG00000265693	http://www.ensembl.org/Mus_musculus/Transcript/Summary?db=core;g=ENSG00000265693	48575	ENSG00000265693			0	0.284494	0.205083	-0.0255592	-1.01787	0.185024	-0.13814	0.89013	NA	0	0	0	0.853483	0	0
ENSG00000265694	http://www.ensembl.org/Mus_musculus/Transcript/Summary?db=core;g=ENSG00000265694	48576	ENSG00000265694	microRNA 4774 [Source:HGNC Symbol;Acc:HGNC:41873]	MIR4774	0.794746	0	0.264915	0.061662	1.04367	0.185024	0.347855	0.727949	NA	0	2.38424	0	0	0	0
ENSG00000265697	http://www.ensembl.org/Mus_musculus/Transcript/Summary?db=core;g=ENSG00000265697	48577	ENSG00000265697			0	0	0	NA	NA	NA	NA	NA	NA	0	0	0	0	0	0
ENSG00000265698	http://www.ensembl.org/Mus_musculus/Transcript/Summary?db=core;g=ENSG00000265698	48578	ENSG00000265698	La ribonucleoprotein domain family member 7 pseudogene 3 [Source:HGNC Symbol;Acc:HGNC:49765]	LARP7P3	0	0	0	NA	NA	NA	NA	NA	NA	0	0	0	0	0	0
ENSG00000265699	http://www.ensembl.org/Mus_musculus/Transcript/Summary?db=core;g=ENSG00000265699	48579	ENSG00000265699	microRNA 548ae-2 [Source:HGNC Symbol;Acc:HGNC:41831]	MIR548AE2	0	0	0	NA	NA	NA	NA	NA	NA	0	0	0	0	0	0
ENSG00000265702	http://www.ensembl.org/Mus_musculus/Transcript/Summary?db=core;g=ENSG00000265702	48580	ENSG00000265702			0	0	0	NA	NA	NA	NA	NA	NA	0	0	0	0	0	0
ENSG00000265706	http://www.ensembl.org/Mus_musculus/Transcript/Summary?db=core;g=ENSG00000265706	48581	ENSG00000265706	small nucleolar RNA, C/D box 53B [Source:HGNC Symbol;Acc:HGNC:52229]	SNORD53B	2.36535	1.80673	1.76186	0.0762418	1.05427	0.398	0.195649	0.844885	NA	3.91575	2.38424	0.796042	1.70697	0	3.71323
ENSG00000265712	http://www.ensembl.org/Mus_musculus/Transcript/Summary?db=core;g=ENSG00000265712	48582	ENSG00000265712			0.326313	0	0.108771	0.061662	1.04367	0.185024	0.347855	0.727949	NA	0.978939	0	0	0	0	0
ENSG00000265713	http://www.ensembl.org/Mus_musculus/Transcript/Summary?db=core;g=ENSG00000265713	48583	ENSG00000265713			1.71272	1.02714	0.913286	0.0999072	1.0717	0.318206	0.298261	0.765504	NA	1.95788	2.38424	0.796042	0.853483	0	2.22794
ENSG00000265717	http://www.ensembl.org/Mus_musculus/Transcript/Summary?db=core;g=ENSG00000265717	48584	ENSG00000265717			0	3.19275	1.71015	-0.769828	-1.70507	0.388275	-2.26268	0.0236553	NA	0	0	0	2.56045	2.56193	4.45587
ENSG00000265719	http://www.ensembl.org/Mus_musculus/Transcript/Summary?db=core;g=ENSG00000265719	48585	ENSG00000265719	microRNA 4681 [Source:HGNC Symbol;Acc:HGNC:41753]	MIR4681	0	0	0	NA	NA	NA	NA	NA	NA	0	0	0	0	0	0
ENSG00000265724	http://www.ensembl.org/Mus_musculus/Transcript/Summary?db=core;g=ENSG00000265724	48586	ENSG00000265724	microRNA 4284 [Source:HGNC Symbol;Acc:HGNC:38322]	MIR4284	0	0	0	NA	NA	NA	NA	NA	NA	0	0	0	0	0	0
ENSG00000265725	http://www.ensembl.org/Mus_musculus/Transcript/Summary?db=core;g=ENSG00000265725	48587	ENSG00000265725	microRNA 3144 [Source:HGNC Symbol;Acc:HGNC:38331]	MIR3144	0	0	0	NA	NA	NA	NA	NA	NA	0	0	0	0	0	0
ENSG00000265727	http://www.ensembl.org/Mus_musculus/Transcript/Summary?db=core;g=ENSG00000265727	48588	ENSG00000265727	RNA, 7SL, cytoplasmic 648, pseudogene [Source:HGNC Symbol;Acc:HGNC:46664]	RN7SL648P	0.530695	0.995977	0.990312	-0.0746976	-1.05314	0.337291	-0.231498	0.816928	NA	0	0	1.59208	1.70697	1.28096	0
ENSG00000265728	http://www.ensembl.org/Mus_musculus/Transcript/Summary?db=core;g=ENSG00000265728	48589	ENSG00000265728			8.95476	8.92254	6.81575	0.0633356	1.04488	0.444509	0.136997	0.891033	0.991024	11.7473	4.76848	10.3486	5.1209	17.9335	3.71323
ENSG00000265733	http://www.ensembl.org/Mus_musculus/Transcript/Summary?db=core;g=ENSG00000265733	48590	ENSG00000265733	small nucleolar RNA, H/ACA box 74C-1 [Source:HGNC Symbol;Acc:HGNC:52217]	SNORA74C-1	0	0	0.194519	0.0180514	1.01259	0.185024	0.0975623	0.92228	NA	0	0	0	0	0	0
ENSG00000265734	http://www.ensembl.org/Mus_musculus/Transcript/Summary?db=core;g=ENSG00000265734	48591	ENSG00000265734	microRNA 4438 [Source:HGNC Symbol;Acc:HGNC:41555]	MIR4438	0	0	0	NA	NA	NA	NA	NA	NA	0	0	0	0	0	0
ENSG00000265735	http://www.ensembl.org/Mus_musculus/Transcript/Summary?db=core;g=ENSG00000265735	48592	ENSG00000265735	RNA, 7SL, cytoplasmic 5, pseudogene [Source:HGNC Symbol;Acc:HGNC:10040]	RN7SL5P	2.64959	0	1.16604	0.46749	1.3827	0.309965	1.71119	0.0870464	NA	0	7.15271	0.796042	0	0	0
ENSG00000265737	http://www.ensembl.org/Mus_musculus/Transcript/Summary?db=core;g=ENSG00000265737	48593	ENSG00000265737			0	0.532043	0.177348	-0.0691698	-1.04911	0.185024	-0.325649	0.74469	NA	0	0	0	0.853483	0	0.742645
ENSG00000265739	http://www.ensembl.org/Mus_musculus/Transcript/Summary?db=core;g=ENSG00000265739	48594	ENSG00000265739			0	0	0	NA	NA	NA	NA	NA	NA	0	0	0	0	0	0
ENSG00000265740	http://www.ensembl.org/Mus_musculus/Transcript/Summary?db=core;g=ENSG00000265740	48595	ENSG00000265740	RNA, 7SL, cytoplasmic 339, pseudogene [Source:HGNC Symbol;Acc:HGNC:46355]	RN7SL339P	0	0	0	NA	NA	NA	NA	NA	NA	0	0	0	0	0	0
ENSG00000265743	http://www.ensembl.org/Mus_musculus/Transcript/Summary?db=core;g=ENSG00000265743	48596	ENSG00000265743			0	0	0	NA	NA	NA	NA	NA	NA	0	0	0	0	0	0
ENSG00000265744	http://www.ensembl.org/Mus_musculus/Transcript/Summary?db=core;g=ENSG00000265744	48597	ENSG00000265744	microRNA 4427 [Source:HGNC Symbol;Acc:HGNC:41678]	MIR4427	1.06009	0.247548	0.520149	0.11556	1.0834	0.249689	0.497465	0.618861	NA	0	2.38424	0.796042	0	0	0.742645
ENSG00000265745	http://www.ensembl.org/Mus_musculus/Transcript/Summary?db=core;g=ENSG00000265745	48598	ENSG00000265745	RNA, 7SL, cytoplasmic 375, pseudogene [Source:HGNC Symbol;Acc:HGNC:46391]	RN7SL375P	1.06009	0	0.353364	0.105273	1.0757	0.185024	0.607264	0.543675	NA	0	2.38424	0.796042	0	0	0
ENSG00000265746	http://www.ensembl.org/Mus_musculus/Transcript/Summary?db=core;g=ENSG00000265746	48599	ENSG00000265746	kynureninase pseudogene 2 [Source:HGNC Symbol;Acc:HGNC:39200]	KYNUP2	0	0	0	NA	NA	NA	NA	NA	NA	0	0	0	0	0	0
ENSG00000265749	http://www.ensembl.org/Mus_musculus/Transcript/Summary?db=core;g=ENSG00000265749	48600	ENSG00000265749			0	0.711482	0.520006	-0.155069	-1.11348	0.275897	-0.620674	0.534814	NA	0	0	0	0.853483	1.28096	0
ENSG00000265750	http://www.ensembl.org/Mus_musculus/Transcript/Summary?db=core;g=ENSG00000265750	48601	ENSG00000265750			39.132	33.0596	29.8068	0.174551	1.12861	0.405135	0.431274	0.666269	0.957054	32.305	52.4532	32.6377	23.0441	62.7672	13.3676
ENSG00000265751	http://www.ensembl.org/Mus_musculus/Transcript/Summary?db=core;g=ENSG00000265751	48602	ENSG00000265751			0	0.426988	0.142329	-0.0255592	-1.01787	0.185024	-0.13814	0.89013	NA	0	0	0	0	1.28096	0
ENSG00000265752	http://www.ensembl.org/Mus_musculus/Transcript/Summary?db=core;g=ENSG00000265752	48603	ENSG00000265752			0	0	0	NA	NA	NA	NA	NA	NA	0	0	0	0	0	0
ENSG00000265753	http://www.ensembl.org/Mus_musculus/Transcript/Summary?db=core;g=ENSG00000265753	48604	ENSG00000265753	RNA, 7SL, cytoplasmic 444, pseudogene [Source:HGNC Symbol;Acc:HGNC:46460]	RN7SL444P	1.85484	0.816537	1.15138	0.133946	1.09729	0.333669	0.437085	0.66205	NA	0	4.76848	0.796042	1.70697	0	0.742645
ENSG00000265758	http://www.ensembl.org/Mus_musculus/Transcript/Summary?db=core;g=ENSG00000265758	48605	ENSG00000265758	long intergenic non-protein coding RNA 1900 [Source:HGNC Symbol;Acc:HGNC:52719]	LINC01900	0.265347	0.284494	0.183281	0.0180514	1.01259	0.185024	0.0902377	0.928098	NA	0	0	0.796042	0.853483	0	0
ENSG00000265763	http://www.ensembl.org/Mus_musculus/Transcript/Summary?db=core;g=ENSG00000265763	48606	ENSG00000265763	zinc finger protein 488 [Source:HGNC Symbol;Acc:HGNC:23535]	ZNF488	49.9283	4.32494	25.2146	2.40499	5.29633	0.396414	5.80286	6.5195e-09	7.79899e-07	60.6942	40.532	48.5586	4.26742	1.28096	7.42645
ENSG00000265766	http://www.ensembl.org/Mus_musculus/Transcript/Summary?db=core;g=ENSG00000265766	48607	ENSG00000265766	CXADR pseudogene 3 [Source:HGNC Symbol;Acc:HGNC:33974]	CXADRP3	0.326313	3.44657	2.18068	-0.614157	-1.53066	0.398719	-1.74425	0.0811153	NA	0.978939	0	0	1.70697	6.40482	2.22794
ENSG00000265768	http://www.ensembl.org/Mus_musculus/Transcript/Summary?db=core;g=ENSG00000265768	48608	ENSG00000265768	microRNA 4506 [Source:HGNC Symbol;Acc:HGNC:41663]	MIR4506	0	0	0	NA	NA	NA	NA	NA	NA	0	0	0	0	0	0
ENSG00000265775	http://www.ensembl.org/Mus_musculus/Transcript/Summary?db=core;g=ENSG00000265775	48609	ENSG00000265775			0	0	0	NA	NA	NA	NA	NA	NA	0	0	0	0	0	0
ENSG00000265776	http://www.ensembl.org/Mus_musculus/Transcript/Summary?db=core;g=ENSG00000265776	48610	ENSG00000265776	microRNA 3670-3 [Source:HGNC Symbol;Acc:HGNC:50829]	MIR3670-3	0	0	0	NA	NA	NA	NA	NA	NA	0	0	0	0	0	0
ENSG00000265777	http://www.ensembl.org/Mus_musculus/Transcript/Summary?db=core;g=ENSG00000265777	48611	ENSG00000265777	RNA, 7SL, cytoplasmic 624, pseudogene [Source:HGNC Symbol;Acc:HGNC:46640]	RN7SL624P	0	0	0	NA	NA	NA	NA	NA	NA	0	0	0	0	0	0
ENSG00000265778	http://www.ensembl.org/Mus_musculus/Transcript/Summary?db=core;g=ENSG00000265778	48612	ENSG00000265778			0	0	0	NA	NA	NA	NA	NA	NA	0	0	0	0	0	0
ENSG00000265781	http://www.ensembl.org/Mus_musculus/Transcript/Summary?db=core;g=ENSG00000265781	48613	ENSG00000265781			0	0	0	NA	NA	NA	NA	NA	NA	0	0	0	0	0	0
ENSG00000265784	http://www.ensembl.org/Mus_musculus/Transcript/Summary?db=core;g=ENSG00000265784	48614	ENSG00000265784			0	0	0.198577	0.0180514	1.01259	0.185024	0.0975623	0.92228	NA	0	0	0	0	0	0
ENSG00000265786	http://www.ensembl.org/Mus_musculus/Transcript/Summary?db=core;g=ENSG00000265786	48615	ENSG00000265786	long intergenic non-protein coding RNA 1906 [Source:HGNC Symbol;Acc:HGNC:52725]	LINC01906	0	0	0.0842679	0.0180514	1.01259	0.185024	0.0975623	0.92228	NA	0	0	0	0	0	0
ENSG00000265787	http://www.ensembl.org/Mus_musculus/Transcript/Summary?db=core;g=ENSG00000265787	48616	ENSG00000265787	cytochrome P450 family 4 subfamily F member 35, pseudogene [Source:HGNC Symbol;Acc:HGNC:39954]	CYP4F35P	18.2899	206.082	82.7627	-2.52679	-5.76289	0.406061	-6.04432	1.50044e-09	2.15601e-07	12.7262	28.6109	13.5327	131.436	407.347	79.4631
ENSG00000265788	http://www.ensembl.org/Mus_musculus/Transcript/Summary?db=core;g=ENSG00000265788	48617	ENSG00000265788	nitric oxide synthase 2 pseudogene 1 [Source:HGNC Symbol;Acc:HGNC:7875]	NOS2P1	0	2.56193	0.938244	-0.253981	-1.19249	0.223439	-1.05221	0.292705	NA	0	0	0	0	7.68578	0
ENSG00000265789	http://www.ensembl.org/Mus_musculus/Transcript/Summary?db=core;g=ENSG00000265789	48618	ENSG00000265789	microRNA 4330 [Source:HGNC Symbol;Acc:HGNC:38273]	MIR4330	0	0	0	NA	NA	NA	NA	NA	NA	0	0	0	0	0	0
ENSG00000265790	http://www.ensembl.org/Mus_musculus/Transcript/Summary?db=core;g=ENSG00000265790	48619	ENSG00000265790	ribonuclease H1 pseudogene 1 [Source:HGNC Symbol;Acc:HGNC:10049]	RNASEH1P1	5.60918	3.19804	4.46248	0.368873	1.29134	0.443076	0.829953	0.406565	0.877691	4.89469	4.76848	7.16438	6.82787	1.28096	1.48529
ENSG00000265791	http://www.ensembl.org/Mus_musculus/Transcript/Summary?db=core;g=ENSG00000265791	48620	ENSG00000265791			0	0.426988	0.142329	-0.0255592	-1.01787	0.185024	-0.13814	0.89013	NA	0	0	0	0	1.28096	0
ENSG00000265793	http://www.ensembl.org/Mus_musculus/Transcript/Summary?db=core;g=ENSG00000265793	48621	ENSG00000265793	microRNA 3118-4 [Source:HGNC Symbol;Acc:HGNC:38287]	MIR3118-4	0	0	0	NA	NA	NA	NA	NA	NA	0	0	0	0	0	0
ENSG00000265794	http://www.ensembl.org/Mus_musculus/Transcript/Summary?db=core;g=ENSG00000265794	48622	ENSG00000265794			0	0	0	NA	NA	NA	NA	NA	NA	0	0	0	0	0	0
ENSG00000265798	http://www.ensembl.org/Mus_musculus/Transcript/Summary?db=core;g=ENSG00000265798	48623	ENSG00000265798			0	0.284494	0.0948315	-0.0255592	-1.01787	0.185024	-0.13814	0.89013	NA	0	0	0	0.853483	0	0
ENSG00000265799	http://www.ensembl.org/Mus_musculus/Transcript/Summary?db=core;g=ENSG00000265799	48624	ENSG00000265799			0	0	0	NA	NA	NA	NA	NA	NA	0	0	0	0	0	0
ENSG00000265800	http://www.ensembl.org/Mus_musculus/Transcript/Summary?db=core;g=ENSG00000265800	48625	ENSG00000265800			13.0693	9.33698	10.2314	0.250527	1.18964	0.41943	0.605843	0.544619	0.928935	9.78939	21.4581	7.96042	6.82787	11.5287	9.65439
ENSG00000265801	http://www.ensembl.org/Mus_musculus/Transcript/Summary?db=core;g=ENSG00000265801	48626	ENSG00000265801			0	0	0	NA	NA	NA	NA	NA	NA	0	0	0	0	0	0
ENSG00000265802	http://www.ensembl.org/Mus_musculus/Transcript/Summary?db=core;g=ENSG00000265802	48627	ENSG00000265802	RNA, 7SL, cytoplasmic 49, pseudogene [Source:HGNC Symbol;Acc:HGNC:46065]	RN7SL49P	1.38641	3.26086	1.89428	-0.463435	-1.37882	0.403529	-1.03752	0.299494	NA	0.978939	2.38424	0.796042	2.56045	1.28096	5.94116
ENSG00000265806	http://www.ensembl.org/Mus_musculus/Transcript/Summary?db=core;g=ENSG00000265806	48628	ENSG00000265806	microRNA 4292 [Source:HGNC Symbol;Acc:HGNC:38348]	MIR4292	19.7021	12.1761	16.7587	0.542864	1.45686	0.373518	1.45146	0.146651	0.620973	22.5156	16.6897	19.9011	13.6557	10.2477	12.625
ENSG00000265808	http://www.ensembl.org/Mus_musculus/Transcript/Summary?db=core;g=ENSG00000265808	48629	ENSG00000265808	SEC22 homolog B, vesicle trafficking protein (gene/pseudogene) [Source:HGNC Symbol;Acc:HGNC:10700]	SEC22B	522.894	565.856	588.266	-0.0975987	-1.06999	0.255326	-0.382702	0.701941	0.962484	602.047	340.946	625.689	582.929	438.09	676.55
ENSG00000265810	http://www.ensembl.org/Mus_musculus/Transcript/Summary?db=core;g=ENSG00000265810	48630	ENSG00000265810	microRNA 3907 [Source:HGNC Symbol;Acc:HGNC:38988]	MIR3907	0.265347	0	0.0884491	0.061662	1.04367	0.185024	0.326195	0.744277	NA	0	0	0.796042	0	0	0
ENSG00000265813	http://www.ensembl.org/Mus_musculus/Transcript/Summary?db=core;g=ENSG00000265813	48631	ENSG00000265813	RNA, 7SL, cytoplasmic 300, pseudogene [Source:HGNC Symbol;Acc:HGNC:46316]	RN7SL300P	0	0	0	NA	NA	NA	NA	NA	NA	0	0	0	0	0	0
ENSG00000265814	http://www.ensembl.org/Mus_musculus/Transcript/Summary?db=core;g=ENSG00000265814	48632	ENSG00000265814	RNA, 7SL, cytoplasmic 376, pseudogene [Source:HGNC Symbol;Acc:HGNC:46392]	RN7SL376P	0	0	0	NA	NA	NA	NA	NA	NA	0	0	0	0	0	0
ENSG00000265815	http://www.ensembl.org/Mus_musculus/Transcript/Summary?db=core;g=ENSG00000265815	48633	ENSG00000265815	microRNA 1273g [Source:HGNC Symbol;Acc:HGNC:41684]	MIR1273G	0	0	0	NA	NA	NA	NA	NA	NA	0	0	0	0	0	0
ENSG00000265817	http://www.ensembl.org/Mus_musculus/Transcript/Summary?db=core;g=ENSG00000265817	48634	ENSG00000265817	fibrinogen silencer binding protein [Source:HGNC Symbol;Acc:HGNC:43653]	FSBP	2.30568	7.08492	4.65288	-0.576572	-1.4913	0.435078	-1.2947	0.195422	0.700566	2.93682	0	3.98021	5.1209	1.28096	14.8529
ENSG00000265818	http://www.ensembl.org/Mus_musculus/Transcript/Summary?db=core;g=ENSG00000265818	48635	ENSG00000265818	EEF1E1-BLOC1S5 readthrough (NMD candidate) [Source:HGNC Symbol;Acc:HGNC:49187]	EEF1E1-BLOC1S5	0.326313	0.495097	0.358071	-0.0210949	-1.01473	0.205922	-0.0668213	0.946724	NA	0.978939	0	0	0	0	1.48529
ENSG00000265820	http://www.ensembl.org/Mus_musculus/Transcript/Summary?db=core;g=ENSG00000265820	48636	ENSG00000265820	microRNA 3177 [Source:HGNC Symbol;Acc:HGNC:38364]	MIR3177	1.44737	0	0.570783	0.233999	1.17609	0.230116	0.973443	0.330333	NA	1.95788	2.38424	0	0	0	0
ENSG00000265822	http://www.ensembl.org/Mus_musculus/Transcript/Summary?db=core;g=ENSG00000265822	48637	ENSG00000265822	microRNA 4422 [Source:HGNC Symbol;Acc:HGNC:41654]	MIR4422	0	0	0	NA	NA	NA	NA	NA	NA	0	0	0	0	0	0
ENSG00000265828	http://www.ensembl.org/Mus_musculus/Transcript/Summary?db=core;g=ENSG00000265828	48638	ENSG00000265828	microRNA 3939 [Source:HGNC Symbol;Acc:HGNC:38931]	MIR3939	0.326313	1.59662	1.07449	-0.25128	-1.19026	0.32511	-0.846313	0.397378	NA	0.978939	0	0	0	2.56193	2.22794
ENSG00000265829	http://www.ensembl.org/Mus_musculus/Transcript/Summary?db=core;g=ENSG00000265829	48639	ENSG00000265829	microRNA 548ag-1 [Source:HGNC Symbol;Acc:HGNC:41625]	MIR548AG1	0	0	0	NA	NA	NA	NA	NA	NA	0	0	0	0	0	0
ENSG00000265831	http://www.ensembl.org/Mus_musculus/Transcript/Summary?db=core;g=ENSG00000265831	48640	ENSG00000265831	microRNA 3123 [Source:HGNC Symbol;Acc:HGNC:38330]	MIR3123	0	0	0	NA	NA	NA	NA	NA	NA	0	0	0	0	0	0
ENSG00000265833	http://www.ensembl.org/Mus_musculus/Transcript/Summary?db=core;g=ENSG00000265833	48641	ENSG00000265833			0	0	0	NA	NA	NA	NA	NA	NA	0	0	0	0	0	0
ENSG00000265836	http://www.ensembl.org/Mus_musculus/Transcript/Summary?db=core;g=ENSG00000265836	48642	ENSG00000265836	cyclin D3 pseudogene 2 [Source:HGNC Symbol;Acc:HGNC:50852]	CCND3P2	0	0	0	NA	NA	NA	NA	NA	NA	0	0	0	0	0	0
ENSG00000265840	http://www.ensembl.org/Mus_musculus/Transcript/Summary?db=core;g=ENSG00000265840	48643	ENSG00000265840			2.22322	0.426988	1.05194	0.34476	1.26994	0.297235	1.17489	0.240037	NA	5.87363	0	0.796042	0	1.28096	0
ENSG00000265841	http://www.ensembl.org/Mus_musculus/Transcript/Summary?db=core;g=ENSG00000265841	48644	ENSG00000265841	microRNA 548x [Source:HGNC Symbol;Acc:HGNC:38248]	MIR548X	0	0	0	NA	NA	NA	NA	NA	NA	0	0	0	0	0	0
ENSG00000265843	http://www.ensembl.org/Mus_musculus/Transcript/Summary?db=core;g=ENSG00000265843	48645	ENSG00000265843	long intergenic non-protein coding RNA 1029 [Source:HGNC Symbol;Acc:HGNC:49015]	LINC01029	12.9908	89.9633	42.3876	-1.32498	-2.50529	0.444177	-2.96296	NA	NA	12.7262	14.3054	11.9406	110.099	106.32	53.4705
ENSG00000265844	http://www.ensembl.org/Mus_musculus/Transcript/Summary?db=core;g=ENSG00000265844	48646	ENSG00000265844			0	0	0	NA	NA	NA	NA	NA	NA	0	0	0	0	0	0
ENSG00000265845	http://www.ensembl.org/Mus_musculus/Transcript/Summary?db=core;g=ENSG00000265845	48647	ENSG00000265845			0	0	0	NA	NA	NA	NA	NA	NA	0	0	0	0	0	0
ENSG00000265846	http://www.ensembl.org/Mus_musculus/Transcript/Summary?db=core;g=ENSG00000265846	48648	ENSG00000265846	microRNA 4276 [Source:HGNC Symbol;Acc:HGNC:38232]	MIR4276	0	0	0	NA	NA	NA	NA	NA	NA	0	0	0	0	0	0
ENSG00000265847	http://www.ensembl.org/Mus_musculus/Transcript/Summary?db=core;g=ENSG00000265847	48649	ENSG00000265847	microRNA 4287 [Source:HGNC Symbol;Acc:HGNC:38208]	MIR4287	0	0	0	NA	NA	NA	NA	NA	NA	0	0	0	0	0	0
ENSG00000265848	http://www.ensembl.org/Mus_musculus/Transcript/Summary?db=core;g=ENSG00000265848	48650	ENSG00000265848	microRNA 3689d-1 [Source:HGNC Symbol;Acc:HGNC:41621]	MIR3689D1	0	0	0	NA	NA	NA	NA	NA	NA	0	0	0	0	0	0
ENSG00000265850	http://www.ensembl.org/Mus_musculus/Transcript/Summary?db=core;g=ENSG00000265850	48651	ENSG00000265850	microRNA 4797 [Source:HGNC Symbol;Acc:HGNC:41758]	MIR4797	0	0	0	NA	NA	NA	NA	NA	NA	0	0	0	0	0	0
ENSG00000265853	http://www.ensembl.org/Mus_musculus/Transcript/Summary?db=core;g=ENSG00000265853	48652	ENSG00000265853			0	0	0	NA	NA	NA	NA	NA	NA	0	0	0	0	0	0
ENSG00000265855	http://www.ensembl.org/Mus_musculus/Transcript/Summary?db=core;g=ENSG00000265855	48653	ENSG00000265855	microRNA 4514 [Source:HGNC Symbol;Acc:HGNC:41845]	MIR4514	0	0.532043	0.177348	-0.0691698	-1.04911	0.185024	-0.325649	0.74469	NA	0	0	0	0.853483	0	0.742645
ENSG00000265859	http://www.ensembl.org/Mus_musculus/Transcript/Summary?db=core;g=ENSG00000265859	48654	ENSG00000265859	microRNA 5704 [Source:HGNC Symbol;Acc:HGNC:43469]	MIR5704	0	0	0	NA	NA	NA	NA	NA	NA	0	0	0	0	0	0
ENSG00000265861	http://www.ensembl.org/Mus_musculus/Transcript/Summary?db=core;g=ENSG00000265861	48655	ENSG00000265861	microRNA 4495 [Source:HGNC Symbol;Acc:HGNC:41693]	MIR4495	0	0	0	NA	NA	NA	NA	NA	NA	0	0	0	0	0	0
ENSG00000265863	http://www.ensembl.org/Mus_musculus/Transcript/Summary?db=core;g=ENSG00000265863	48656	ENSG00000265863			0	0	0	NA	NA	NA	NA	NA	NA	0	0	0	0	0	0
ENSG00000265867	http://www.ensembl.org/Mus_musculus/Transcript/Summary?db=core;g=ENSG00000265867	48657	ENSG00000265867	microRNA 4516 [Source:HGNC Symbol;Acc:HGNC:41617]	MIR4516	0	0	0	NA	NA	NA	NA	NA	NA	0	0	0	0	0	0
ENSG00000265871	http://www.ensembl.org/Mus_musculus/Transcript/Summary?db=core;g=ENSG00000265871	48658	ENSG00000265871	microRNA 3174 [Source:HGNC Symbol;Acc:HGNC:38264]	MIR3174	0.794746	0.247548	0.541951	0.0400228	1.02813	0.248595	0.151179	0.879835	NA	0	2.38424	0	0	0	0.742645
ENSG00000265872	http://www.ensembl.org/Mus_musculus/Transcript/Summary?db=core;g=ENSG00000265872	48659	ENSG00000265872	microRNA 3689a [Source:HGNC Symbol;Acc:HGNC:38904]	MIR3689A	0	0	0	NA	NA	NA	NA	NA	NA	0	0	0	0	0	0
ENSG00000265873	http://www.ensembl.org/Mus_musculus/Transcript/Summary?db=core;g=ENSG00000265873	48660	ENSG00000265873	microRNA 4289 [Source:HGNC Symbol;Acc:HGNC:38278]	MIR4289	0	0	0	NA	NA	NA	NA	NA	NA	0	0	0	0	0	0
ENSG00000265874	http://www.ensembl.org/Mus_musculus/Transcript/Summary?db=core;g=ENSG00000265874	48661	ENSG00000265874	microRNA 4489 [Source:HGNC Symbol;Acc:HGNC:41685]	MIR4489	0.265347	0.674536	0.618065	-0.0625372	-1.0443	0.284075	-0.230272	0.81788	NA	0	0	0.796042	0	1.28096	0.742645
ENSG00000265878	http://www.ensembl.org/Mus_musculus/Transcript/Summary?db=core;g=ENSG00000265878	48662	ENSG00000265878	microRNA 3914-1 [Source:HGNC Symbol;Acc:HGNC:38993]	MIR3914-1	0	0	0	NA	NA	NA	NA	NA	NA	0	0	0	0	0	0
ENSG00000265879	http://www.ensembl.org/Mus_musculus/Transcript/Summary?db=core;g=ENSG00000265879	48663	ENSG00000265879	microRNA 4748 [Source:HGNC Symbol;Acc:HGNC:41557]	MIR4748	0	0	0	NA	NA	NA	NA	NA	NA	0	0	0	0	0	0
ENSG00000265881	http://www.ensembl.org/Mus_musculus/Transcript/Summary?db=core;g=ENSG00000265881	48664	ENSG00000265881	PDZ and LIM domain 1 pseudogene 2 [Source:HGNC Symbol;Acc:HGNC:48945]	PDLIM1P2	0	0	0	NA	NA	NA	NA	NA	NA	0	0	0	0	0	0
ENSG00000265882	http://www.ensembl.org/Mus_musculus/Transcript/Summary?db=core;g=ENSG00000265882	48665	ENSG00000265882	RNA, 7SL, cytoplasmic 73, pseudogene [Source:HGNC Symbol;Acc:HGNC:46089]	RN7SL73P	0	0	0	NA	NA	NA	NA	NA	NA	0	0	0	0	0	0
ENSG00000265883	http://www.ensembl.org/Mus_musculus/Transcript/Summary?db=core;g=ENSG00000265883	48666	ENSG00000265883			4.09955	3.66296	3.14508	0.0802545	1.0572	0.421786	0.185268	0.853019	0.985364	1.95788	4.76848	5.5723	2.56045	7.68578	0.742645
ENSG00000265885	http://www.ensembl.org/Mus_musculus/Transcript/Summary?db=core;g=ENSG00000265885	48667	ENSG00000265885	RNA, 7SL, cytoplasmic 783, pseudogene [Source:HGNC Symbol;Acc:HGNC:46799]	RN7SL783P	0	0	0	NA	NA	NA	NA	NA	NA	0	0	0	0	0	0
ENSG00000265888	http://www.ensembl.org/Mus_musculus/Transcript/Summary?db=core;g=ENSG00000265888	48668	ENSG00000265888	DSC1/DSC2 antisense RNA [Source:HGNC Symbol;Acc:HGNC:51116]	DSCAS	4.28374	5.11081	5.1616	-0.0800866	-1.05708	0.442806	-0.188889	0.850179	0.985222	4.89469	2.38424	5.5723	4.26742	5.12386	5.94116
ENSG00000265889	http://www.ensembl.org/Mus_musculus/Transcript/Summary?db=core;g=ENSG00000265889	48669	ENSG00000265889			0	0	0	NA	NA	NA	NA	NA	NA	0	0	0	0	0	0
ENSG00000265892	http://www.ensembl.org/Mus_musculus/Transcript/Summary?db=core;g=ENSG00000265892	48670	ENSG00000265892	RNA, 7SL, cytoplasmic 311, pseudogene [Source:HGNC Symbol;Acc:HGNC:46327]	RN7SL311P	0.326313	0	0.108771	0.061662	1.04367	0.185024	0.347855	0.727949	NA	0.978939	0	0	0	0	0
ENSG00000265894	http://www.ensembl.org/Mus_musculus/Transcript/Summary?db=core;g=ENSG00000265894	48671	ENSG00000265894	RNA, 7SL, cytoplasmic 357, pseudogene [Source:HGNC Symbol;Acc:HGNC:46373]	RN7SL357P	0	0	0	NA	NA	NA	NA	NA	NA	0	0	0	0	0	0
ENSG00000265897	http://www.ensembl.org/Mus_musculus/Transcript/Summary?db=core;g=ENSG00000265897	48672	ENSG00000265897			0	0	0	NA	NA	NA	NA	NA	NA	0	0	0	0	0	0
ENSG00000265902	http://www.ensembl.org/Mus_musculus/Transcript/Summary?db=core;g=ENSG00000265902	48673	ENSG00000265902	microRNA 4696 [Source:HGNC Symbol;Acc:HGNC:41780]	MIR4696	0	0	0	NA	NA	NA	NA	NA	NA	0	0	0	0	0	0
ENSG00000265905	http://www.ensembl.org/Mus_musculus/Transcript/Summary?db=core;g=ENSG00000265905	48674	ENSG00000265905	RNA, 7SL, cytoplasmic 96, pseudogene [Source:HGNC Symbol;Acc:HGNC:46112]	RN7SL96P	0	0	0	NA	NA	NA	NA	NA	NA	0	0	0	0	0	0
ENSG00000265907	http://www.ensembl.org/Mus_musculus/Transcript/Summary?db=core;g=ENSG00000265907	48675	ENSG00000265907			0	0	0	NA	NA	NA	NA	NA	NA	0	0	0	0	0	0
ENSG00000265908	http://www.ensembl.org/Mus_musculus/Transcript/Summary?db=core;g=ENSG00000265908	48676	ENSG00000265908			0	0	0	NA	NA	NA	NA	NA	NA	0	0	0	0	0	0
ENSG00000265912	http://www.ensembl.org/Mus_musculus/Transcript/Summary?db=core;g=ENSG00000265912	48677	ENSG00000265912			0.265347	0	0.0884491	0.061662	1.04367	0.185024	0.326195	0.744277	NA	0	0	0.796042	0	0	0
ENSG00000265916	http://www.ensembl.org/Mus_musculus/Transcript/Summary?db=core;g=ENSG00000265916	48678	ENSG00000265916			0.59166	1.02714	0.734119	-0.100709	-1.0723	0.319649	-0.275408	0.783002	NA	0.978939	0	0.796042	0.853483	0	2.22794
ENSG00000265917	http://www.ensembl.org/Mus_musculus/Transcript/Summary?db=core;g=ENSG00000265917	48679	ENSG00000265917	microRNA 3685 [Source:HGNC Symbol;Acc:HGNC:38886]	MIR3685	6.79121	6.60238	6.1957	0.0266208	1.01862	0.440768	0.0665337	0.946953	0.994927	6.85257	7.15271	6.36834	3.41393	8.96675	7.42645
ENSG00000265918	http://www.ensembl.org/Mus_musculus/Transcript/Summary?db=core;g=ENSG00000265918	48680	ENSG00000265918	RNA, 7SL, cytoplasmic 543, pseudogene [Source:HGNC Symbol;Acc:HGNC:46559]	RN7SL543P	0	0	0	NA	NA	NA	NA	NA	NA	0	0	0	0	0	0
ENSG00000265919	http://www.ensembl.org/Mus_musculus/Transcript/Summary?db=core;g=ENSG00000265919	48681	ENSG00000265919	microRNA 4280 [Source:HGNC Symbol;Acc:HGNC:38334]	MIR4280	0	0	0	NA	NA	NA	NA	NA	NA	0	0	0	0	0	0
ENSG00000265924	http://www.ensembl.org/Mus_musculus/Transcript/Summary?db=core;g=ENSG00000265924	48682	ENSG00000265924	microRNA 5692c-1 [Source:HGNC Symbol;Acc:HGNC:43506]	MIR5692C1	0	0	0	NA	NA	NA	NA	NA	NA	0	0	0	0	0	0
ENSG00000265927	http://www.ensembl.org/Mus_musculus/Transcript/Summary?db=core;g=ENSG00000265927	48683	ENSG00000265927			0	0	0	NA	NA	NA	NA	NA	NA	0	0	0	0	0	0
ENSG00000265929	http://www.ensembl.org/Mus_musculus/Transcript/Summary?db=core;g=ENSG00000265929	48684	ENSG00000265929	microRNA 5195 [Source:HGNC Symbol;Acc:HGNC:43526]	MIR5195	0	0	0	NA	NA	NA	NA	NA	NA	0	0	0	0	0	0
ENSG00000265932	http://www.ensembl.org/Mus_musculus/Transcript/Summary?db=core;g=ENSG00000265932	48685	ENSG00000265932	microRNA 3146 [Source:HGNC Symbol;Acc:HGNC:38368]	MIR3146	0	0.247548	0.0825162	-0.0255592	-1.01787	0.185024	-0.13814	0.89013	NA	0	0	0	0	0	0.742645
ENSG00000265933	http://www.ensembl.org/Mus_musculus/Transcript/Summary?db=core;g=ENSG00000265933	48686	ENSG00000265933	long intergenic non-protein coding RNA 668 [Source:HGNC Symbol;Acc:HGNC:44328]	LINC00668	1.85614	1.63357	1.97603	0.0531047	1.0375	0.392634	0.136304	0.891581	NA	0	2.38424	3.18417	0.853483	2.56193	1.48529
ENSG00000265934	http://www.ensembl.org/Mus_musculus/Transcript/Summary?db=core;g=ENSG00000265934	48687	ENSG00000265934	ADP ribosylation factor like GTPase 2 binding protein pseudogene 1 [Source:HGNC Symbol;Acc:HGNC:17742]	ARL2BPP1	0	0	0.0883256	0.0180514	1.01259	0.185024	0.0975623	0.92228	NA	0	0	0	0	0	0
ENSG00000265935	http://www.ensembl.org/Mus_musculus/Transcript/Summary?db=core;g=ENSG00000265935	48688	ENSG00000265935			0	0	0	NA	NA	NA	NA	NA	NA	0	0	0	0	0	0
ENSG00000265936	http://www.ensembl.org/Mus_musculus/Transcript/Summary?db=core;g=ENSG00000265936	48689	ENSG00000265936			21.2671	16.3842	14.8773	0.225034	1.16881	0.429056	0.525256	0.599405	0.942444	13.7051	33.3793	16.7169	12.8023	28.1812	8.1691
ENSG00000265939	http://www.ensembl.org/Mus_musculus/Transcript/Summary?db=core;g=ENSG00000265939	48690	ENSG00000265939	ubiquitin conjugating enzyme E2 C pseudogene 2 [Source:HGNC Symbol;Acc:HGNC:43551]	UBE2CP2	7.19868	2.84015	5.63096	0.682707	1.60515	0.442585	1.57426	0.115428	0.558857	4.89469	9.53695	7.16438	1.70697	3.84289	2.97058
ENSG00000265942	http://www.ensembl.org/Mus_musculus/Transcript/Summary?db=core;g=ENSG00000265942	48691	ENSG00000265942	RNA, 7SL, cytoplasmic 577, pseudogene [Source:HGNC Symbol;Acc:HGNC:46593]	RN7SL577P	1.12106	0.284494	0.552786	0.118846	1.08587	0.25206	0.543759	0.586607	NA	0.978939	2.38424	0	0.853483	0	0
ENSG00000265943	http://www.ensembl.org/Mus_musculus/Transcript/Summary?db=core;g=ENSG00000265943	48692	ENSG00000265943			10.1557	4.0774	6.29482	0.698033	1.62229	0.440904	1.54914	0.121348	0.572248	9.78939	11.9212	8.75647	4.26742	1.28096	6.68381
ENSG00000265944	http://www.ensembl.org/Mus_musculus/Transcript/Summary?db=core;g=ENSG00000265944	48693	ENSG00000265944	long intergenic non-protein coding RNA 1387 [Source:HGNC Symbol;Acc:HGNC:44660]	LINC01387	0	0	0	NA	NA	NA	NA	NA	NA	0	0	0	0	0	0
ENSG00000265946	http://www.ensembl.org/Mus_musculus/Transcript/Summary?db=core;g=ENSG00000265946	48694	ENSG00000265946			0.978939	2.83965	2.68709	-0.380658	-1.30194	0.422128	-1.03333	0.301452	NA	2.93682	0	0	4.26742	1.28096	2.97058
ENSG00000265948	http://www.ensembl.org/Mus_musculus/Transcript/Summary?db=core;g=ENSG00000265948	48695	ENSG00000265948			0.794746	0	0.264915	0.061662	1.04367	0.185024	0.347855	0.727949	NA	0	2.38424	0	0	0	0
ENSG00000265954	http://www.ensembl.org/Mus_musculus/Transcript/Summary?db=core;g=ENSG00000265954	48696	ENSG00000265954	microRNA 4749 [Source:HGNC Symbol;Acc:HGNC:41760]	MIR4749	0	0	0	NA	NA	NA	NA	NA	NA	0	0	0	0	0	0
ENSG00000265956	http://www.ensembl.org/Mus_musculus/Transcript/Summary?db=core;g=ENSG00000265956	48697	ENSG00000265956	microRNA 4445 [Source:HGNC Symbol;Acc:HGNC:41614]	MIR4445	0.265347	0	0.0884491	0.061662	1.04367	0.185024	0.326195	0.744277	NA	0	0	0.796042	0	0	0
ENSG00000265957	http://www.ensembl.org/Mus_musculus/Transcript/Summary?db=core;g=ENSG00000265957	48698	ENSG00000265957	microRNA 4319 [Source:HGNC Symbol;Acc:HGNC:38212]	MIR4319	0	0	0	NA	NA	NA	NA	NA	NA	0	0	0	0	0	0
ENSG00000265961	http://www.ensembl.org/Mus_musculus/Transcript/Summary?db=core;g=ENSG00000265961	48699	ENSG00000265961			0	0	0	NA	NA	NA	NA	NA	NA	0	0	0	0	0	0
ENSG00000265962	http://www.ensembl.org/Mus_musculus/Transcript/Summary?db=core;g=ENSG00000265962	48700	ENSG00000265962	gastric cancer associated transcript 2 (non-protein coding) [Source:HGNC Symbol;Acc:HGNC:50516]	GACAT2	0	0	0	NA	NA	NA	NA	NA	NA	0	0	0	0	0	0
ENSG00000265964	http://www.ensembl.org/Mus_musculus/Transcript/Summary?db=core;g=ENSG00000265964	48701	ENSG00000265964			0	0	0	NA	NA	NA	NA	NA	NA	0	0	0	0	0	0
ENSG00000265965	http://www.ensembl.org/Mus_musculus/Transcript/Summary?db=core;g=ENSG00000265965	48702	ENSG00000265965	microRNA 4266 [Source:HGNC Symbol;Acc:HGNC:38175]	MIR4266	0	0	0	NA	NA	NA	NA	NA	NA	0	0	0	0	0	0
ENSG00000265967	http://www.ensembl.org/Mus_musculus/Transcript/Summary?db=core;g=ENSG00000265967	48703	ENSG00000265967			11.4202	8.24751	9.29781	0.282711	1.21648	0.439227	0.646219	0.518137	0.922392	8.81045	14.3054	11.1446	7.68135	14.0906	2.97058
ENSG00000265971	http://www.ensembl.org/Mus_musculus/Transcript/Summary?db=core;g=ENSG00000265971	48704	ENSG00000265971			0	0	0	NA	NA	NA	NA	NA	NA	0	0	0	0	0	0
ENSG00000265972	http://www.ensembl.org/Mus_musculus/Transcript/Summary?db=core;g=ENSG00000265972	48705	ENSG00000265972	thioredoxin interacting protein [Source:HGNC Symbol;Acc:HGNC:16952]	TXNIP	3523.73	4375.23	3690.36	-0.288049	-1.22099	0.234585	-1.2273	0.21971	0.731629	3532.99	2679.88	4358.33	4413.36	3722.48	4989.83
ENSG00000265973	http://www.ensembl.org/Mus_musculus/Transcript/Summary?db=core;g=ENSG00000265973	48706	ENSG00000265973			0	0	0	NA	NA	NA	NA	NA	NA	0	0	0	0	0	0
ENSG00000265975	http://www.ensembl.org/Mus_musculus/Transcript/Summary?db=core;g=ENSG00000265975	48707	ENSG00000265975			9.19863	15.067	11.6892	-0.414804	-1.33312	0.434044	-0.938937	0.347763	0.844951	15.663	4.76848	7.16438	10.2418	8.96675	25.9926
ENSG00000265976	http://www.ensembl.org/Mus_musculus/Transcript/Summary?db=core;g=ENSG00000265976	48708	ENSG00000265976	microRNA 4725 [Source:HGNC Symbol;Acc:HGNC:41608]	MIR4725	0	0	0	NA	NA	NA	NA	NA	NA	0	0	0	0	0	0
ENSG00000265980	http://www.ensembl.org/Mus_musculus/Transcript/Summary?db=core;g=ENSG00000265980	48709	ENSG00000265980			0	0.247548	0.0825162	-0.0255592	-1.01787	0.185024	-0.13814	0.89013	NA	0	0	0	0	0	0.742645
ENSG00000265981	http://www.ensembl.org/Mus_musculus/Transcript/Summary?db=core;g=ENSG00000265981	48710	ENSG00000265981	microRNA 544b [Source:HGNC Symbol;Acc:HGNC:38361]	MIR544B	0.59166	0.853976	0.654472	-0.0079624	-1.00553	0.285948	-0.0332835	0.973449	NA	0.978939	0	0.796042	0	2.56193	0
ENSG00000265982	http://www.ensembl.org/Mus_musculus/Transcript/Summary?db=core;g=ENSG00000265982	48711	ENSG00000265982			15.7228	10.6184	12.2208	0.352438	1.27672	0.430412	0.820784	0.411769	0.881292	9.78939	21.4581	15.9208	4.26742	17.9335	9.65439
ENSG00000265984	http://www.ensembl.org/Mus_musculus/Transcript/Summary?db=core;g=ENSG00000265984	48712	ENSG00000265984			0.265347	0	0.0884491	0.061662	1.04367	0.185024	0.326195	0.744277	NA	0	0	0.796042	0	0	0
ENSG00000265986	http://www.ensembl.org/Mus_musculus/Transcript/Summary?db=core;g=ENSG00000265986	48713	ENSG00000265986	microRNA 4735 [Source:HGNC Symbol;Acc:HGNC:41888]	MIR4735	0	0	0	NA	NA	NA	NA	NA	NA	0	0	0	0	0	0
ENSG00000265987	http://www.ensembl.org/Mus_musculus/Transcript/Summary?db=core;g=ENSG00000265987	48714	ENSG00000265987			0	0	0	NA	NA	NA	NA	NA	NA	0	0	0	0	0	0
ENSG00000265991	http://www.ensembl.org/Mus_musculus/Transcript/Summary?db=core;g=ENSG00000265991	48715	ENSG00000265991	microRNA 4519 [Source:HGNC Symbol;Acc:HGNC:41544]	MIR4519	4.15922	1.52224	3.03152	0.39201	1.31222	0.422494	0.956674	0.338732	0.837553	2.93682	7.15271	2.38813	0.853483	0	3.71323
ENSG00000265992	http://www.ensembl.org/Mus_musculus/Transcript/Summary?db=core;g=ENSG00000265992	48716	ENSG00000265992	embryonic stem cell related (non-protein coding) [Source:HGNC Symbol;Acc:HGNC:39079]	ESRG	0	0	0	NA	NA	NA	NA	NA	NA	0	0	0	0	0	0
ENSG00000265993	http://www.ensembl.org/Mus_musculus/Transcript/Summary?db=core;g=ENSG00000265993	48717	ENSG00000265993	microRNA 5694 [Source:HGNC Symbol;Acc:HGNC:43530]	MIR5694	0	0	0	NA	NA	NA	NA	NA	NA	0	0	0	0	0	0
ENSG00000265994	http://www.ensembl.org/Mus_musculus/Transcript/Summary?db=core;g=ENSG00000265994	48718	ENSG00000265994			0	0	0	NA	NA	NA	NA	NA	NA	0	0	0	0	0	0
ENSG00000265995	http://www.ensembl.org/Mus_musculus/Transcript/Summary?db=core;g=ENSG00000265995	48719	ENSG00000265995			0.917973	2.06006	1.72285	-0.248137	-1.18767	0.400296	-0.652671	0.513969	NA	1.95788	0	0.796042	3.41393	1.28096	1.48529
ENSG00000265996	http://www.ensembl.org/Mus_musculus/Transcript/Summary?db=core;g=ENSG00000265996	48720	ENSG00000265996	microRNA 3671 [Source:HGNC Symbol;Acc:HGNC:38925]	MIR3671	0.326313	0.284494	0.28787	0.0201329	1.01405	0.194865	0.11785	0.906187	NA	0.978939	0	0	0.853483	0	0
ENSG00000266002	http://www.ensembl.org/Mus_musculus/Transcript/Summary?db=core;g=ENSG00000266002	48721	ENSG00000266002			0	0	0	NA	NA	NA	NA	NA	NA	0	0	0	0	0	0
ENSG00000266003	http://www.ensembl.org/Mus_musculus/Transcript/Summary?db=core;g=ENSG00000266003	48722	ENSG00000266003			0	0	0	NA	NA	NA	NA	NA	NA	0	0	0	0	0	0
ENSG00000266006	http://www.ensembl.org/Mus_musculus/Transcript/Summary?db=core;g=ENSG00000266006	48723	ENSG00000266006	microRNA 4488 [Source:HGNC Symbol;Acc:HGNC:41599]	MIR4488	0	0	0	NA	NA	NA	NA	NA	NA	0	0	0	0	0	0
ENSG00000266009	http://www.ensembl.org/Mus_musculus/Transcript/Summary?db=core;g=ENSG00000266009	48724	ENSG00000266009			0	0	0	NA	NA	NA	NA	NA	NA	0	0	0	0	0	0
ENSG00000266010	http://www.ensembl.org/Mus_musculus/Transcript/Summary?db=core;g=ENSG00000266010	48725	ENSG00000266010	GATA6 antisense RNA 1 (head to head) [Source:HGNC Symbol;Acc:HGNC:48840]	GATA6-AS1	17.6184	33.9086	25.6389	-0.756774	-1.68971	0.37477	-2.02286	0.0430879	0.323146	14.6841	23.8424	14.3288	19.6301	48.6766	33.419
ENSG00000266012	http://www.ensembl.org/Mus_musculus/Transcript/Summary?db=core;g=ENSG00000266012	48726	ENSG00000266012	microRNA 4764 [Source:HGNC Symbol;Acc:HGNC:41714]	MIR4764	0	0	0	NA	NA	NA	NA	NA	NA	0	0	0	0	0	0
ENSG00000266013	http://www.ensembl.org/Mus_musculus/Transcript/Summary?db=core;g=ENSG00000266013	48727	ENSG00000266013	long intergenic non-protein coding RNA 2079 [Source:HGNC Symbol;Acc:HGNC:52927]	LINC02079	0	0	0	NA	NA	NA	NA	NA	NA	0	0	0	0	0	0
ENSG00000266014	http://www.ensembl.org/Mus_musculus/Transcript/Summary?db=core;g=ENSG00000266014	48728	ENSG00000266014			0	0	0	NA	NA	NA	NA	NA	NA	0	0	0	0	0	0
ENSG00000266015	http://www.ensembl.org/Mus_musculus/Transcript/Summary?db=core;g=ENSG00000266015	48729	ENSG00000266015	microRNA 4309 [Source:HGNC Symbol;Acc:HGNC:38336]	MIR4309	0	0	0	NA	NA	NA	NA	NA	NA	0	0	0	0	0	0
ENSG00000266016	http://www.ensembl.org/Mus_musculus/Transcript/Summary?db=core;g=ENSG00000266016	48730	ENSG00000266016	microRNA 548z [Source:HGNC Symbol;Acc:HGNC:38929]	MIR548Z	0	0	0	NA	NA	NA	NA	NA	NA	0	0	0	0	0	0
ENSG00000266017	http://www.ensembl.org/Mus_musculus/Transcript/Summary?db=core;g=ENSG00000266017	48731	ENSG00000266017	microRNA 4477b [Source:HGNC Symbol;Acc:HGNC:41898]	MIR4477B	2.83378	0.711482	1.18175	0.412167	1.33068	0.330967	1.03423	0.301031	NA	2.93682	4.76848	0.796042	0.853483	1.28096	0
ENSG00000266019	http://www.ensembl.org/Mus_musculus/Transcript/Summary?db=core;g=ENSG00000266019	48732	ENSG00000266019	microRNA 3609 [Source:HGNC Symbol;Acc:HGNC:38956]	MIR3609	14.2904	3.47724	7.18673	0.937118	1.9147	0.444436	2.05807	0.0395836	0.306423	3.91575	30.9951	7.96042	3.41393	2.56193	4.45587
ENSG00000266028	http://www.ensembl.org/Mus_musculus/Transcript/Summary?db=core;g=ENSG00000266028	48733	ENSG00000266028	SLIT-ROBO Rho GTPase activating protein 2 [Source:HGNC Symbol;Acc:HGNC:19751]	SRGAP2	1074.2	1224.49	1155.34	-0.177308	-1.13077	0.186248	-0.951956	0.341119	0.839222	1227.59	889.321	1105.7	1224.75	1092.66	1356.07
ENSG00000266036	http://www.ensembl.org/Mus_musculus/Transcript/Summary?db=core;g=ENSG00000266036	48734	ENSG00000266036			0	0.532043	0.345883	-0.0804439	-1.05734	0.204194	-0.363923	0.715916	NA	0	0	0	0.853483	0	0.742645
ENSG00000266038	http://www.ensembl.org/Mus_musculus/Transcript/Summary?db=core;g=ENSG00000266038	48735	ENSG00000266038	microRNA 4659a [Source:HGNC Symbol;Acc:HGNC:41857]	MIR4659A	0	0.284494	0.355751	-0.0339847	-1.02384	0.206194	-0.155392	0.876513	NA	0	0	0	0.853483	0	0
ENSG00000266039	http://www.ensembl.org/Mus_musculus/Transcript/Summary?db=core;g=ENSG00000266039	48736	ENSG00000266039	microRNA 4509-2 [Source:HGNC Symbol;Acc:HGNC:41537]	MIR4509-2	0	0	0	NA	NA	NA	NA	NA	NA	0	0	0	0	0	0
ENSG00000266041	http://www.ensembl.org/Mus_musculus/Transcript/Summary?db=core;g=ENSG00000266041	48737	ENSG00000266041	microRNA 4690 [Source:HGNC Symbol;Acc:HGNC:41707]	MIR4690	1.58949	0.247548	0.612347	0.0705131	1.05009	0.197183	0.579509	0.562246	NA	0	4.76848	0	0	0	0.742645
ENSG00000266042	http://www.ensembl.org/Mus_musculus/Transcript/Summary?db=core;g=ENSG00000266042	48738	ENSG00000266042			0	0	0	NA	NA	NA	NA	NA	NA	0	0	0	0	0	0
ENSG00000266043	http://www.ensembl.org/Mus_musculus/Transcript/Summary?db=core;g=ENSG00000266043	48739	ENSG00000266043	microRNA 3649 [Source:HGNC Symbol;Acc:HGNC:38948]	MIR3649	0	0	0	NA	NA	NA	NA	NA	NA	0	0	0	0	0	0
ENSG00000266048	http://www.ensembl.org/Mus_musculus/Transcript/Summary?db=core;g=ENSG00000266048	48740	ENSG00000266048			0	0	0	NA	NA	NA	NA	NA	NA	0	0	0	0	0	0
ENSG00000266049	http://www.ensembl.org/Mus_musculus/Transcript/Summary?db=core;g=ENSG00000266049	48741	ENSG00000266049			0	0	0	NA	NA	NA	NA	NA	NA	0	0	0	0	0	0
ENSG00000266050	http://www.ensembl.org/Mus_musculus/Transcript/Summary?db=core;g=ENSG00000266050	48742	ENSG00000266050			0	0	0	NA	NA	NA	NA	NA	NA	0	0	0	0	0	0
ENSG00000266052	http://www.ensembl.org/Mus_musculus/Transcript/Summary?db=core;g=ENSG00000266052	48743	ENSG00000266052	microRNA 4500 [Source:HGNC Symbol;Acc:HGNC:41853]	MIR4500	0	0	0	NA	NA	NA	NA	NA	NA	0	0	0	0	0	0
ENSG00000266053	http://www.ensembl.org/Mus_musculus/Transcript/Summary?db=core;g=ENSG00000266053	48744	ENSG00000266053	NDUFV2 antisense RNA 1 [Source:HGNC Symbol;Acc:HGNC:50826]	NDUFV2-AS1	26.4946	24.0002	24.1868	0.14708	1.10733	0.335704	0.439297	0.660446	0.954987	29.3682	21.4581	28.6575	23.8975	24.3383	23.7647
ENSG00000266059	http://www.ensembl.org/Mus_musculus/Transcript/Summary?db=core;g=ENSG00000266059	48745	ENSG00000266059	RNA, 7SL, cytoplasmic 140, pseudogene [Source:HGNC Symbol;Acc:HGNC:46156]	RN7SL140P	0	0	0	NA	NA	NA	NA	NA	NA	0	0	0	0	0	0
ENSG00000266063	http://www.ensembl.org/Mus_musculus/Transcript/Summary?db=core;g=ENSG00000266063	48746	ENSG00000266063	microRNA 4771-2 [Source:HGNC Symbol;Acc:HGNC:41774]	MIR4771-2	0.265347	0	0.0884491	0.061662	1.04367	0.185024	0.326195	0.744277	NA	0	0	0.796042	0	0	0
ENSG00000266065	http://www.ensembl.org/Mus_musculus/Transcript/Summary?db=core;g=ENSG00000266065	48747	ENSG00000266065			0	0	0	NA	NA	NA	NA	NA	NA	0	0	0	0	0	0
ENSG00000266066	http://www.ensembl.org/Mus_musculus/Transcript/Summary?db=core;g=ENSG00000266066	48748	ENSG00000266066	RNA polymerase mitochondrial pseudogene 1 [Source:HGNC Symbol;Acc:HGNC:28865]	POLRMTP1	690.463	594.592	610.907	0.191479	1.14193	0.240913	0.795111	0.426549	0.886509	588.342	963.232	519.816	608.534	649.449	525.793
ENSG00000266071	http://www.ensembl.org/Mus_musculus/Transcript/Summary?db=core;g=ENSG00000266071	48749	ENSG00000266071	microRNA 3617 [Source:HGNC Symbol;Acc:HGNC:38977]	MIR3617	0.794746	0	0.264915	0.061662	1.04367	0.185024	0.347855	0.727949	NA	0	2.38424	0	0	0	0
ENSG00000266072	http://www.ensembl.org/Mus_musculus/Transcript/Summary?db=core;g=ENSG00000266072	48750	ENSG00000266072	microRNA 5693 [Source:HGNC Symbol;Acc:HGNC:43499]	MIR5693	0.326313	0	0.395673	0.0805868	1.05745	0.211096	0.400225	0.688991	NA	0.978939	0	0	0	0	0
ENSG00000266074	http://www.ensembl.org/Mus_musculus/Transcript/Summary?db=core;g=ENSG00000266074	48751	ENSG00000266074	BAH domain and coiled-coil containing 1 [Source:HGNC Symbol;Acc:HGNC:29279]	BAHCC1	3570.3	5060.64	4244.25	-0.463104	-1.3785	0.239339	-1.93475	0.0530204	0.366405	4136.02	3185.34	3389.55	3740.82	6798.08	4643.02
ENSG00000266075	http://www.ensembl.org/Mus_musculus/Transcript/Summary?db=core;g=ENSG00000266075	48752	ENSG00000266075	RNA, 7SL, cytoplasmic 574, pseudogene [Source:HGNC Symbol;Acc:HGNC:46590]	RN7SL574P	0	0.990194	0.502658	-0.157181	-1.11511	0.222992	-0.665349	0.505827	NA	0	0	0	0	0	2.97058
ENSG00000266076	http://www.ensembl.org/Mus_musculus/Transcript/Summary?db=core;g=ENSG00000266076	48753	ENSG00000266076			0.326313	0.284494	0.203602	0.0180514	1.01259	0.185024	0.111715	0.911049	NA	0.978939	0	0	0.853483	0	0
ENSG00000266078	http://www.ensembl.org/Mus_musculus/Transcript/Summary?db=core;g=ENSG00000266078	48754	ENSG00000266078	microRNA 4432 [Source:HGNC Symbol;Acc:HGNC:41649]	MIR4432	0	0	0	NA	NA	NA	NA	NA	NA	0	0	0	0	0	0
ENSG00000266079	http://www.ensembl.org/Mus_musculus/Transcript/Summary?db=core;g=ENSG00000266079	48755	ENSG00000266079	small nucleolar RNA, H/ACA box 59B [Source:HGNC Symbol;Acc:HGNC:32658]	SNORA59B	0.978939	0.284494	0.686121	0.126678	1.09178	0.237262	0.532546	0.594348	NA	2.93682	0	0	0.853483	0	0
ENSG00000266086	http://www.ensembl.org/Mus_musculus/Transcript/Summary?db=core;g=ENSG00000266086	48756	ENSG00000266086			0.265347	0	0.0884491	0.061662	1.04367	0.185024	0.326195	0.744277	NA	0	0	0.796042	0	0	0
ENSG00000266088	http://www.ensembl.org/Mus_musculus/Transcript/Summary?db=core;g=ENSG00000266088	48757	ENSG00000266088			1.58949	1.16963	0.919708	-0.0327274	-1.02294	0.248962	0.092229	0.926516	NA	0	4.76848	0	0	1.28096	2.22794
ENSG00000266094	http://www.ensembl.org/Mus_musculus/Transcript/Summary?db=core;g=ENSG00000266094	48758	ENSG00000266094	Ras association domain family member 5 [Source:HGNC Symbol;Acc:HGNC:17609]	RASSF5	312.505	294.217	348.579	0.0793948	1.05657	0.25862	0.30604	0.759574	0.973737	410.175	267.035	260.306	287.624	217.764	377.264
ENSG00000266097	http://www.ensembl.org/Mus_musculus/Transcript/Summary?db=core;g=ENSG00000266097	48759	ENSG00000266097	microRNA 5192 [Source:HGNC Symbol;Acc:HGNC:43473]	MIR5192	2.9759	0	1.07623	0.513858	1.42786	0.293014	1.72724	0.0841248	NA	0.978939	7.15271	0.796042	0	0	0
ENSG00000266099	http://www.ensembl.org/Mus_musculus/Transcript/Summary?db=core;g=ENSG00000266099	48760	ENSG00000266099	microRNA 5700 [Source:HGNC Symbol;Acc:HGNC:43521]	MIR5700	0	0	0	NA	NA	NA	NA	NA	NA	0	0	0	0	0	0
ENSG00000266100	http://www.ensembl.org/Mus_musculus/Transcript/Summary?db=core;g=ENSG00000266100	48761	ENSG00000266100			0	0	0.110251	0.0180514	1.01259	0.185024	0.0975623	0.92228	NA	0	0	0	0	0	0
ENSG00000266101	http://www.ensembl.org/Mus_musculus/Transcript/Summary?db=core;g=ENSG00000266101	48762	ENSG00000266101			0	0	0	NA	NA	NA	NA	NA	NA	0	0	0	0	0	0
ENSG00000266102	http://www.ensembl.org/Mus_musculus/Transcript/Summary?db=core;g=ENSG00000266102	48763	ENSG00000266102			0	0	0	NA	NA	NA	NA	NA	NA	0	0	0	0	0	0
ENSG00000266104	http://www.ensembl.org/Mus_musculus/Transcript/Summary?db=core;g=ENSG00000266104	48764	ENSG00000266104	microRNA 4326 [Source:HGNC Symbol;Acc:HGNC:38314]	MIR4326	1.12236	2.55565	1.66357	-0.248658	-1.1881	0.38416	-0.601594	0.547444	NA	0.978939	0	2.38813	0.853483	3.84289	2.97058
ENSG00000266105	http://www.ensembl.org/Mus_musculus/Transcript/Summary?db=core;g=ENSG00000266105	48765	ENSG00000266105			0.917973	2.02312	1.51195	-0.224269	-1.16819	0.37765	-0.586059	0.557836	NA	1.95788	0	0.796042	2.56045	1.28096	2.22794
ENSG00000266106	http://www.ensembl.org/Mus_musculus/Transcript/Summary?db=core;g=ENSG00000266106	48766	ENSG00000266106			0	0	0	NA	NA	NA	NA	NA	NA	0	0	0	0	0	0
ENSG00000266107	http://www.ensembl.org/Mus_musculus/Transcript/Summary?db=core;g=ENSG00000266107	48767	ENSG00000266107	microRNA 4525 [Source:HGNC Symbol;Acc:HGNC:41903]	MIR4525	0	0.247548	0.0825162	-0.0255592	-1.01787	0.185024	-0.13814	0.89013	NA	0	0	0	0	0	0.742645
ENSG00000266109	http://www.ensembl.org/Mus_musculus/Transcript/Summary?db=core;g=ENSG00000266109	48768	ENSG00000266109	microRNA 4440 [Source:HGNC Symbol;Acc:HGNC:41740]	MIR4440	0	0.247548	0.0825162	-0.0255592	-1.01787	0.185024	-0.13814	0.89013	NA	0	0	0	0	0	0.742645
ENSG00000266110	http://www.ensembl.org/Mus_musculus/Transcript/Summary?db=core;g=ENSG00000266110	48769	ENSG00000266110	microRNA 4423 [Source:HGNC Symbol;Acc:HGNC:41784]	MIR4423	0	0	0.110251	0.0180514	1.01259	0.185024	0.0975623	0.92228	NA	0	0	0	0	0	0
ENSG00000266111	http://www.ensembl.org/Mus_musculus/Transcript/Summary?db=core;g=ENSG00000266111	48770	ENSG00000266111			1.44737	0	0.655051	0.289761	1.22244	0.265045	1.13552	0.256156	NA	1.95788	2.38424	0	0	0	0
ENSG00000266114	http://www.ensembl.org/Mus_musculus/Transcript/Summary?db=core;g=ENSG00000266114	48771	ENSG00000266114			0	0	0	NA	NA	NA	NA	NA	NA	0	0	0	0	0	0
ENSG00000266117	http://www.ensembl.org/Mus_musculus/Transcript/Summary?db=core;g=ENSG00000266117	48772	ENSG00000266117	F-box protein 36 pseudogene 1 [Source:HGNC Symbol;Acc:HGNC:50363]	FBXO36P1	2.42761	3.01909	2.64623	-0.0562282	-1.03974	0.430775	-0.123743	0.901519	NA	4.89469	0	2.38813	4.26742	2.56193	2.22794
ENSG00000266120	http://www.ensembl.org/Mus_musculus/Transcript/Summary?db=core;g=ENSG00000266120	48773	ENSG00000266120			0	0	0	NA	NA	NA	NA	NA	NA	0	0	0	0	0	0
ENSG00000266124	http://www.ensembl.org/Mus_musculus/Transcript/Summary?db=core;g=ENSG00000266124	48774	ENSG00000266124	microRNA 5587 [Source:HGNC Symbol;Acc:HGNC:43508]	MIR5587	5.60659	1.41718	3.63954	0.584007	1.49901	0.423168	1.44534	0.148362	0.623507	4.89469	9.53695	2.38813	0	1.28096	2.97058
ENSG00000266126	http://www.ensembl.org/Mus_musculus/Transcript/Summary?db=core;g=ENSG00000266126	48775	ENSG00000266126			0.857008	1.28096	0.822908	-0.0341513	-1.02395	0.276218	-0.119771	0.904664	NA	0.978939	0	1.59208	0	3.84289	0
ENSG00000266127	http://www.ensembl.org/Mus_musculus/Transcript/Summary?db=core;g=ENSG00000266127	48776	ENSG00000266127	zinc finger protein 415 pseudogene 1 [Source:HGNC Symbol;Acc:HGNC:49869]	ZNF415P1	0	0	0	NA	NA	NA	NA	NA	NA	0	0	0	0	0	0
ENSG00000266128	http://www.ensembl.org/Mus_musculus/Transcript/Summary?db=core;g=ENSG00000266128	48777	ENSG00000266128	RNA, 7SL, cytoplasmic 366, pseudogene [Source:HGNC Symbol;Acc:HGNC:46382]	RN7SL366P	0	0	0	NA	NA	NA	NA	NA	NA	0	0	0	0	0	0
ENSG00000266129	http://www.ensembl.org/Mus_musculus/Transcript/Summary?db=core;g=ENSG00000266129	48778	ENSG00000266129	signal recognition particle 68 pseudogene 1 [Source:HGNC Symbol;Acc:HGNC:30427]	SRP68P1	0	0	0	NA	NA	NA	NA	NA	NA	0	0	0	0	0	0
ENSG00000266133	http://www.ensembl.org/Mus_musculus/Transcript/Summary?db=core;g=ENSG00000266133	48779	ENSG00000266133	microRNA 4759 [Source:HGNC Symbol;Acc:HGNC:41575]	MIR4759	0	0	0	NA	NA	NA	NA	NA	NA	0	0	0	0	0	0
ENSG00000266139	http://www.ensembl.org/Mus_musculus/Transcript/Summary?db=core;g=ENSG00000266139	48780	ENSG00000266139	microRNA 4435-2 [Source:HGNC Symbol;Acc:HGNC:41837]	MIR4435-2	0	0	0	NA	NA	NA	NA	NA	NA	0	0	0	0	0	0
ENSG00000266140	http://www.ensembl.org/Mus_musculus/Transcript/Summary?db=core;g=ENSG00000266140	48781	ENSG00000266140	microRNA 4533 [Source:HGNC Symbol;Acc:HGNC:41886]	MIR4533	0	0	0	NA	NA	NA	NA	NA	NA	0	0	0	0	0	0
ENSG00000266144	http://www.ensembl.org/Mus_musculus/Transcript/Summary?db=core;g=ENSG00000266144	48782	ENSG00000266144	microRNA 4654 [Source:HGNC Symbol;Acc:HGNC:41643]	MIR4654	0	0	0	NA	NA	NA	NA	NA	NA	0	0	0	0	0	0
ENSG00000266145	http://www.ensembl.org/Mus_musculus/Transcript/Summary?db=core;g=ENSG00000266145	48783	ENSG00000266145	ras homolog family member T1 pseudogene 1 [Source:HGNC Symbol;Acc:HGNC:23777]	RHOT1P1	5.97627	39.052	20.1462	-1.57176	-2.97266	0.431993	-3.5625	0.000367346	0.0100119	10.7683	2.38424	4.77625	15.3627	60.2053	41.5881
ENSG00000266146	http://www.ensembl.org/Mus_musculus/Transcript/Summary?db=core;g=ENSG00000266146	48784	ENSG00000266146	microRNA 5190 [Source:HGNC Symbol;Acc:HGNC:43549]	MIR5190	0	0	0	NA	NA	NA	NA	NA	NA	0	0	0	0	0	0
ENSG00000266148	http://www.ensembl.org/Mus_musculus/Transcript/Summary?db=core;g=ENSG00000266148	48785	ENSG00000266148	microRNA 5583-1 [Source:HGNC Symbol;Acc:HGNC:43491]	MIR5583-1	0	0	0	NA	NA	NA	NA	NA	NA	0	0	0	0	0	0
ENSG00000266149	http://www.ensembl.org/Mus_musculus/Transcript/Summary?db=core;g=ENSG00000266149	48786	ENSG00000266149			0	0	0	NA	NA	NA	NA	NA	NA	0	0	0	0	0	0
ENSG00000266150	http://www.ensembl.org/Mus_musculus/Transcript/Summary?db=core;g=ENSG00000266150	48787	ENSG00000266150	microRNA 4711 [Source:HGNC Symbol;Acc:HGNC:41847]	MIR4711	0	0	0	NA	NA	NA	NA	NA	NA	0	0	0	0	0	0
ENSG00000266151	http://www.ensembl.org/Mus_musculus/Transcript/Summary?db=core;g=ENSG00000266151	48788	ENSG00000266151	microRNA 3646 [Source:HGNC Symbol;Acc:HGNC:38935]	MIR3646	0	0	0	NA	NA	NA	NA	NA	NA	0	0	0	0	0	0
ENSG00000266153	http://www.ensembl.org/Mus_musculus/Transcript/Summary?db=core;g=ENSG00000266153	48789	ENSG00000266153			0	0	0	NA	NA	NA	NA	NA	NA	0	0	0	0	0	0
ENSG00000266155	http://www.ensembl.org/Mus_musculus/Transcript/Summary?db=core;g=ENSG00000266155	48790	ENSG00000266155			3.10042	2.87131	2.45007	0.0461853	1.03253	0.426638	0.11624	0.907463	NA	2.93682	2.38424	3.98021	0.853483	2.56193	5.19852
ENSG00000266158	http://www.ensembl.org/Mus_musculus/Transcript/Summary?db=core;g=ENSG00000266158	48791	ENSG00000266158	RNA, 7SL, cytoplasmic 785, pseudogene [Source:HGNC Symbol;Acc:HGNC:46801]	RN7SL785P	0	0	0	NA	NA	NA	NA	NA	NA	0	0	0	0	0	0
ENSG00000266160	http://www.ensembl.org/Mus_musculus/Transcript/Summary?db=core;g=ENSG00000266160	48792	ENSG00000266160	RNA, 7SL, cytoplasmic 612, pseudogene [Source:HGNC Symbol;Acc:HGNC:46628]	RN7SL612P	0.326313	0	0.108771	0.061662	1.04367	0.185024	0.347855	0.727949	NA	0.978939	0	0	0	0	0
ENSG00000266162	http://www.ensembl.org/Mus_musculus/Transcript/Summary?db=core;g=ENSG00000266162	48793	ENSG00000266162	tyrosine 3-monooxygenase/tryptophan 5-monooxygenase activation protein epsilon pseudogene 2 [Source:HGNC Symbol;Acc:HGNC:49429]	YWHAEP2	0	0	0	NA	NA	NA	NA	NA	NA	0	0	0	0	0	0
ENSG00000266166	http://www.ensembl.org/Mus_musculus/Transcript/Summary?db=core;g=ENSG00000266166	48794	ENSG00000266166	RNA, 7SL, cytoplasmic 557, pseudogene [Source:HGNC Symbol;Acc:HGNC:46573]	RN7SL557P	0	0	0	NA	NA	NA	NA	NA	NA	0	0	0	0	0	0
ENSG00000266168	http://www.ensembl.org/Mus_musculus/Transcript/Summary?db=core;g=ENSG00000266168	48795	ENSG00000266168	microRNA 3147 [Source:HGNC Symbol;Acc:HGNC:38300]	MIR3147	0	0.247548	0.0825162	-0.0255592	-1.01787	0.185024	-0.13814	0.89013	NA	0	0	0	0	0	0.742645
ENSG00000266171	http://www.ensembl.org/Mus_musculus/Transcript/Summary?db=core;g=ENSG00000266171	48796	ENSG00000266171			0	0	0	NA	NA	NA	NA	NA	NA	0	0	0	0	0	0
ENSG00000266173	http://www.ensembl.org/Mus_musculus/Transcript/Summary?db=core;g=ENSG00000266173	48797	ENSG00000266173	STE20-related kinase adaptor alpha [Source:HGNC Symbol;Acc:HGNC:30172]	STRADA	281.146	361.508	328.528	-0.339815	-1.26559	0.181437	-1.87313	0.0610505	0.396829	298.576	262.266	282.595	319.203	393.256	372.065
ENSG00000266174	http://www.ensembl.org/Mus_musculus/Transcript/Summary?db=core;g=ENSG00000266174	48798	ENSG00000266174	microRNA 4666a [Source:HGNC Symbol;Acc:HGNC:41750]	MIR4666A	0	0.495097	0.165032	-0.0691698	-1.04911	0.185024	-0.308258	0.757886	NA	0	0	0	0	0	1.48529
ENSG00000266179	http://www.ensembl.org/Mus_musculus/Transcript/Summary?db=core;g=ENSG00000266179	48799	ENSG00000266179			0	0.426988	0.142329	-0.0255592	-1.01787	0.185024	-0.13814	0.89013	NA	0	0	0	0	1.28096	0
ENSG00000266180	http://www.ensembl.org/Mus_musculus/Transcript/Summary?db=core;g=ENSG00000266180	48800	ENSG00000266180	microRNA 4282 [Source:HGNC Symbol;Acc:HGNC:38189]	MIR4282	0	0	0	NA	NA	NA	NA	NA	NA	0	0	0	0	0	0
ENSG00000266181	http://www.ensembl.org/Mus_musculus/Transcript/Summary?db=core;g=ENSG00000266181	48801	ENSG00000266181	eukaryotic translation initiation factor 4A3 pseudogene 1 [Source:HGNC Symbol;Acc:HGNC:51460]	EIF4A3P1	7.99472	7.81523	6.9786	0.0273556	1.01914	0.444126	0.0680705	0.945729	0.994896	4.89469	9.53695	9.55251	3.41393	14.0906	5.94116
ENSG00000266184	http://www.ensembl.org/Mus_musculus/Transcript/Summary?db=core;g=ENSG00000266184	48802	ENSG00000266184			112.211	95.122	93.0536	0.218804	1.16377	0.260575	0.841782	0.39991	0.872466	90.0624	123.98	122.591	92.1762	120.411	72.7792
ENSG00000266185	http://www.ensembl.org/Mus_musculus/Transcript/Summary?db=core;g=ENSG00000266185	48803	ENSG00000266185	RNA, 7SL, cytoplasmic 804, pseudogene [Source:HGNC Symbol;Acc:HGNC:46820]	RN7SL804P	0	0.426988	0.142329	-0.0255592	-1.01787	0.185024	-0.13814	0.89013	NA	0	0	0	0	1.28096	0
ENSG00000266187	http://www.ensembl.org/Mus_musculus/Transcript/Summary?db=core;g=ENSG00000266187	48804	ENSG00000266187	RNA, 7SL, cytoplasmic 480, pseudogene [Source:HGNC Symbol;Acc:HGNC:46496]	RN7SL480P	0	0	0	NA	NA	NA	NA	NA	NA	0	0	0	0	0	0
ENSG00000266188	http://www.ensembl.org/Mus_musculus/Transcript/Summary?db=core;g=ENSG00000266188	48805	ENSG00000266188	microRNA 5095 [Source:HGNC Symbol;Acc:HGNC:41849]	MIR5095	0	0	0	NA	NA	NA	NA	NA	NA	0	0	0	0	0	0
ENSG00000266189	http://www.ensembl.org/Mus_musculus/Transcript/Summary?db=core;g=ENSG00000266189	48806	ENSG00000266189	microRNA 3186 [Source:HGNC Symbol;Acc:HGNC:38311]	MIR3186	0	0	0	NA	NA	NA	NA	NA	NA	0	0	0	0	0	0
ENSG00000266190	http://www.ensembl.org/Mus_musculus/Transcript/Summary?db=core;g=ENSG00000266190	48807	ENSG00000266190			0	0	0	NA	NA	NA	NA	NA	NA	0	0	0	0	0	0
ENSG00000266192	http://www.ensembl.org/Mus_musculus/Transcript/Summary?db=core;g=ENSG00000266192	48808	ENSG00000266192	microRNA 1260b [Source:HGNC Symbol;Acc:HGNC:38258]	MIR1260B	0	0	0	NA	NA	NA	NA	NA	NA	0	0	0	0	0	0
ENSG00000266194	http://www.ensembl.org/Mus_musculus/Transcript/Summary?db=core;g=ENSG00000266194	48809	ENSG00000266194	microRNA 4661 [Source:HGNC Symbol;Acc:HGNC:41582]	MIR4661	0	0	0	NA	NA	NA	NA	NA	NA	0	0	0	0	0	0
ENSG00000266195	http://www.ensembl.org/Mus_musculus/Transcript/Summary?db=core;g=ENSG00000266195	48810	ENSG00000266195	RNA, 7SL, cytoplasmic 163, pseudogene [Source:HGNC Symbol;Acc:HGNC:46179]	RN7SL163P	0	0	0	NA	NA	NA	NA	NA	NA	0	0	0	0	0	0
ENSG00000266196	http://www.ensembl.org/Mus_musculus/Transcript/Summary?db=core;g=ENSG00000266196	48811	ENSG00000266196			0.265347	0	0.0884491	0.061662	1.04367	0.185024	0.326195	0.744277	NA	0	0	0.796042	0	0	0
ENSG00000266200	http://www.ensembl.org/Mus_musculus/Transcript/Summary?db=core;g=ENSG00000266200	48812	ENSG00000266200	pancreatic lipase related protein 2 (gene/pseudogene) [Source:HGNC Symbol;Acc:HGNC:9157]	PNLIPRP2	0	0.568989	0.189663	-0.0691698	-1.04911	0.185024	-0.342305	0.732121	NA	0	0	0	1.70697	0	0
ENSG00000266201	http://www.ensembl.org/Mus_musculus/Transcript/Summary?db=core;g=ENSG00000266201	48813	ENSG00000266201	SS18 like 2 pseudogene 2 [Source:HGNC Symbol;Acc:HGNC:44966]	SS18L2P2	0	0	0	NA	NA	NA	NA	NA	NA	0	0	0	0	0	0
ENSG00000266202	http://www.ensembl.org/Mus_musculus/Transcript/Summary?db=core;g=ENSG00000266202	48814	ENSG00000266202			0	0	0.0842679	0.0180514	1.01259	0.185024	0.0975623	0.92228	NA	0	0	0	0	0	0
ENSG00000266203	http://www.ensembl.org/Mus_musculus/Transcript/Summary?db=core;g=ENSG00000266203	48815	ENSG00000266203	microRNA 5585 [Source:HGNC Symbol;Acc:HGNC:43452]	MIR5585	2.71055	0	0.987785	0.350022	1.27458	0.255458	1.41559	0.156895	NA	0.978939	7.15271	0	0	0	0
ENSG00000266204	http://www.ensembl.org/Mus_musculus/Transcript/Summary?db=core;g=ENSG00000266204	48816	ENSG00000266204	microRNA 5589 [Source:HGNC Symbol;Acc:HGNC:43514]	MIR5589	0	0	0	NA	NA	NA	NA	NA	NA	0	0	0	0	0	0
ENSG00000266206	http://www.ensembl.org/Mus_musculus/Transcript/Summary?db=core;g=ENSG00000266206	48817	ENSG00000266206	microRNA 3926-1 [Source:HGNC Symbol;Acc:HGNC:38959]	MIR3926-1	0	0	0.0883256	0.0180514	1.01259	0.185024	0.0975623	0.92228	NA	0	0	0	0	0	0
ENSG00000266208	http://www.ensembl.org/Mus_musculus/Transcript/Summary?db=core;g=ENSG00000266208	48818	ENSG00000266208			503.196	431.649	460.73	0.199085	1.14797	0.260143	0.765207	0.444149	0.894708	563.869	474.463	471.257	567.566	295.903	431.477
ENSG00000266210	http://www.ensembl.org/Mus_musculus/Transcript/Summary?db=core;g=ENSG00000266210	48819	ENSG00000266210	RNA, 7SL, cytoplasmic 371, pseudogene [Source:HGNC Symbol;Acc:HGNC:46387]	RN7SL371P	0	0	0	NA	NA	NA	NA	NA	NA	0	0	0	0	0	0
ENSG00000266211	http://www.ensembl.org/Mus_musculus/Transcript/Summary?db=core;g=ENSG00000266211	48820	ENSG00000266211	microRNA 3156-3 [Source:HGNC Symbol;Acc:HGNC:38229]	MIR3156-3	0	0	0	NA	NA	NA	NA	NA	NA	0	0	0	0	0	0
ENSG00000266213	http://www.ensembl.org/Mus_musculus/Transcript/Summary?db=core;g=ENSG00000266213	48821	ENSG00000266213			0	0	0	NA	NA	NA	NA	NA	NA	0	0	0	0	0	0
ENSG00000266215	http://www.ensembl.org/Mus_musculus/Transcript/Summary?db=core;g=ENSG00000266215	48822	ENSG00000266215	microRNA 3167 [Source:HGNC Symbol;Acc:HGNC:38242]	MIR3167	0	0	0	NA	NA	NA	NA	NA	NA	0	0	0	0	0	0
ENSG00000266217	http://www.ensembl.org/Mus_musculus/Transcript/Summary?db=core;g=ENSG00000266217	48823	ENSG00000266217	cathepsin L pseudogene 2 [Source:HGNC Symbol;Acc:HGNC:2540]	CTSLP2	0	0	0	NA	NA	NA	NA	NA	NA	0	0	0	0	0	0
ENSG00000266222	http://www.ensembl.org/Mus_musculus/Transcript/Summary?db=core;g=ENSG00000266222	48824	ENSG00000266222			0	0	0	NA	NA	NA	NA	NA	NA	0	0	0	0	0	0
ENSG00000266226	http://www.ensembl.org/Mus_musculus/Transcript/Summary?db=core;g=ENSG00000266226	48825	ENSG00000266226	microRNA 4323 [Source:HGNC Symbol;Acc:HGNC:38394]	MIR4323	0	0	0	NA	NA	NA	NA	NA	NA	0	0	0	0	0	0
ENSG00000266227	http://www.ensembl.org/Mus_musculus/Transcript/Summary?db=core;g=ENSG00000266227	48826	ENSG00000266227	nucleophosmin 1 pseudogene 2 [Source:HGNC Symbol;Acc:HGNC:7922]	NPM1P2	13.9534	8.41969	9.84451	0.504906	1.41903	0.433565	1.13452	0.256577	0.770103	19.5788	4.76848	17.5129	13.6557	6.40482	5.19852
ENSG00000266228	http://www.ensembl.org/Mus_musculus/Transcript/Summary?db=core;g=ENSG00000266228	48827	ENSG00000266228	microRNA 3611 [Source:HGNC Symbol;Acc:HGNC:38914]	MIR3611	0	0	0	NA	NA	NA	NA	NA	NA	0	0	0	0	0	0
ENSG00000266232	http://www.ensembl.org/Mus_musculus/Transcript/Summary?db=core;g=ENSG00000266232	48828	ENSG00000266232	microRNA 3178 [Source:HGNC Symbol;Acc:HGNC:38381]	MIR3178	0.326313	0.247548	0.363881	0.0354271	1.02486	0.235726	0.143091	0.886218	NA	0.978939	0	0	0	0	0.742645
ENSG00000266235	http://www.ensembl.org/Mus_musculus/Transcript/Summary?db=core;g=ENSG00000266235	48829	ENSG00000266235	microRNA 3176 [Source:HGNC Symbol;Acc:HGNC:38345]	MIR3176	10.8706	4.15129	8.16142	0.754963	1.68759	0.439154	1.72534	0.084467	0.477563	12.7262	9.53695	10.3486	5.97438	1.28096	5.19852
ENSG00000266236	http://www.ensembl.org/Mus_musculus/Transcript/Summary?db=core;g=ENSG00000266236	48830	ENSG00000266236	NARF intronic transcript 1 [Source:HGNC Symbol;Acc:HGNC:43651]	NARF-IT1	10.868	8.44655	8.98846	0.191214	1.14172	0.436476	0.442038	0.658461	0.954944	12.7262	14.3054	5.5723	3.41393	11.5287	10.397
ENSG00000266237	http://www.ensembl.org/Mus_musculus/Transcript/Summary?db=core;g=ENSG00000266237	48831	ENSG00000266237			0.794746	0	0.375166	0.061662	1.04367	0.185024	0.347856	0.727949	NA	0	2.38424	0	0	0	0
ENSG00000266240	http://www.ensembl.org/Mus_musculus/Transcript/Summary?db=core;g=ENSG00000266240	48832	ENSG00000266240	microRNA 5091 [Source:HGNC Symbol;Acc:HGNC:43478]	MIR5091	0	0.284494	0.179099	-0.0255592	-1.01787	0.185024	-0.13814	0.89013	NA	0	0	0	0.853483	0	0
ENSG00000266242	http://www.ensembl.org/Mus_musculus/Transcript/Summary?db=core;g=ENSG00000266242	48833	ENSG00000266242	GRAM domain containing 4 pseudogene 7 [Source:HGNC Symbol;Acc:HGNC:49142]	GRAMD4P7	0	0	0	NA	NA	NA	NA	NA	NA	0	0	0	0	0	0
ENSG00000266243	http://www.ensembl.org/Mus_musculus/Transcript/Summary?db=core;g=ENSG00000266243	48834	ENSG00000266243	microRNA 4279 [Source:HGNC Symbol;Acc:HGNC:38195]	MIR4279	0	0	0	NA	NA	NA	NA	NA	NA	0	0	0	0	0	0
ENSG00000266245	http://www.ensembl.org/Mus_musculus/Transcript/Summary?db=core;g=ENSG00000266245	48835	ENSG00000266245	microRNA 4644 [Source:HGNC Symbol;Acc:HGNC:41687]	MIR4644	0	0.284494	0.0948315	-0.0255592	-1.01787	0.185024	-0.13814	0.89013	NA	0	0	0	0.853483	0	0
ENSG00000266248	http://www.ensembl.org/Mus_musculus/Transcript/Summary?db=core;g=ENSG00000266248	48836	ENSG00000266248			0	0	0	NA	NA	NA	NA	NA	NA	0	0	0	0	0	0
ENSG00000266251	http://www.ensembl.org/Mus_musculus/Transcript/Summary?db=core;g=ENSG00000266251	48837	ENSG00000266251	cytochrome c oxidase subunit 6C pseudogene 3 [Source:HGNC Symbol;Acc:HGNC:31721]	COX6CP3	0	0	0	NA	NA	NA	NA	NA	NA	0	0	0	0	0	0
ENSG00000266255	http://www.ensembl.org/Mus_musculus/Transcript/Summary?db=core;g=ENSG00000266255	48838	ENSG00000266255	microRNA 4475 [Source:HGNC Symbol;Acc:HGNC:41697]	MIR4475	0	0	0	NA	NA	NA	NA	NA	NA	0	0	0	0	0	0
ENSG00000266256	http://www.ensembl.org/Mus_musculus/Transcript/Summary?db=core;g=ENSG00000266256	48839	ENSG00000266256	long intergenic non-protein coding RNA 683 [Source:HGNC Symbol;Acc:HGNC:44467]	LINC00683	0	0.247548	0.0825162	-0.0255592	-1.01787	0.185024	-0.13814	0.89013	NA	0	0	0	0	0	0.742645
ENSG00000266258	http://www.ensembl.org/Mus_musculus/Transcript/Summary?db=core;g=ENSG00000266258	48840	ENSG00000266258	long intergenic non-protein coding RNA 1909 [Source:HGNC Symbol;Acc:HGNC:52728]	LINC01909	1.85614	1.10103	1.88622	0.147719	1.10782	0.383418	0.408971	0.682561	NA	0	2.38424	3.18417	2.56045	0	0.742645
ENSG00000266261	http://www.ensembl.org/Mus_musculus/Transcript/Summary?db=core;g=ENSG00000266261	48841	ENSG00000266261			0	0	0	NA	NA	NA	NA	NA	NA	0	0	0	0	0	0
ENSG00000266262	http://www.ensembl.org/Mus_musculus/Transcript/Summary?db=core;g=ENSG00000266262	48842	ENSG00000266262	microRNA 4428 [Source:HGNC Symbol;Acc:HGNC:41667]	MIR4428	0.265347	1.16963	1.1364	-0.207243	-1.15448	0.346226	-0.721822	0.470404	NA	0	0	0.796042	0	1.28096	2.22794
ENSG00000266265	http://www.ensembl.org/Mus_musculus/Transcript/Summary?db=core;g=ENSG00000266265	48843	ENSG00000266265	Kruppel like factor 14 [Source:HGNC Symbol;Acc:HGNC:23025]	KLF14	1.71272	3.69412	2.16939	-0.434456	-1.3514	0.419245	-0.940586	0.346917	NA	1.95788	2.38424	0.796042	1.70697	6.40482	2.97058
ENSG00000266268	http://www.ensembl.org/Mus_musculus/Transcript/Summary?db=core;g=ENSG00000266268	48844	ENSG00000266268			0	0	0	NA	NA	NA	NA	NA	NA	0	0	0	0	0	0
ENSG00000266270	http://www.ensembl.org/Mus_musculus/Transcript/Summary?db=core;g=ENSG00000266270	48845	ENSG00000266270	microRNA 5096 [Source:HGNC Symbol;Acc:HGNC:41611]	MIR5096	0	0	0	NA	NA	NA	NA	NA	NA	0	0	0	0	0	0
ENSG00000266273	http://www.ensembl.org/Mus_musculus/Transcript/Summary?db=core;g=ENSG00000266273	48846	ENSG00000266273			0	0	0	NA	NA	NA	NA	NA	NA	0	0	0	0	0	0
ENSG00000266274	http://www.ensembl.org/Mus_musculus/Transcript/Summary?db=core;g=ENSG00000266274	48847	ENSG00000266274	RNA, 7SL, cytoplasmic 138, pseudogene [Source:HGNC Symbol;Acc:HGNC:46154]	RN7SL138P	2.57102	1.63357	2.4186	0.309115	1.23895	0.425967	0.745387	0.456038	NA	2.93682	0	4.77625	0.853483	2.56193	1.48529
ENSG00000266276	http://www.ensembl.org/Mus_musculus/Transcript/Summary?db=core;g=ENSG00000266276	48848	ENSG00000266276	microRNA 4743 [Source:HGNC Symbol;Acc:HGNC:41894]	MIR4743	0	0	0	NA	NA	NA	NA	NA	NA	0	0	0	0	0	0
ENSG00000266278	http://www.ensembl.org/Mus_musculus/Transcript/Summary?db=core;g=ENSG00000266278	48849	ENSG00000266278	long intergenic non-protein coding RNA 1910 [Source:HGNC Symbol;Acc:HGNC:52729]	LINC01910	0	0.779591	0.259864	-0.112337	-1.08098	0.185043	-0.452017	0.651257	NA	0	0	0	0.853483	0	1.48529
ENSG00000266279	http://www.ensembl.org/Mus_musculus/Transcript/Summary?db=core;g=ENSG00000266279	48850	ENSG00000266279			0	0	0	NA	NA	NA	NA	NA	NA	0	0	0	0	0	0
ENSG00000266282	http://www.ensembl.org/Mus_musculus/Transcript/Summary?db=core;g=ENSG00000266282	48851	ENSG00000266282	ubiquitin like 5 pseudogene 2 [Source:HGNC Symbol;Acc:HGNC:44640]	UBL5P2	344.745	290.327	293.837	0.205092	1.15276	0.311819	0.657866	0.510625	0.920633	239.84	522.148	272.246	313.228	367.637	190.117
ENSG00000266283	http://www.ensembl.org/Mus_musculus/Transcript/Summary?db=core;g=ENSG00000266283	48852	ENSG00000266283			0	0	0	NA	NA	NA	NA	NA	NA	0	0	0	0	0	0
ENSG00000266287	http://www.ensembl.org/Mus_musculus/Transcript/Summary?db=core;g=ENSG00000266287	48853	ENSG00000266287	microRNA 3683 [Source:HGNC Symbol;Acc:HGNC:38999]	MIR3683	0	0	0	NA	NA	NA	NA	NA	NA	0	0	0	0	0	0
ENSG00000266288	http://www.ensembl.org/Mus_musculus/Transcript/Summary?db=core;g=ENSG00000266288	48854	ENSG00000266288			0	0	0	NA	NA	NA	NA	NA	NA	0	0	0	0	0	0
ENSG00000266289	http://www.ensembl.org/Mus_musculus/Transcript/Summary?db=core;g=ENSG00000266289	48855	ENSG00000266289			4.48812	1.59662	2.37749	0.541988	1.45598	0.409305	1.19136	0.233512	NA	3.91575	2.38424	7.16438	0	2.56193	2.22794
ENSG00000266290	http://www.ensembl.org/Mus_musculus/Transcript/Summary?db=core;g=ENSG00000266290	48856	ENSG00000266290			0	0.247548	0.170842	-0.0255592	-1.01787	0.185024	-0.13814	0.89013	NA	0	0	0	0	0	0.742645
ENSG00000266291	http://www.ensembl.org/Mus_musculus/Transcript/Summary?db=core;g=ENSG00000266291	48857	ENSG00000266291	microRNA 3180-3 [Source:HGNC Symbol;Acc:HGNC:38239]	MIR3180-3	0	0	0	NA	NA	NA	NA	NA	NA	0	0	0	0	0	0
ENSG00000266296	http://www.ensembl.org/Mus_musculus/Transcript/Summary?db=core;g=ENSG00000266296	48858	ENSG00000266296	ariadne RBR E3 ubiquitin protein ligase 2 pseudogene 1 [Source:HGNC Symbol;Acc:HGNC:31732]	ARIH2P1	37.053	38.2052	40.8925	-0.04873	-1.03435	0.318506	-0.157935	0.874508	0.988068	49.9259	38.1478	23.0852	41.8207	37.148	35.647
ENSG00000266297	http://www.ensembl.org/Mus_musculus/Transcript/Summary?db=core;g=ENSG00000266297	48859	ENSG00000266297	microRNA 744 [Source:HGNC Symbol;Acc:HGNC:33658]	MIR744	1.06009	0	0.353364	0.105273	1.0757	0.185024	0.607264	0.543675	NA	0	2.38424	0.796042	0	0	0
ENSG00000266299	http://www.ensembl.org/Mus_musculus/Transcript/Summary?db=core;g=ENSG00000266299	48860	ENSG00000266299	microRNA 3118-1 [Source:HGNC Symbol;Acc:HGNC:38265]	MIR3118-1	0	0	0	NA	NA	NA	NA	NA	NA	0	0	0	0	0	0
ENSG00000266302	http://www.ensembl.org/Mus_musculus/Transcript/Summary?db=core;g=ENSG00000266302	48861	ENSG00000266302			0.59166	0.247548	0.279736	0.0680882	1.04833	0.193945	0.289534	0.772173	NA	0.978939	0	0.796042	0	0	0.742645
ENSG00000266304	http://www.ensembl.org/Mus_musculus/Transcript/Summary?db=core;g=ENSG00000266304	48862	ENSG00000266304	liver cell viability associated lncRNA [Source:HGNC Symbol;Acc:HGNC:53130]	LIVAR	1.9158	2.77155	1.56245	-0.231461	-1.17402	0.350819	-0.461376	0.644529	NA	0.978939	4.76848	0	4.26742	2.56193	1.48529
ENSG00000266305	http://www.ensembl.org/Mus_musculus/Transcript/Summary?db=core;g=ENSG00000266305	48863	ENSG00000266305	microRNA 4518 [Source:HGNC Symbol;Acc:HGNC:41809]	MIR4518	0	0	0	NA	NA	NA	NA	NA	NA	0	0	0	0	0	0
ENSG00000266306	http://www.ensembl.org/Mus_musculus/Transcript/Summary?db=core;g=ENSG00000266306	48864	ENSG00000266306			1.83595	2.51243	3.42188	-0.0926791	-1.06635	0.417367	-0.28065	0.778979	0.977516	3.91575	0	1.59208	0.853483	0	6.68381
ENSG00000266307	http://www.ensembl.org/Mus_musculus/Transcript/Summary?db=core;g=ENSG00000266307	48865	ENSG00000266307	microRNA 5093 [Source:HGNC Symbol;Acc:HGNC:43474]	MIR5093	0	0	0	NA	NA	NA	NA	NA	NA	0	0	0	0	0	0
ENSG00000266308	http://www.ensembl.org/Mus_musculus/Transcript/Summary?db=core;g=ENSG00000266308	48866	ENSG00000266308	RNA, 7SL, cytoplasmic 510, pseudogene [Source:HGNC Symbol;Acc:HGNC:46526]	RN7SL510P	0	0	0	NA	NA	NA	NA	NA	NA	0	0	0	0	0	0
ENSG00000266311	http://www.ensembl.org/Mus_musculus/Transcript/Summary?db=core;g=ENSG00000266311	48867	ENSG00000266311			0	0	0	NA	NA	NA	NA	NA	NA	0	0	0	0	0	0
ENSG00000266312	http://www.ensembl.org/Mus_musculus/Transcript/Summary?db=core;g=ENSG00000266312	48868	ENSG00000266312	long intergenic non-protein coding RNA 1927 [Source:HGNC Symbol;Acc:HGNC:52749]	LINC01927	0	0	0	NA	NA	NA	NA	NA	NA	0	0	0	0	0	0
ENSG00000266313	http://www.ensembl.org/Mus_musculus/Transcript/Summary?db=core;g=ENSG00000266313	48869	ENSG00000266313			1.71272	3.09348	2.45466	-0.292979	-1.22517	0.422722	-0.723519	0.469361	NA	1.95788	2.38424	0.796042	3.41393	5.12386	0.742645
ENSG00000266315	http://www.ensembl.org/Mus_musculus/Transcript/Summary?db=core;g=ENSG00000266315	48870	ENSG00000266315	microRNA 4668 [Source:HGNC Symbol;Acc:HGNC:41545]	MIR4668	0.265347	0	0.0884491	0.061662	1.04367	0.185024	0.326195	0.744277	NA	0	0	0.796042	0	0	0
ENSG00000266317	http://www.ensembl.org/Mus_musculus/Transcript/Summary?db=core;g=ENSG00000266317	48871	ENSG00000266317	RNA, 7SL, cytoplasmic 703, pseudogene [Source:HGNC Symbol;Acc:HGNC:46719]	RN7SL703P	0	0	0	NA	NA	NA	NA	NA	NA	0	0	0	0	0	0
ENSG00000266318	http://www.ensembl.org/Mus_musculus/Transcript/Summary?db=core;g=ENSG00000266318	48872	ENSG00000266318	microRNA 5692a-1 [Source:HGNC Symbol;Acc:HGNC:43533]	MIR5692A1	0	0	0	NA	NA	NA	NA	NA	NA	0	0	0	0	0	0
ENSG00000266320	http://www.ensembl.org/Mus_musculus/Transcript/Summary?db=core;g=ENSG00000266320	48873	ENSG00000266320	microRNA 3909 [Source:HGNC Symbol;Acc:HGNC:38987]	MIR3909	0	0	0	NA	NA	NA	NA	NA	NA	0	0	0	0	0	0
ENSG00000266321	http://www.ensembl.org/Mus_musculus/Transcript/Summary?db=core;g=ENSG00000266321	48874	ENSG00000266321	microRNA 4293 [Source:HGNC Symbol;Acc:HGNC:38270]	MIR4293	0	0	0	NA	NA	NA	NA	NA	NA	0	0	0	0	0	0
ENSG00000266324	http://www.ensembl.org/Mus_musculus/Transcript/Summary?db=core;g=ENSG00000266324	48875	ENSG00000266324	microRNA 4663 [Source:HGNC Symbol;Acc:HGNC:41623]	MIR4663	0	0	0	NA	NA	NA	NA	NA	NA	0	0	0	0	0	0
ENSG00000266325	http://www.ensembl.org/Mus_musculus/Transcript/Summary?db=core;g=ENSG00000266325	48876	ENSG00000266325	microRNA 3665 [Source:HGNC Symbol;Acc:HGNC:38939]	MIR3665	0	0	0	NA	NA	NA	NA	NA	NA	0	0	0	0	0	0
ENSG00000266327	http://www.ensembl.org/Mus_musculus/Transcript/Summary?db=core;g=ENSG00000266327	48877	ENSG00000266327	microRNA 4503 [Source:HGNC Symbol;Acc:HGNC:41675]	MIR4503	0	0	0	NA	NA	NA	NA	NA	NA	0	0	0	0	0	0
ENSG00000266328	http://www.ensembl.org/Mus_musculus/Transcript/Summary?db=core;g=ENSG00000266328	48878	ENSG00000266328	microRNA 4536-2 [Source:HGNC Symbol;Acc:HGNC:43525]	MIR4536-2	0	0	0	NA	NA	NA	NA	NA	NA	0	0	0	0	0	0
ENSG00000266329	http://www.ensembl.org/Mus_musculus/Transcript/Summary?db=core;g=ENSG00000266329	48879	ENSG00000266329	microRNA 4281 [Source:HGNC Symbol;Acc:HGNC:38357]	MIR4281	0	0	0	NA	NA	NA	NA	NA	NA	0	0	0	0	0	0
ENSG00000266335	http://www.ensembl.org/Mus_musculus/Transcript/Summary?db=core;g=ENSG00000266335	48880	ENSG00000266335			0	0	0	NA	NA	NA	NA	NA	NA	0	0	0	0	0	0
ENSG00000266338	http://www.ensembl.org/Mus_musculus/Transcript/Summary?db=core;g=ENSG00000266338	48881	ENSG00000266338	NBPF member 15 [Source:HGNC Symbol;Acc:HGNC:28791]	NBPF15	409.964	533.006	458.627	-0.33569	-1.26198	0.250024	-1.34171	0.179689	0.677272	517.859	259.882	452.152	456.614	571.31	571.094
ENSG00000266340	http://www.ensembl.org/Mus_musculus/Transcript/Summary?db=core;g=ENSG00000266340	48882	ENSG00000266340			0.265347	0.247548	0.259291	0.0188956	1.01318	0.189091	0.0924847	0.926313	NA	0	0	0.796042	0	0	0.742645
ENSG00000266341	http://www.ensembl.org/Mus_musculus/Transcript/Summary?db=core;g=ENSG00000266341	48883	ENSG00000266341			0	0.284494	0.0948315	-0.0255592	-1.01787	0.185024	-0.13814	0.89013	NA	0	0	0	0.853483	0	0
ENSG00000266354	http://www.ensembl.org/Mus_musculus/Transcript/Summary?db=core;g=ENSG00000266354	48884	ENSG00000266354	microRNA 4776-1 [Source:HGNC Symbol;Acc:HGNC:41641]	MIR4776-1	0	0	0	NA	NA	NA	NA	NA	NA	0	0	0	0	0	0
ENSG00000266356	http://www.ensembl.org/Mus_musculus/Transcript/Summary?db=core;g=ENSG00000266356	48885	ENSG00000266356			0	0	0	NA	NA	NA	NA	NA	NA	0	0	0	0	0	0
ENSG00000266357	http://www.ensembl.org/Mus_musculus/Transcript/Summary?db=core;g=ENSG00000266357	48886	ENSG00000266357	long intergenic non-protein coding RNA 2074 [Source:HGNC Symbol;Acc:HGNC:52920]	LINC02074	0	0	0	NA	NA	NA	NA	NA	NA	0	0	0	0	0	0
ENSG00000266364	http://www.ensembl.org/Mus_musculus/Transcript/Summary?db=core;g=ENSG00000266364	48887	ENSG00000266364			0	0	0	NA	NA	NA	NA	NA	NA	0	0	0	0	0	0
ENSG00000266365	http://www.ensembl.org/Mus_musculus/Transcript/Summary?db=core;g=ENSG00000266365	48888	ENSG00000266365			0.326313	0	0.197097	0.061662	1.04367	0.185024	0.347856	0.727949	NA	0.978939	0	0	0	0	0
ENSG00000266368	http://www.ensembl.org/Mus_musculus/Transcript/Summary?db=core;g=ENSG00000266368	48889	ENSG00000266368			0.530695	0.247548	0.799121	0.1175	1.08485	0.310991	0.455839	0.648506	NA	0	0	1.59208	0	0	0.742645
ENSG00000266369	http://www.ensembl.org/Mus_musculus/Transcript/Summary?db=core;g=ENSG00000266369	48890	ENSG00000266369			0	0	0	NA	NA	NA	NA	NA	NA	0	0	0	0	0	0
ENSG00000266370	http://www.ensembl.org/Mus_musculus/Transcript/Summary?db=core;g=ENSG00000266370	48891	ENSG00000266370	microRNA 3657 [Source:HGNC Symbol;Acc:HGNC:38906]	MIR3657	0.59166	0.495097	0.619114	0.0518545	1.0366	0.289501	0.165283	0.868721	NA	0.978939	0	0.796042	0	0	1.48529
ENSG00000266371	http://www.ensembl.org/Mus_musculus/Transcript/Summary?db=core;g=ENSG00000266371	48892	ENSG00000266371			1.32674	0	0.636765	0.251042	1.19007	0.23751	0.991576	0.321404	NA	0	0	3.98021	0	0	0
ENSG00000266373	http://www.ensembl.org/Mus_musculus/Transcript/Summary?db=core;g=ENSG00000266373	48893	ENSG00000266373			29.9617	22.4031	26.4207	0.347675	1.27251	0.340682	1.01956	0.307939	0.813091	25.4524	28.6109	35.8219	26.458	19.2145	21.5367
ENSG00000266378	http://www.ensembl.org/Mus_musculus/Transcript/Summary?db=core;g=ENSG00000266378	48894	ENSG00000266378			0.530695	0	0.375475	0.123464	1.08935	0.207695	0.55513	0.578806	NA	0	0	1.59208	0	0	0
ENSG00000266379	http://www.ensembl.org/Mus_musculus/Transcript/Summary?db=core;g=ENSG00000266379	48895	ENSG00000266379			0	0.247548	0.0825162	-0.0255592	-1.01787	0.185024	-0.13814	0.89013	NA	0	0	0	0	0	0.742645
ENSG00000266383	http://www.ensembl.org/Mus_musculus/Transcript/Summary?db=core;g=ENSG00000266383	48896	ENSG00000266383	microRNA 5002 [Source:HGNC Symbol;Acc:HGNC:43470]	MIR5002	0	0	0	NA	NA	NA	NA	NA	NA	0	0	0	0	0	0
ENSG00000266385	http://www.ensembl.org/Mus_musculus/Transcript/Summary?db=core;g=ENSG00000266385	48897	ENSG00000266385			0.794746	0.532043	0.530589	-0.0386098	-1.02712	0.250042	-0.115226	0.908266	NA	0	2.38424	0	0.853483	0	0.742645
ENSG00000266389	http://www.ensembl.org/Mus_musculus/Transcript/Summary?db=core;g=ENSG00000266389	48898	ENSG00000266389			5.91531	12.0537	8.51218	-0.497866	-1.41212	0.444478	-1.0927	0.274528	0.788252	9.78939	2.38424	5.5723	7.68135	7.68578	20.7941
ENSG00000266392	http://www.ensembl.org/Mus_musculus/Transcript/Summary?db=core;g=ENSG00000266392	48899	ENSG00000266392	microRNA 4740 [Source:HGNC Symbol;Acc:HGNC:41711]	MIR4740	0	0	0	NA	NA	NA	NA	NA	NA	0	0	0	0	0	0
ENSG00000266396	http://www.ensembl.org/Mus_musculus/Transcript/Summary?db=core;g=ENSG00000266396	48900	ENSG00000266396	microRNA 4273 [Source:HGNC Symbol;Acc:HGNC:38339]	MIR4273	0	0	0	NA	NA	NA	NA	NA	NA	0	0	0	0	0	0
ENSG00000266397	http://www.ensembl.org/Mus_musculus/Transcript/Summary?db=core;g=ENSG00000266397	48901	ENSG00000266397			0	0	0	NA	NA	NA	NA	NA	NA	0	0	0	0	0	0
ENSG00000266401	http://www.ensembl.org/Mus_musculus/Transcript/Summary?db=core;g=ENSG00000266401	48902	ENSG00000266401			0.265347	0	0.261043	0.0651912	1.04622	0.189987	0.335945	0.736912	NA	0	0	0.796042	0	0	0
ENSG00000266402	http://www.ensembl.org/Mus_musculus/Transcript/Summary?db=core;g=ENSG00000266402	48903	ENSG00000266402	small nucleolar RNA host gene 25 [Source:HGNC Symbol;Acc:HGNC:51534]	SNHG25	437.098	369.953	330.764	0.178754	1.13191	0.385094	0.459108	0.646157	0.954029	233.966	803.488	273.839	334.565	600.772	174.522
ENSG00000266405	http://www.ensembl.org/Mus_musculus/Transcript/Summary?db=core;g=ENSG00000266405	48904	ENSG00000266405			46.3568	38.5832	41.1038	0.231745	1.17425	0.307139	0.754844	0.450342	0.895687	58.7363	40.532	39.8021	40.1137	33.3051	42.3308
ENSG00000266407	http://www.ensembl.org/Mus_musculus/Transcript/Summary?db=core;g=ENSG00000266407	48905	ENSG00000266407	microRNA 3157 [Source:HGNC Symbol;Acc:HGNC:38172]	MIR3157	0	0	0	NA	NA	NA	NA	NA	NA	0	0	0	0	0	0
ENSG00000266411	http://www.ensembl.org/Mus_musculus/Transcript/Summary?db=core;g=ENSG00000266411	48906	ENSG00000266411			0	0	0	NA	NA	NA	NA	NA	NA	0	0	0	0	0	0
ENSG00000266412	http://www.ensembl.org/Mus_musculus/Transcript/Summary?db=core;g=ENSG00000266412	48907	ENSG00000266412	nuclear receptor coactivator 4 [Source:HGNC Symbol;Acc:HGNC:7671]	NCOA4	3382.35	3211.11	3583.76	0.0688864	1.04891	0.252867	0.272515	0.785226	0.978038	4144.83	2405.7	3596.52	3314.08	2313.42	4005.83
ENSG00000266415	http://www.ensembl.org/Mus_musculus/Transcript/Summary?db=core;g=ENSG00000266415	48908	ENSG00000266415	microRNA 4636 [Source:HGNC Symbol;Acc:HGNC:41798]	MIR4636	0	0	0	NA	NA	NA	NA	NA	NA	0	0	0	0	0	0
ENSG00000266416	http://www.ensembl.org/Mus_musculus/Transcript/Summary?db=core;g=ENSG00000266416	48909	ENSG00000266416			0	0	0	NA	NA	NA	NA	NA	NA	0	0	0	0	0	0
ENSG00000266417	http://www.ensembl.org/Mus_musculus/Transcript/Summary?db=core;g=ENSG00000266417	48910	ENSG00000266417	microRNA 4424 [Source:HGNC Symbol;Acc:HGNC:41805]	MIR4424	0.794746	0	0.264915	0.061662	1.04367	0.185024	0.347855	0.727949	NA	0	2.38424	0	0	0	0
ENSG00000266420	http://www.ensembl.org/Mus_musculus/Transcript/Summary?db=core;g=ENSG00000266420	48911	ENSG00000266420	RNA, 7SL, cytoplasmic 118, pseudogene [Source:HGNC Symbol;Acc:HGNC:46134]	RN7SL118P	1.71272	0.674536	0.884077	0.245593	1.18558	0.327779	0.686653	0.492301	NA	1.95788	2.38424	0.796042	0	1.28096	0.742645
ENSG00000266421	http://www.ensembl.org/Mus_musculus/Transcript/Summary?db=core;g=ENSG00000266421	48912	ENSG00000266421	microRNA 4451 [Source:HGNC Symbol;Acc:HGNC:41858]	MIR4451	0	0	0	NA	NA	NA	NA	NA	NA	0	0	0	0	0	0
ENSG00000266423	http://www.ensembl.org/Mus_musculus/Transcript/Summary?db=core;g=ENSG00000266423	48913	ENSG00000266423	microRNA 3163 [Source:HGNC Symbol;Acc:HGNC:38209]	MIR3163	0	0	0	NA	NA	NA	NA	NA	NA	0	0	0	0	0	0
ENSG00000266426	http://www.ensembl.org/Mus_musculus/Transcript/Summary?db=core;g=ENSG00000266426	48914	ENSG00000266426	microRNA 4719 [Source:HGNC Symbol;Acc:HGNC:41807]	MIR4719	0	0	0	NA	NA	NA	NA	NA	NA	0	0	0	0	0	0
ENSG00000266431	http://www.ensembl.org/Mus_musculus/Transcript/Summary?db=core;g=ENSG00000266431	48915	ENSG00000266431	microRNA 5580 [Source:HGNC Symbol;Acc:HGNC:43482]	MIR5580	0	0	0	NA	NA	NA	NA	NA	NA	0	0	0	0	0	0
ENSG00000266433	http://www.ensembl.org/Mus_musculus/Transcript/Summary?db=core;g=ENSG00000266433	48916	ENSG00000266433	TBC1 domain family member 3 pseudogene 5 [Source:HGNC Symbol;Acc:HGNC:43567]	TBC1D3P5	0	0.426988	0.142329	-0.0255592	-1.01787	0.185024	-0.13814	0.89013	NA	0	0	0	0	1.28096	0
ENSG00000266436	http://www.ensembl.org/Mus_musculus/Transcript/Summary?db=core;g=ENSG00000266436	48917	ENSG00000266436	microRNA 4264 [Source:HGNC Symbol;Acc:HGNC:38338]	MIR4264	0	0	0	NA	NA	NA	NA	NA	NA	0	0	0	0	0	0
ENSG00000266437	http://www.ensembl.org/Mus_musculus/Transcript/Summary?db=core;g=ENSG00000266437	48918	ENSG00000266437	microRNA 4746 [Source:HGNC Symbol;Acc:HGNC:41904]	MIR4746	7.79163	6.91804	9.29836	0.12339	1.08929	0.432114	0.278194	0.780864	0.977642	5.87363	7.15271	10.3486	3.41393	7.68578	9.65439
ENSG00000266439	http://www.ensembl.org/Mus_musculus/Transcript/Summary?db=core;g=ENSG00000266439	48919	ENSG00000266439	RNA, 7SL, cytoplasmic 493, pseudogene [Source:HGNC Symbol;Acc:HGNC:46509]	RN7SL493P	0	0	0	NA	NA	NA	NA	NA	NA	0	0	0	0	0	0
ENSG00000266441	http://www.ensembl.org/Mus_musculus/Transcript/Summary?db=core;g=ENSG00000266441	48920	ENSG00000266441			0.794746	0	0.437509	0.0837777	1.05979	0.213822	0.407573	0.683587	NA	0	2.38424	0	0	0	0
ENSG00000266445	http://www.ensembl.org/Mus_musculus/Transcript/Summary?db=core;g=ENSG00000266445	48921	ENSG00000266445	NARF antisense RNA 1 [Source:HGNC Symbol;Acc:HGNC:53622]	NARF-AS1	0	0	0	NA	NA	NA	NA	NA	NA	0	0	0	0	0	0
ENSG00000266446	http://www.ensembl.org/Mus_musculus/Transcript/Summary?db=core;g=ENSG00000266446	48922	ENSG00000266446			0.59166	0	0.281488	0.116685	1.08424	0.194293	0.542024	0.587802	NA	0.978939	0	0.796042	0	0	0
ENSG00000266448	http://www.ensembl.org/Mus_musculus/Transcript/Summary?db=core;g=ENSG00000266448	48923	ENSG00000266448			0	0	0	NA	NA	NA	NA	NA	NA	0	0	0	0	0	0
ENSG00000266449	http://www.ensembl.org/Mus_musculus/Transcript/Summary?db=core;g=ENSG00000266449	48924	ENSG00000266449	microRNA 3713 [Source:HGNC Symbol;Acc:HGNC:38926]	MIR3713	0	0	0	NA	NA	NA	NA	NA	NA	0	0	0	0	0	0
ENSG00000266450	http://www.ensembl.org/Mus_musculus/Transcript/Summary?db=core;g=ENSG00000266450	48925	ENSG00000266450			0	0	0	NA	NA	NA	NA	NA	NA	0	0	0	0	0	0
ENSG00000266454	http://www.ensembl.org/Mus_musculus/Transcript/Summary?db=core;g=ENSG00000266454	48926	ENSG00000266454	microRNA 3179-3 [Source:HGNC Symbol;Acc:HGNC:38214]	MIR3179-3	0	0	0.110251	0.0180514	1.01259	0.185024	0.0975623	0.92228	NA	0	0	0	0	0	0
ENSG00000266456	http://www.ensembl.org/Mus_musculus/Transcript/Summary?db=core;g=ENSG00000266456	48927	ENSG00000266456			3.42673	2.382	2.98967	0.250738	1.18982	0.433725	0.585852	0.557975	0.932186	3.91575	2.38424	3.98021	2.56045	3.84289	0.742645
ENSG00000266458	http://www.ensembl.org/Mus_musculus/Transcript/Summary?db=core;g=ENSG00000266458	48928	ENSG00000266458	microRNA 4259 [Source:HGNC Symbol;Acc:HGNC:38309]	MIR4259	0	0	0	NA	NA	NA	NA	NA	NA	0	0	0	0	0	0
ENSG00000266460	http://www.ensembl.org/Mus_musculus/Transcript/Summary?db=core;g=ENSG00000266460	48929	ENSG00000266460			0	0	0	NA	NA	NA	NA	NA	NA	0	0	0	0	0	0
ENSG00000266461	http://www.ensembl.org/Mus_musculus/Transcript/Summary?db=core;g=ENSG00000266461	48930	ENSG00000266461	microRNA 2392 [Source:HGNC Symbol;Acc:HGNC:41843]	MIR2392	0	0	0	NA	NA	NA	NA	NA	NA	0	0	0	0	0	0
ENSG00000266463	http://www.ensembl.org/Mus_musculus/Transcript/Summary?db=core;g=ENSG00000266463	48931	ENSG00000266463	microRNA 3196 [Source:HGNC Symbol;Acc:HGNC:38198]	MIR3196	0	0	0	NA	NA	NA	NA	NA	NA	0	0	0	0	0	0
ENSG00000266466	http://www.ensembl.org/Mus_musculus/Transcript/Summary?db=core;g=ENSG00000266466	48932	ENSG00000266466			0	0	0	NA	NA	NA	NA	NA	NA	0	0	0	0	0	0
ENSG00000266467	http://www.ensembl.org/Mus_musculus/Transcript/Summary?db=core;g=ENSG00000266467	48933	ENSG00000266467	RNA, 7SL, cytoplasmic 220, pseudogene [Source:HGNC Symbol;Acc:HGNC:46236]	RN7SL220P	2.38424	1.02714	1.13713	0.0926815	1.06635	0.260923	0.391022	0.695781	NA	0	7.15271	0	0.853483	0	2.22794
ENSG00000266469	http://www.ensembl.org/Mus_musculus/Transcript/Summary?db=core;g=ENSG00000266469	48934	ENSG00000266469			28.7951	28.2507	29.8004	-0.00693021	-1.00482	0.318955	-0.0248241	0.980195	0.997461	32.305	30.9951	23.0852	29.0184	23.0574	32.6764
ENSG00000266470	http://www.ensembl.org/Mus_musculus/Transcript/Summary?db=core;g=ENSG00000266470	48935	ENSG00000266470			0	0	0	NA	NA	NA	NA	NA	NA	0	0	0	0	0	0
ENSG00000266472	http://www.ensembl.org/Mus_musculus/Transcript/Summary?db=core;g=ENSG00000266472	48936	ENSG00000266472	mitochondrial ribosomal protein S21 [Source:HGNC Symbol;Acc:HGNC:14046]	MRPS21	4129.46	4539.36	4008.42	-0.119802	-1.08659	0.296647	-0.403248	0.686766	0.961322	3048.42	5853.3	3486.67	4017.35	6561.1	3039.65
ENSG00000266473	http://www.ensembl.org/Mus_musculus/Transcript/Summary?db=core;g=ENSG00000266473	48937	ENSG00000266473			17.1474	18.2407	14.9299	-0.151893	-1.11103	0.395123	-0.360641	0.718368	0.965657	15.663	26.2266	9.55251	14.5092	17.9335	22.2794
ENSG00000266477	http://www.ensembl.org/Mus_musculus/Transcript/Summary?db=core;g=ENSG00000266477	48938	ENSG00000266477	RNA, 7SL, cytoplasmic 616, pseudogene [Source:HGNC Symbol;Acc:HGNC:46632]	RN7SL616P	0	0	0	NA	NA	NA	NA	NA	NA	0	0	0	0	0	0
ENSG00000266478	http://www.ensembl.org/Mus_musculus/Transcript/Summary?db=core;g=ENSG00000266478	48939	ENSG00000266478	microRNA 5197 [Source:HGNC Symbol;Acc:HGNC:43450]	MIR5197	0	0	0	NA	NA	NA	NA	NA	NA	0	0	0	0	0	0
ENSG00000266479	http://www.ensembl.org/Mus_musculus/Transcript/Summary?db=core;g=ENSG00000266479	48940	ENSG00000266479			18.4999	23.5968	20.1582	-0.206684	-1.15403	0.406241	-0.503952	0.614295	0.946289	24.4735	11.9212	19.105	28.165	30.7431	11.8823
ENSG00000266489	http://www.ensembl.org/Mus_musculus/Transcript/Summary?db=core;g=ENSG00000266489	48941	ENSG00000266489			0	0	0	NA	NA	NA	NA	NA	NA	0	0	0	0	0	0
ENSG00000266490	http://www.ensembl.org/Mus_musculus/Transcript/Summary?db=core;g=ENSG00000266490	48942	ENSG00000266490			66.3033	82.0888	68.5019	-0.238394	-1.17968	0.354069	-0.669691	0.503054	0.917424	59.7153	69.1429	70.0517	60.5973	139.625	46.044
ENSG00000266494	http://www.ensembl.org/Mus_musculus/Transcript/Summary?db=core;g=ENSG00000266494	48943	ENSG00000266494	microRNA 4641 [Source:HGNC Symbol;Acc:HGNC:41835]	MIR4641	0	0.495097	0.165032	-0.0691698	-1.04911	0.185024	-0.308258	0.757886	NA	0	0	0	0	0	1.48529
ENSG00000266495	http://www.ensembl.org/Mus_musculus/Transcript/Summary?db=core;g=ENSG00000266495	48944	ENSG00000266495			7.64692	2.9452	5.41254	0.682767	1.60522	0.443296	1.5466	0.12196	0.573858	7.83151	9.53695	5.5723	2.56045	2.56193	3.71323
ENSG00000266497	http://www.ensembl.org/Mus_musculus/Transcript/Summary?db=core;g=ENSG00000266497	48945	ENSG00000266497			0	0	0	NA	NA	NA	NA	NA	NA	0	0	0	0	0	0
ENSG00000266498	http://www.ensembl.org/Mus_musculus/Transcript/Summary?db=core;g=ENSG00000266498	48946	ENSG00000266498			5.87064	2.55565	4.47415	0.392343	1.31252	0.434602	0.952255	0.340968	0.839222	4.89469	11.9212	0.796042	0.853483	3.84289	2.97058
ENSG00000266501	http://www.ensembl.org/Mus_musculus/Transcript/Summary?db=core;g=ENSG00000266501	48947	ENSG00000266501			57.5787	61.8267	67.2193	-0.0856587	-1.06117	0.277336	-0.31335	0.754015	0.972958	55.7995	50.069	66.8676	73.3996	42.2718	69.8087
ENSG00000266502	http://www.ensembl.org/Mus_musculus/Transcript/Summary?db=core;g=ENSG00000266502	48948	ENSG00000266502	microRNA 5681a [Source:HGNC Symbol;Acc:HGNC:43518]	MIR5681A	0	0	0	NA	NA	NA	NA	NA	NA	0	0	0	0	0	0
ENSG00000266503	http://www.ensembl.org/Mus_musculus/Transcript/Summary?db=core;g=ENSG00000266503	48949	ENSG00000266503	RNA, 7SL, cytoplasmic 162, pseudogene [Source:HGNC Symbol;Acc:HGNC:46178]	RN7SL162P	0.326313	0	0.108771	0.061662	1.04367	0.185024	0.347855	0.727949	NA	0.978939	0	0	0	0	0
ENSG00000266504	http://www.ensembl.org/Mus_musculus/Transcript/Summary?db=core;g=ENSG00000266504	48950	ENSG00000266504			0	0	0	NA	NA	NA	NA	NA	NA	0	0	0	0	0	0
ENSG00000266505	http://www.ensembl.org/Mus_musculus/Transcript/Summary?db=core;g=ENSG00000266505	48951	ENSG00000266505			0	0	0	NA	NA	NA	NA	NA	NA	0	0	0	0	0	0
ENSG00000266507	http://www.ensembl.org/Mus_musculus/Transcript/Summary?db=core;g=ENSG00000266507	48952	ENSG00000266507	microRNA 4479 [Source:HGNC Symbol;Acc:HGNC:41767]	MIR4479	1.97807	0.568989	1.02161	0.334639	1.26106	0.34298	0.893705	0.37148	NA	1.95788	2.38424	1.59208	1.70697	0	0
ENSG00000266508	http://www.ensembl.org/Mus_musculus/Transcript/Summary?db=core;g=ENSG00000266508	48953	ENSG00000266508	microRNA 3201 [Source:HGNC Symbol;Acc:HGNC:38235]	MIR3201	0	0	0	NA	NA	NA	NA	NA	NA	0	0	0	0	0	0
ENSG00000266509	http://www.ensembl.org/Mus_musculus/Transcript/Summary?db=core;g=ENSG00000266509	48954	ENSG00000266509	microRNA 3934 [Source:HGNC Symbol;Acc:HGNC:38965]	MIR3934	0	0	0.0883256	0.0180514	1.01259	0.185024	0.0975623	0.92228	NA	0	0	0	0	0	0
ENSG00000266513	http://www.ensembl.org/Mus_musculus/Transcript/Summary?db=core;g=ENSG00000266513	48955	ENSG00000266513			0.794746	0	0.264915	0.061662	1.04367	0.185024	0.347855	0.727949	NA	0	2.38424	0	0	0	0
ENSG00000266514	http://www.ensembl.org/Mus_musculus/Transcript/Summary?db=core;g=ENSG00000266514	48956	ENSG00000266514	microRNA 3689f [Source:HGNC Symbol;Acc:HGNC:41702]	MIR3689F	0	0	0.0842679	0.0180514	1.01259	0.185024	0.0975623	0.92228	NA	0	0	0	0	0	0
ENSG00000266515	http://www.ensembl.org/Mus_musculus/Transcript/Summary?db=core;g=ENSG00000266515	48957	ENSG00000266515	microRNA 4452 [Source:HGNC Symbol;Acc:HGNC:41539]	MIR4452	0	0	0	NA	NA	NA	NA	NA	NA	0	0	0	0	0	0
ENSG00000266517	http://www.ensembl.org/Mus_musculus/Transcript/Summary?db=core;g=ENSG00000266517	48958	ENSG00000266517	microRNA 4715 [Source:HGNC Symbol;Acc:HGNC:41666]	MIR4715	0	0	0	NA	NA	NA	NA	NA	NA	0	0	0	0	0	0
ENSG00000266518	http://www.ensembl.org/Mus_musculus/Transcript/Summary?db=core;g=ENSG00000266518	48959	ENSG00000266518	microRNA 4268 [Source:HGNC Symbol;Acc:HGNC:38352]	MIR4268	0	0	0	NA	NA	NA	NA	NA	NA	0	0	0	0	0	0
ENSG00000266520	http://www.ensembl.org/Mus_musculus/Transcript/Summary?db=core;g=ENSG00000266520	48960	ENSG00000266520	Rac family small GTPase 1 pseudogene 1 [Source:HGNC Symbol;Acc:HGNC:31001]	RAC1P1	0.326313	0	0.108771	0.061662	1.04367	0.185024	0.347855	0.727949	NA	0.978939	0	0	0	0	0
ENSG00000266521	http://www.ensembl.org/Mus_musculus/Transcript/Summary?db=core;g=ENSG00000266521	48961	ENSG00000266521			4.0171	5.25909	4.02486	-0.210944	-1.15745	0.444341	-0.446622	0.655148	0.954816	4.89469	4.76848	2.38813	5.1209	7.68578	2.97058
ENSG00000266522	http://www.ensembl.org/Mus_musculus/Transcript/Summary?db=core;g=ENSG00000266522	48962	ENSG00000266522			1.59079	1.28047	1.52683	0.0591362	1.04184	0.372698	0.160874	0.872193	NA	0	2.38424	2.38813	2.56045	1.28096	0
ENSG00000266524	http://www.ensembl.org/Mus_musculus/Transcript/Summary?db=core;g=ENSG00000266524	48963	ENSG00000266524	growth differentiation factor 10 [Source:HGNC Symbol;Acc:HGNC:4215]	GDF10	90.268	5.99497	43.7265	2.78924	6.91263	0.384371	6.99134	2.72263e-12	8.26455e-10	141.946	61.9902	66.8676	8.53483	1.28096	8.1691
ENSG00000266525	http://www.ensembl.org/Mus_musculus/Transcript/Summary?db=core;g=ENSG00000266525	48964	ENSG00000266525	microRNA 4650-1 [Source:HGNC Symbol;Acc:HGNC:41755]	MIR4650-1	0	0	0	NA	NA	NA	NA	NA	NA	0	0	0	0	0	0
ENSG00000266527	http://www.ensembl.org/Mus_musculus/Transcript/Summary?db=core;g=ENSG00000266527	48965	ENSG00000266527			0	0	0.110251	0.0180514	1.01259	0.185024	0.0975623	0.92228	NA	0	0	0	0	0	0
ENSG00000266529	http://www.ensembl.org/Mus_musculus/Transcript/Summary?db=core;g=ENSG00000266529	48966	ENSG00000266529	mitochondrially encoded cytochrome b pseudogene 13 [Source:HGNC Symbol;Acc:HGNC:51975]	MTCYBP13	0	0	0	NA	NA	NA	NA	NA	NA	0	0	0	0	0	0
ENSG00000266530	http://www.ensembl.org/Mus_musculus/Transcript/Summary?db=core;g=ENSG00000266530	48967	ENSG00000266530	microRNA 4318 [Source:HGNC Symbol;Acc:HGNC:38333]	MIR4318	0	0	0	NA	NA	NA	NA	NA	NA	0	0	0	0	0	0
ENSG00000266531	http://www.ensembl.org/Mus_musculus/Transcript/Summary?db=core;g=ENSG00000266531	48968	ENSG00000266531	microRNA 4706 [Source:HGNC Symbol;Acc:HGNC:41576]	MIR4706	0	0	0.198577	0.0180514	1.01259	0.185024	0.0975623	0.92228	NA	0	0	0	0	0	0
ENSG00000266533	http://www.ensembl.org/Mus_musculus/Transcript/Summary?db=core;g=ENSG00000266533	48969	ENSG00000266533	microRNA 3619 [Source:HGNC Symbol;Acc:HGNC:38998]	MIR3619	3.50659	0.674536	1.48204	0.540378	1.45435	0.360328	1.33141	0.183053	NA	0.978939	7.15271	2.38813	0	1.28096	0.742645
ENSG00000266535	http://www.ensembl.org/Mus_musculus/Transcript/Summary?db=core;g=ENSG00000266535	48970	ENSG00000266535			0	0	0	NA	NA	NA	NA	NA	NA	0	0	0	0	0	0
ENSG00000266537	http://www.ensembl.org/Mus_musculus/Transcript/Summary?db=core;g=ENSG00000266537	48971	ENSG00000266537	speedy/RINGO cell cycle regulator family member E22, pseudogene [Source:HGNC Symbol;Acc:HGNC:51518]	SPDYE22P	0	0	0	NA	NA	NA	NA	NA	NA	0	0	0	0	0	0
ENSG00000266538	http://www.ensembl.org/Mus_musculus/Transcript/Summary?db=core;g=ENSG00000266538	48972	ENSG00000266538			4.893	2.62376	3.21789	0.280036	1.21423	0.4331	0.64887	0.516422	0.922118	1.95788	9.53695	3.18417	0.853483	2.56193	4.45587
ENSG00000266541	http://www.ensembl.org/Mus_musculus/Transcript/Summary?db=core;g=ENSG00000266541	48973	ENSG00000266541			0	0	0	NA	NA	NA	NA	NA	NA	0	0	0	0	0	0
ENSG00000266545	http://www.ensembl.org/Mus_musculus/Transcript/Summary?db=core;g=ENSG00000266545	48974	ENSG00000266545	microRNA 5701-1 [Source:HGNC Symbol;Acc:HGNC:43522]	MIR5701-1	0	0	0	NA	NA	NA	NA	NA	NA	0	0	0	0	0	0
ENSG00000266549	http://www.ensembl.org/Mus_musculus/Transcript/Summary?db=core;g=ENSG00000266549	48975	ENSG00000266549			6.05743	2.48705	3.38381	0.627395	1.54477	0.441139	1.33179	0.18293	0.682545	7.83151	4.76848	5.5723	3.41393	2.56193	1.48529
ENSG00000266553	http://www.ensembl.org/Mus_musculus/Transcript/Summary?db=core;g=ENSG00000266553	48976	ENSG00000266553	RNA, 7SL, cytoplasmic 356, pseudogene [Source:HGNC Symbol;Acc:HGNC:46372]	RN7SL356P	0	0	0	NA	NA	NA	NA	NA	NA	0	0	0	0	0	0
ENSG00000266554	http://www.ensembl.org/Mus_musculus/Transcript/Summary?db=core;g=ENSG00000266554	48977	ENSG00000266554	long intergenic non-protein coding RNA 1443 [Source:HGNC Symbol;Acc:HGNC:50768]	LINC01443	0.59166	0.922085	0.968135	-0.0479878	-1.03382	0.328293	-0.15245	0.878832	NA	0.978939	0	0.796042	0	1.28096	1.48529
ENSG00000266555	http://www.ensembl.org/Mus_musculus/Transcript/Summary?db=core;g=ENSG00000266555	48978	ENSG00000266555	microRNA 3145 [Source:HGNC Symbol;Acc:HGNC:38327]	MIR3145	0.326313	0	0.193039	0.061662	1.04367	0.185024	0.347856	0.727949	NA	0.978939	0	0	0	0	0
ENSG00000266559	http://www.ensembl.org/Mus_musculus/Transcript/Summary?db=core;g=ENSG00000266559	48979	ENSG00000266559	microRNA 4530 [Source:HGNC Symbol;Acc:HGNC:41764]	MIR4530	0	0.532043	0.177348	-0.0691698	-1.04911	0.185024	-0.325649	0.74469	NA	0	0	0	0.853483	0	0.742645
ENSG00000266560	http://www.ensembl.org/Mus_musculus/Transcript/Summary?db=core;g=ENSG00000266560	48980	ENSG00000266560	MAGEA10-MAGEA5 readthrough [Source:NCBI gene;Acc:100533997]		0	0	0	NA	NA	NA	NA	NA	NA	0	0	0	0	0	0
ENSG00000266561	http://www.ensembl.org/Mus_musculus/Transcript/Summary?db=core;g=ENSG00000266561	48981	ENSG00000266561			0	0	0	NA	NA	NA	NA	NA	NA	0	0	0	0	0	0
ENSG00000266563	http://www.ensembl.org/Mus_musculus/Transcript/Summary?db=core;g=ENSG00000266563	48982	ENSG00000266563	eukaryotic translation initiation factor 1 pseudogene 5 [Source:HGNC Symbol;Acc:HGNC:49618]	EIF1P5	28.2438	22.4963	24.6876	0.240075	1.18105	0.39045	0.617362	0.536996	0.926801	23.4945	35.7636	25.4734	23.0441	33.3051	11.1397
ENSG00000266564	http://www.ensembl.org/Mus_musculus/Transcript/Summary?db=core;g=ENSG00000266564	48983	ENSG00000266564	microRNA 4418 [Source:HGNC Symbol;Acc:HGNC:41789]	MIR4418	0	0	0	NA	NA	NA	NA	NA	NA	0	0	0	0	0	0
ENSG00000266569	http://www.ensembl.org/Mus_musculus/Transcript/Summary?db=core;g=ENSG00000266569	48984	ENSG00000266569	RNA, 7SL, cytoplasmic 377, pseudogene [Source:HGNC Symbol;Acc:HGNC:46393]	RN7SL377P	0.794746	0	0.264915	0.061662	1.04367	0.185024	0.347855	0.727949	NA	0	2.38424	0	0	0	0
ENSG00000266570	http://www.ensembl.org/Mus_musculus/Transcript/Summary?db=core;g=ENSG00000266570	48985	ENSG00000266570	microRNA 5579 [Source:HGNC Symbol;Acc:HGNC:43485]	MIR5579	0	0	0	NA	NA	NA	NA	NA	NA	0	0	0	0	0	0
ENSG00000266573	http://www.ensembl.org/Mus_musculus/Transcript/Summary?db=core;g=ENSG00000266573	48986	ENSG00000266573			0	0	0	NA	NA	NA	NA	NA	NA	0	0	0	0	0	0
ENSG00000266575	http://www.ensembl.org/Mus_musculus/Transcript/Summary?db=core;g=ENSG00000266575	48987	ENSG00000266575	bolA family member 2 pseudogene 1 [Source:HGNC Symbol;Acc:HGNC:51437]	BOLA2P1	21.3903	21.935	18.4934	-0.0313359	-1.02196	0.428053	-0.0640838	0.948903	0.995193	15.663	30.9951	17.5129	12.8023	44.8337	8.1691
ENSG00000266578	http://www.ensembl.org/Mus_musculus/Transcript/Summary?db=core;g=ENSG00000266578	48988	ENSG00000266578			0	0	0.110251	0.0180514	1.01259	0.185024	0.0975623	0.92228	NA	0	0	0	0	0	0
ENSG00000266579	http://www.ensembl.org/Mus_musculus/Transcript/Summary?db=core;g=ENSG00000266579	48989	ENSG00000266579			1.65175	0	0.550585	0.299049	1.23033	0.234654	1.07764	0.281193	NA	0.978939	2.38424	1.59208	0	0	0
ENSG00000266580	http://www.ensembl.org/Mus_musculus/Transcript/Summary?db=core;g=ENSG00000266580	48990	ENSG00000266580	microRNA 4254 [Source:HGNC Symbol;Acc:HGNC:38193]	MIR4254	0.265347	0	0.0884491	0.061662	1.04367	0.185024	0.326195	0.744277	NA	0	0	0.796042	0	0	0
ENSG00000266581	http://www.ensembl.org/Mus_musculus/Transcript/Summary?db=core;g=ENSG00000266581	48991	ENSG00000266581	microRNA 3166 [Source:HGNC Symbol;Acc:HGNC:38386]	MIR3166	0	0	0	NA	NA	NA	NA	NA	NA	0	0	0	0	0	0
ENSG00000266582	http://www.ensembl.org/Mus_musculus/Transcript/Summary?db=core;g=ENSG00000266582	48992	ENSG00000266582	microRNA 4527 [Source:HGNC Symbol;Acc:HGNC:41633]	MIR4527	0	0	0	NA	NA	NA	NA	NA	NA	0	0	0	0	0	0
ENSG00000266583	http://www.ensembl.org/Mus_musculus/Transcript/Summary?db=core;g=ENSG00000266583	48993	ENSG00000266583	microRNA 4478 [Source:HGNC Symbol;Acc:HGNC:41759]	MIR4478	0	0	0	NA	NA	NA	NA	NA	NA	0	0	0	0	0	0
ENSG00000266586	http://www.ensembl.org/Mus_musculus/Transcript/Summary?db=core;g=ENSG00000266586	48994	ENSG00000266586			0	0	0	NA	NA	NA	NA	NA	NA	0	0	0	0	0	0
ENSG00000266588	http://www.ensembl.org/Mus_musculus/Transcript/Summary?db=core;g=ENSG00000266588	48995	ENSG00000266588			0.326313	0	0.108771	0.061662	1.04367	0.185024	0.347855	0.727949	NA	0.978939	0	0	0	0	0
ENSG00000266589	http://www.ensembl.org/Mus_musculus/Transcript/Summary?db=core;g=ENSG00000266589	48996	ENSG00000266589	microRNA 4512 [Source:HGNC Symbol;Acc:HGNC:41701]	MIR4512	1.71272	0.959031	0.978909	0.169576	1.12473	0.350151	0.453319	0.650319	NA	1.95788	2.38424	0.796042	0.853483	1.28096	0.742645
ENSG00000266593	http://www.ensembl.org/Mus_musculus/Transcript/Summary?db=core;g=ENSG00000266593	48997	ENSG00000266593	microRNA 4713 [Source:HGNC Symbol;Acc:HGNC:41899]	MIR4713	0	0	0	NA	NA	NA	NA	NA	NA	0	0	0	0	0	0
ENSG00000266594	http://www.ensembl.org/Mus_musculus/Transcript/Summary?db=core;g=ENSG00000266594	48998	ENSG00000266594	microRNA 4766 [Source:HGNC Symbol;Acc:HGNC:41680]	MIR4766	0.794746	0	0.459434	0.0847414	1.0605	0.214967	0.410005	0.681802	NA	0	2.38424	0	0	0	0
ENSG00000266598	http://www.ensembl.org/Mus_musculus/Transcript/Summary?db=core;g=ENSG00000266598	48999	ENSG00000266598			0	0	0	NA	NA	NA	NA	NA	NA	0	0	0	0	0	0
ENSG00000266599	http://www.ensembl.org/Mus_musculus/Transcript/Summary?db=core;g=ENSG00000266599	49000	ENSG00000266599			0	0	0	NA	NA	NA	NA	NA	NA	0	0	0	0	0	0
ENSG00000266601	http://www.ensembl.org/Mus_musculus/Transcript/Summary?db=core;g=ENSG00000266601	49001	ENSG00000266601			1.12106	0.674536	0.708783	0.052459	1.03703	0.287175	0.220394	0.825564	NA	0.978939	2.38424	0	0	1.28096	0.742645
ENSG00000266602	http://www.ensembl.org/Mus_musculus/Transcript/Summary?db=core;g=ENSG00000266602	49002	ENSG00000266602			0	0	0	NA	NA	NA	NA	NA	NA	0	0	0	0	0	0
ENSG00000266604	http://www.ensembl.org/Mus_musculus/Transcript/Summary?db=core;g=ENSG00000266604	49003	ENSG00000266604	long intergenic non-protein coding RNA 1887 [Source:HGNC Symbol;Acc:HGNC:52706]	LINC01887	0	0.426988	0.142329	-0.0255592	-1.01787	0.185024	-0.13814	0.89013	NA	0	0	0	0	1.28096	0
ENSG00000266605	http://www.ensembl.org/Mus_musculus/Transcript/Summary?db=core;g=ENSG00000266605	49004	ENSG00000266605	LON peptidase N-terminal domain and ring finger 2 pseudogene 1 [Source:HGNC Symbol;Acc:HGNC:39828]	LONRF2P1	0	0	0	NA	NA	NA	NA	NA	NA	0	0	0	0	0	0
ENSG00000266610	http://www.ensembl.org/Mus_musculus/Transcript/Summary?db=core;g=ENSG00000266610	49005	ENSG00000266610	RNA, 7SL, cytoplasmic 176, pseudogene [Source:HGNC Symbol;Acc:HGNC:46192]	RN7SL176P	0	0	0	NA	NA	NA	NA	NA	NA	0	0	0	0	0	0
ENSG00000266611	http://www.ensembl.org/Mus_musculus/Transcript/Summary?db=core;g=ENSG00000266611	49006	ENSG00000266611	microRNA 4703 [Source:HGNC Symbol;Acc:HGNC:41817]	MIR4703	0	0	0	NA	NA	NA	NA	NA	NA	0	0	0	0	0	0
ENSG00000266613	http://www.ensembl.org/Mus_musculus/Transcript/Summary?db=core;g=ENSG00000266613	49007	ENSG00000266613	ring finger and WD repeat domain 2, E3 ubiquitin protein ligase pseudogene 1 [Source:HGNC Symbol;Acc:HGNC:31900]	RFWD2P1	55.4009	45.7881	53.9017	0.22633	1.16985	0.378002	0.597978	0.549855	0.9299	80.273	26.2266	59.7032	64.0113	24.3383	49.0146
ENSG00000266614	http://www.ensembl.org/Mus_musculus/Transcript/Summary?db=core;g=ENSG00000266614	49008	ENSG00000266614			0	0	0	NA	NA	NA	NA	NA	NA	0	0	0	0	0	0
ENSG00000266617	http://www.ensembl.org/Mus_musculus/Transcript/Summary?db=core;g=ENSG00000266617	49009	ENSG00000266617	microRNA 3692 [Source:HGNC Symbol;Acc:HGNC:38885]	MIR3692	0.794746	0	0.264915	0.061662	1.04367	0.185024	0.347855	0.727949	NA	0	2.38424	0	0	0	0
ENSG00000266618	http://www.ensembl.org/Mus_musculus/Transcript/Summary?db=core;g=ENSG00000266618	49010	ENSG00000266618	microRNA 4742 [Source:HGNC Symbol;Acc:HGNC:41565]	MIR4742	0.265347	0.284494	0.271606	0.0194375	1.01356	0.191646	0.0939068	0.925183	NA	0	0	0.796042	0.853483	0	0
ENSG00000266619	http://www.ensembl.org/Mus_musculus/Transcript/Summary?db=core;g=ENSG00000266619	49011	ENSG00000266619	microRNA 4642 [Source:HGNC Symbol;Acc:HGNC:41865]	MIR4642	0	0	0	NA	NA	NA	NA	NA	NA	0	0	0	0	0	0
ENSG00000266627	http://www.ensembl.org/Mus_musculus/Transcript/Summary?db=core;g=ENSG00000266627	49012	ENSG00000266627	RNA, 7SL, cytoplasmic 202, pseudogene [Source:HGNC Symbol;Acc:HGNC:46218]	RN7SL202P	0	0	0	NA	NA	NA	NA	NA	NA	0	0	0	0	0	0
ENSG00000266634	http://www.ensembl.org/Mus_musculus/Transcript/Summary?db=core;g=ENSG00000266634	49013	ENSG00000266634	microRNA 3972 [Source:HGNC Symbol;Acc:HGNC:41876]	MIR3972	0	0	0	NA	NA	NA	NA	NA	NA	0	0	0	0	0	0
ENSG00000266640	http://www.ensembl.org/Mus_musculus/Transcript/Summary?db=core;g=ENSG00000266640	49014	ENSG00000266640	microRNA 4754 [Source:HGNC Symbol;Acc:HGNC:41786]	MIR4754	0	0	0	NA	NA	NA	NA	NA	NA	0	0	0	0	0	0
ENSG00000266642	http://www.ensembl.org/Mus_musculus/Transcript/Summary?db=core;g=ENSG00000266642	49015	ENSG00000266642			0.326313	1.20658	0.940419	-0.212128	-1.1584	0.338352	-0.708264	0.478781	NA	0.978939	0	0	0.853483	1.28096	1.48529
ENSG00000266643	http://www.ensembl.org/Mus_musculus/Transcript/Summary?db=core;g=ENSG00000266643	49016	ENSG00000266643	microRNA 3677 [Source:HGNC Symbol;Acc:HGNC:38932]	MIR3677	3.09913	0.674536	1.71738	0.558354	1.47259	0.396643	1.41366	0.157461	NA	2.93682	4.76848	1.59208	0	1.28096	0.742645
ENSG00000266644	http://www.ensembl.org/Mus_musculus/Transcript/Summary?db=core;g=ENSG00000266644	49017	ENSG00000266644			0	0	0.256861	0.0180514	1.01259	0.185024	0.0975623	0.92228	NA	0	0	0	0	0	0
ENSG00000266645	http://www.ensembl.org/Mus_musculus/Transcript/Summary?db=core;g=ENSG00000266645	49018	ENSG00000266645	microRNA 4299 [Source:HGNC Symbol;Acc:HGNC:38329]	MIR4299	0	0	0.0883256	0.0180514	1.01259	0.185024	0.0975623	0.92228	NA	0	0	0	0	0	0
ENSG00000266647	http://www.ensembl.org/Mus_musculus/Transcript/Summary?db=core;g=ENSG00000266647	49019	ENSG00000266647			0	0	0	NA	NA	NA	NA	NA	NA	0	0	0	0	0	0
ENSG00000266648	http://www.ensembl.org/Mus_musculus/Transcript/Summary?db=core;g=ENSG00000266648	49020	ENSG00000266648	SET pseudogene 3 [Source:HGNC Symbol;Acc:HGNC:31115]	SETP3	47.5681	52.5093	55.4724	-0.0967719	-1.06938	0.337174	-0.289822	0.771952	0.976045	56.7784	28.6109	57.315	62.3043	26.9002	68.3234
ENSG00000266649	http://www.ensembl.org/Mus_musculus/Transcript/Summary?db=core;g=ENSG00000266649	49021	ENSG00000266649	microRNA 3126 [Source:HGNC Symbol;Acc:HGNC:38225]	MIR3126	0	0	0	NA	NA	NA	NA	NA	NA	0	0	0	0	0	0
ENSG00000266651	http://www.ensembl.org/Mus_musculus/Transcript/Summary?db=core;g=ENSG00000266651	49022	ENSG00000266651			1.97807	1.06409	1.58786	0.183958	1.136	0.383788	0.483018	0.629083	NA	1.95788	2.38424	1.59208	1.70697	0	1.48529
ENSG00000266654	http://www.ensembl.org/Mus_musculus/Transcript/Summary?db=core;g=ENSG00000266654	49023	ENSG00000266654			0.59166	0	0.50199	0.173228	1.12758	0.252096	0.727258	0.467068	NA	0.978939	0	0.796042	0	0	0
ENSG00000266655	http://www.ensembl.org/Mus_musculus/Transcript/Summary?db=core;g=ENSG00000266655	49024	ENSG00000266655	microRNA 3908 [Source:HGNC Symbol;Acc:HGNC:38991]	MIR3908	0	0	0	NA	NA	NA	NA	NA	NA	0	0	0	0	0	0
ENSG00000266663	http://www.ensembl.org/Mus_musculus/Transcript/Summary?db=core;g=ENSG00000266663	49025	ENSG00000266663	microRNA 3169 [Source:HGNC Symbol;Acc:HGNC:38380]	MIR3169	0	0	0	NA	NA	NA	NA	NA	NA	0	0	0	0	0	0
ENSG00000266664	http://www.ensembl.org/Mus_musculus/Transcript/Summary?db=core;g=ENSG00000266664	49026	ENSG00000266664			0	0	0	NA	NA	NA	NA	NA	NA	0	0	0	0	0	0
ENSG00000266665	http://www.ensembl.org/Mus_musculus/Transcript/Summary?db=core;g=ENSG00000266665	49027	ENSG00000266665	microRNA 4739 [Source:HGNC Symbol;Acc:HGNC:41801]	MIR4739	0	0	0	NA	NA	NA	NA	NA	NA	0	0	0	0	0	0
ENSG00000266666	http://www.ensembl.org/Mus_musculus/Transcript/Summary?db=core;g=ENSG00000266666	49028	ENSG00000266666	microRNA 4325 [Source:HGNC Symbol;Acc:HGNC:38304]	MIR4325	0	0	0	NA	NA	NA	NA	NA	NA	0	0	0	0	0	0
ENSG00000266667	http://www.ensembl.org/Mus_musculus/Transcript/Summary?db=core;g=ENSG00000266667	49029	ENSG00000266667			1.65175	0.779591	1.00497	0.187613	1.13888	0.35309	0.507186	0.612024	NA	0.978939	2.38424	1.59208	0.853483	0	1.48529
ENSG00000266668	http://www.ensembl.org/Mus_musculus/Transcript/Summary?db=core;g=ENSG00000266668	49030	ENSG00000266668	microRNA 5692c-2 [Source:HGNC Symbol;Acc:HGNC:43448]	MIR5692C2	0.265347	0.426988	0.230778	0.0180514	1.01259	0.185024	0.0902377	0.928098	NA	0	0	0.796042	0	1.28096	0
ENSG00000266673	http://www.ensembl.org/Mus_musculus/Transcript/Summary?db=core;g=ENSG00000266673	49031	ENSG00000266673			0	0	0	NA	NA	NA	NA	NA	NA	0	0	0	0	0	0
ENSG00000266676	http://www.ensembl.org/Mus_musculus/Transcript/Summary?db=core;g=ENSG00000266676	49032	ENSG00000266676	microRNA 4297 [Source:HGNC Symbol;Acc:HGNC:38393]	MIR4297	0	0	0	NA	NA	NA	NA	NA	NA	0	0	0	0	0	0
ENSG00000266677	http://www.ensembl.org/Mus_musculus/Transcript/Summary?db=core;g=ENSG00000266677	49033	ENSG00000266677			0.59166	0.568989	0.784037	0.0344611	1.02417	0.301157	0.124748	0.900723	NA	0.978939	0	0.796042	1.70697	0	0
ENSG00000266680	http://www.ensembl.org/Mus_musculus/Transcript/Summary?db=core;g=ENSG00000266680	49034	ENSG00000266680			38.1067	41.0205	48.2616	-0.0185406	-1.01293	0.322009	-0.061994	0.950568	0.995274	41.1154	19.0739	54.1309	43.5277	46.1147	33.419
ENSG00000266690	http://www.ensembl.org/Mus_musculus/Transcript/Summary?db=core;g=ENSG00000266690	49035	ENSG00000266690	microRNA 4274 [Source:HGNC Symbol;Acc:HGNC:38194]	MIR4274	0	0	0	NA	NA	NA	NA	NA	NA	0	0	0	0	0	0
ENSG00000266691	http://www.ensembl.org/Mus_musculus/Transcript/Summary?db=core;g=ENSG00000266691	49036	ENSG00000266691			0	0	0	NA	NA	NA	NA	NA	NA	0	0	0	0	0	0
ENSG00000266692	http://www.ensembl.org/Mus_musculus/Transcript/Summary?db=core;g=ENSG00000266692	49037	ENSG00000266692			0	0	0.0883256	0.0180514	1.01259	0.185024	0.0975623	0.92228	NA	0	0	0	0	0	0
ENSG00000266693	http://www.ensembl.org/Mus_musculus/Transcript/Summary?db=core;g=ENSG00000266693	49038	ENSG00000266693	olfactory receptor family 4 subfamily K member 8 pseudogene [Source:HGNC Symbol;Acc:HGNC:14787]	OR4K8P	0	0	0	NA	NA	NA	NA	NA	NA	0	0	0	0	0	0
ENSG00000266696	http://www.ensembl.org/Mus_musculus/Transcript/Summary?db=core;g=ENSG00000266696	49039	ENSG00000266696			0	0	0	NA	NA	NA	NA	NA	NA	0	0	0	0	0	0
ENSG00000266698	http://www.ensembl.org/Mus_musculus/Transcript/Summary?db=core;g=ENSG00000266698	49040	ENSG00000266698	microRNA 3945 [Source:HGNC Symbol;Acc:HGNC:38954]	MIR3945	0	0	0	NA	NA	NA	NA	NA	NA	0	0	0	0	0	0
ENSG00000266703	http://www.ensembl.org/Mus_musculus/Transcript/Summary?db=core;g=ENSG00000266703	49041	ENSG00000266703	microRNA 4490 [Source:HGNC Symbol;Acc:HGNC:41871]	MIR4490	0	0	0	NA	NA	NA	NA	NA	NA	0	0	0	0	0	0
ENSG00000266704	http://www.ensembl.org/Mus_musculus/Transcript/Summary?db=core;g=ENSG00000266704	49042	ENSG00000266704	microRNA 4498 [Source:HGNC Symbol;Acc:HGNC:41838]	MIR4498	0	0	0.110251	0.0180514	1.01259	0.185024	0.0975623	0.92228	NA	0	0	0	0	0	0
ENSG00000266705	http://www.ensembl.org/Mus_musculus/Transcript/Summary?db=core;g=ENSG00000266705	49043	ENSG00000266705	microRNA 4437 [Source:HGNC Symbol;Acc:HGNC:41715]	MIR4437	0	0	0	NA	NA	NA	NA	NA	NA	0	0	0	0	0	0
ENSG00000266707	http://www.ensembl.org/Mus_musculus/Transcript/Summary?db=core;g=ENSG00000266707	49044	ENSG00000266707	proteasome 26S subunit, non-ATPase 7 pseudogene 1 [Source:HGNC Symbol;Acc:HGNC:7202]	PSMD7P1	58.5361	65.5872	65.2334	-0.129591	-1.09398	0.374451	-0.347661	0.728095	0.967745	62.6521	50.069	62.8873	86.2018	19.2145	91.3454
ENSG00000266708	http://www.ensembl.org/Mus_musculus/Transcript/Summary?db=core;g=ENSG00000266708	49045	ENSG00000266708			0	0	0.0842679	0.0180514	1.01259	0.185024	0.0975623	0.92228	NA	0	0	0	0	0	0
ENSG00000266709	http://www.ensembl.org/Mus_musculus/Transcript/Summary?db=core;g=ENSG00000266709	49046	ENSG00000266709			10.3841	1.70168	6.5927	1.21266	2.31765	0.444286	2.72978	0.00633766	0.088859	4.89469	7.15271	19.105	0.853483	1.28096	2.97058
ENSG00000266710	http://www.ensembl.org/Mus_musculus/Transcript/Summary?db=core;g=ENSG00000266710	49047	ENSG00000266710	RNA, 7SL, cytoplasmic 48, pseudogene [Source:HGNC Symbol;Acc:HGNC:46064]	RN7SL48P	0	0	0.176651	0.0180514	1.01259	0.185024	0.0975623	0.92228	NA	0	0	0	0	0	0
ENSG00000266711	http://www.ensembl.org/Mus_musculus/Transcript/Summary?db=core;g=ENSG00000266711	49048	ENSG00000266711			0	0	0.198577	0.0180514	1.01259	0.185024	0.0975623	0.92228	NA	0	0	0	0	0	0
ENSG00000266712	http://www.ensembl.org/Mus_musculus/Transcript/Summary?db=core;g=ENSG00000266712	49049	ENSG00000266712	microRNA 3149 [Source:HGNC Symbol;Acc:HGNC:38251]	MIR3149	1.44867	1.06409	1.62378	0.140717	1.10245	0.395283	0.364444	0.715526	NA	1.95788	0	2.38813	1.70697	0	1.48529
ENSG00000266714	http://www.ensembl.org/Mus_musculus/Transcript/Summary?db=core;g=ENSG00000266714	49050	ENSG00000266714	myosin XVB [Source:HGNC Symbol;Acc:HGNC:14083]	MYO15B	1165.59	1337.38	986.741	-0.170379	-1.12535	0.32486	-0.519404	0.603479	0.943078	832.098	1747.65	917.041	786.058	1959.87	1266.21
ENSG00000266717	http://www.ensembl.org/Mus_musculus/Transcript/Summary?db=core;g=ENSG00000266717	49051	ENSG00000266717			0	0	0	NA	NA	NA	NA	NA	NA	0	0	0	0	0	0
ENSG00000266718	http://www.ensembl.org/Mus_musculus/Transcript/Summary?db=core;g=ENSG00000266718	49052	ENSG00000266718			0	0	0	NA	NA	NA	NA	NA	NA	0	0	0	0	0	0
ENSG00000266719	http://www.ensembl.org/Mus_musculus/Transcript/Summary?db=core;g=ENSG00000266719	49053	ENSG00000266719	microRNA 4676 [Source:HGNC Symbol;Acc:HGNC:41691]	MIR4676	0	0	0	NA	NA	NA	NA	NA	NA	0	0	0	0	0	0
ENSG00000266720	http://www.ensembl.org/Mus_musculus/Transcript/Summary?db=core;g=ENSG00000266720	49054	ENSG00000266720	RNA, 7SL, cytoplasmic 14, pseudogene [Source:HGNC Symbol;Acc:HGNC:46030]	RN7SL14P	0	0	0	NA	NA	NA	NA	NA	NA	0	0	0	0	0	0
ENSG00000266721	http://www.ensembl.org/Mus_musculus/Transcript/Summary?db=core;g=ENSG00000266721	49055	ENSG00000266721	microRNA 5695 [Source:HGNC Symbol;Acc:HGNC:43548]	MIR5695	0	0	0	NA	NA	NA	NA	NA	NA	0	0	0	0	0	0
ENSG00000266728	http://www.ensembl.org/Mus_musculus/Transcript/Summary?db=core;g=ENSG00000266728	49056	ENSG00000266728			0	0	0	NA	NA	NA	NA	NA	NA	0	0	0	0	0	0
ENSG00000266729	http://www.ensembl.org/Mus_musculus/Transcript/Summary?db=core;g=ENSG00000266729	49057	ENSG00000266729	DSG1 antisense RNA 1 [Source:HGNC Symbol;Acc:HGNC:51115]	DSG1-AS1	0	1.95501	1.26753	-0.384593	-1.30549	0.330304	-1.46668	0.142463	NA	0	0	0	2.56045	2.56193	0.742645
ENSG00000266733	http://www.ensembl.org/Mus_musculus/Transcript/Summary?db=core;g=ENSG00000266733	49058	ENSG00000266733	TBC1 domain family member 29 [Source:HGNC Symbol;Acc:HGNC:24509]	TBC1D29	0.917973	0.247548	0.557043	0.175401	1.12928	0.261309	0.586177	0.557757	NA	1.95788	0	0.796042	0	0	0.742645
ENSG00000266736	http://www.ensembl.org/Mus_musculus/Transcript/Summary?db=core;g=ENSG00000266736	49059	ENSG00000266736	general transcription factor IIi pseudogene 6 [Source:HGNC Symbol;Acc:HGNC:51718]	GTF2IP6	0	0	0	NA	NA	NA	NA	NA	NA	0	0	0	0	0	0
ENSG00000266738	http://www.ensembl.org/Mus_musculus/Transcript/Summary?db=core;g=ENSG00000266738	49060	ENSG00000266738	microRNA 4757 [Source:HGNC Symbol;Acc:HGNC:41746]	MIR4757	0	0	0	NA	NA	NA	NA	NA	NA	0	0	0	0	0	0
ENSG00000266740	http://www.ensembl.org/Mus_musculus/Transcript/Summary?db=core;g=ENSG00000266740	49061	ENSG00000266740	microRNA 4708 [Source:HGNC Symbol;Acc:HGNC:41824]	MIR4708	0	0	0	NA	NA	NA	NA	NA	NA	0	0	0	0	0	0
ENSG00000266743	http://www.ensembl.org/Mus_musculus/Transcript/Summary?db=core;g=ENSG00000266743	49062	ENSG00000266743			0	0.532043	0.177348	-0.0691698	-1.04911	0.185024	-0.325649	0.74469	NA	0	0	0	0.853483	0	0.742645
ENSG00000266744	http://www.ensembl.org/Mus_musculus/Transcript/Summary?db=core;g=ENSG00000266744	49063	ENSG00000266744			0.794746	0	0.264915	0.061662	1.04367	0.185024	0.347855	0.727949	NA	0	2.38424	0	0	0	0
ENSG00000266745	http://www.ensembl.org/Mus_musculus/Transcript/Summary?db=core;g=ENSG00000266745	49064	ENSG00000266745	microRNA 3135a [Source:HGNC Symbol;Acc:HGNC:38199]	MIR3135A	0	0	0.176651	0.0180514	1.01259	0.185024	0.0975623	0.92228	NA	0	0	0	0	0	0
ENSG00000266746	http://www.ensembl.org/Mus_musculus/Transcript/Summary?db=core;g=ENSG00000266746	49065	ENSG00000266746			0	0	0	NA	NA	NA	NA	NA	NA	0	0	0	0	0	0
ENSG00000266750	http://www.ensembl.org/Mus_musculus/Transcript/Summary?db=core;g=ENSG00000266750	49066	ENSG00000266750	microRNA 4645 [Source:HGNC Symbol;Acc:HGNC:41689]	MIR4645	0	0	0	NA	NA	NA	NA	NA	NA	0	0	0	0	0	0
ENSG00000266751	http://www.ensembl.org/Mus_musculus/Transcript/Summary?db=core;g=ENSG00000266751	49067	ENSG00000266751	microRNA 3661 [Source:HGNC Symbol;Acc:HGNC:38892]	MIR3661	0.857008	0.426988	1.05603	0.194313	1.14418	0.348854	0.794452	0.426932	NA	0.978939	0	1.59208	0	1.28096	0
ENSG00000266754	http://www.ensembl.org/Mus_musculus/Transcript/Summary?db=core;g=ENSG00000266754	49068	ENSG00000266754	RNA, 7SL, cytoplasmic 524, pseudogene [Source:HGNC Symbol;Acc:HGNC:46540]	RN7SL524P	0	0	0	NA	NA	NA	NA	NA	NA	0	0	0	0	0	0
ENSG00000266756	http://www.ensembl.org/Mus_musculus/Transcript/Summary?db=core;g=ENSG00000266756	49069	ENSG00000266756	microRNA 5680 [Source:HGNC Symbol;Acc:HGNC:43492]	MIR5680	0	0	0	NA	NA	NA	NA	NA	NA	0	0	0	0	0	0
ENSG00000266758	http://www.ensembl.org/Mus_musculus/Transcript/Summary?db=core;g=ENSG00000266758	49070	ENSG00000266758	microRNA 3680-2 [Source:HGNC Symbol;Acc:HGNC:43472]	MIR3680-2	0	0	0.110251	0.0180514	1.01259	0.185024	0.0975623	0.92228	NA	0	0	0	0	0	0
ENSG00000266760	http://www.ensembl.org/Mus_musculus/Transcript/Summary?db=core;g=ENSG00000266760	49071	ENSG00000266760	microRNA 4464 [Source:HGNC Symbol;Acc:HGNC:41528]	MIR4464	0	0	0	NA	NA	NA	NA	NA	NA	0	0	0	0	0	0
ENSG00000266761	http://www.ensembl.org/Mus_musculus/Transcript/Summary?db=core;g=ENSG00000266761	49072	ENSG00000266761	microRNA 3194 [Source:HGNC Symbol;Acc:HGNC:38346]	MIR3194	0	0	0	NA	NA	NA	NA	NA	NA	0	0	0	0	0	0
ENSG00000266765	http://www.ensembl.org/Mus_musculus/Transcript/Summary?db=core;g=ENSG00000266765	49073	ENSG00000266765			0	0	0	NA	NA	NA	NA	NA	NA	0	0	0	0	0	0
ENSG00000266767	http://www.ensembl.org/Mus_musculus/Transcript/Summary?db=core;g=ENSG00000266767	49074	ENSG00000266767			0	0	0	NA	NA	NA	NA	NA	NA	0	0	0	0	0	0
ENSG00000266770	http://www.ensembl.org/Mus_musculus/Transcript/Summary?db=core;g=ENSG00000266770	49075	ENSG00000266770	RNA, 7SL, cytoplasmic 619, pseudogene [Source:HGNC Symbol;Acc:HGNC:46635]	RN7SL619P	0.652626	0	0.394193	0.105245	1.07568	0.185684	0.536478	0.591628	NA	1.95788	0	0	0	0	0
ENSG00000266771	http://www.ensembl.org/Mus_musculus/Transcript/Summary?db=core;g=ENSG00000266771	49076	ENSG00000266771			0	0	0	NA	NA	NA	NA	NA	NA	0	0	0	0	0	0
ENSG00000266774	http://www.ensembl.org/Mus_musculus/Transcript/Summary?db=core;g=ENSG00000266774	49077	ENSG00000266774			0	0	0	NA	NA	NA	NA	NA	NA	0	0	0	0	0	0
ENSG00000266775	http://www.ensembl.org/Mus_musculus/Transcript/Summary?db=core;g=ENSG00000266775	49078	ENSG00000266775			0	0	0	NA	NA	NA	NA	NA	NA	0	0	0	0	0	0
ENSG00000266776	http://www.ensembl.org/Mus_musculus/Transcript/Summary?db=core;g=ENSG00000266776	49079	ENSG00000266776	microRNA 4646 [Source:HGNC Symbol;Acc:HGNC:41543]	MIR4646	0	0	0	NA	NA	NA	NA	NA	NA	0	0	0	0	0	0
ENSG00000266777	http://www.ensembl.org/Mus_musculus/Transcript/Summary?db=core;g=ENSG00000266777	49080	ENSG00000266777	SH3 domain containing GRB2 like 1, endophilin A2 pseudogene 1 [Source:HGNC Symbol;Acc:HGNC:10835]	SH3GL1P1	16.0912	19.9745	17.6782	-0.229777	-1.17265	0.397089	-0.575941	0.564655	0.933938	15.663	16.6897	15.9208	9.38832	23.0574	27.4779
ENSG00000266780	http://www.ensembl.org/Mus_musculus/Transcript/Summary?db=core;g=ENSG00000266780	49081	ENSG00000266780	microRNA 4444-2 [Source:HGNC Symbol;Acc:HGNC:43481]	MIR4444-2	2.16226	1.20658	2.31667	0.30225	1.23307	0.421397	0.771353	0.440498	NA	4.89469	0	1.59208	0.853483	1.28096	1.48529
ENSG00000266782	http://www.ensembl.org/Mus_musculus/Transcript/Summary?db=core;g=ENSG00000266782	49082	ENSG00000266782	microRNA 3663 [Source:HGNC Symbol;Acc:HGNC:38958]	MIR3663	0	0	0	NA	NA	NA	NA	NA	NA	0	0	0	0	0	0
ENSG00000266783	http://www.ensembl.org/Mus_musculus/Transcript/Summary?db=core;g=ENSG00000266783	49083	ENSG00000266783			28.6337	16.019	22.1471	0.690467	1.61381	0.352864	1.95774	0.0502609	0.353779	25.4524	30.9951	29.4536	13.6557	21.7764	12.625
ENSG00000266786	http://www.ensembl.org/Mus_musculus/Transcript/Summary?db=core;g=ENSG00000266786	49084	ENSG00000266786	galectin 9D, pseudogene [Source:HGNC Symbol;Acc:HGNC:49896]	LGALS9DP	0	0	0	NA	NA	NA	NA	NA	NA	0	0	0	0	0	0
ENSG00000266794	http://www.ensembl.org/Mus_musculus/Transcript/Summary?db=core;g=ENSG00000266794	49085	ENSG00000266794	RNA, 7SL, cytoplasmic 7, pseudogene [Source:HGNC Symbol;Acc:HGNC:10042]	RN7SL7P	0	0	0	NA	NA	NA	NA	NA	NA	0	0	0	0	0	0
ENSG00000266801	http://www.ensembl.org/Mus_musculus/Transcript/Summary?db=core;g=ENSG00000266801	49086	ENSG00000266801			0	0	0	NA	NA	NA	NA	NA	NA	0	0	0	0	0	0
ENSG00000266802	http://www.ensembl.org/Mus_musculus/Transcript/Summary?db=core;g=ENSG00000266802	49087	ENSG00000266802	microRNA 4419a [Source:HGNC Symbol;Acc:HGNC:41828]	MIR4419A	0	0	0	NA	NA	NA	NA	NA	NA	0	0	0	0	0	0
ENSG00000266803	http://www.ensembl.org/Mus_musculus/Transcript/Summary?db=core;g=ENSG00000266803	49088	ENSG00000266803			0.265347	0.247548	0.281216	0.0198511	1.01385	0.193568	0.0949822	0.924329	NA	0	0	0.796042	0	0	0.742645
ENSG00000266805	http://www.ensembl.org/Mus_musculus/Transcript/Summary?db=core;g=ENSG00000266805	49089	ENSG00000266805			5.36014	0.532043	2.53381	0.701012	1.62564	0.39188	1.82533	0.0679517	NA	0.978939	14.3054	0.796042	0.853483	0	0.742645
ENSG00000266806	http://www.ensembl.org/Mus_musculus/Transcript/Summary?db=core;g=ENSG00000266806	49090	ENSG00000266806			0	0	0	NA	NA	NA	NA	NA	NA	0	0	0	0	0	0
ENSG00000266807	http://www.ensembl.org/Mus_musculus/Transcript/Summary?db=core;g=ENSG00000266807	49091	ENSG00000266807	microRNA 548h-5 [Source:HGNC Symbol;Acc:HGNC:41768]	MIR548H5	0	0	0	NA	NA	NA	NA	NA	NA	0	0	0	0	0	0
ENSG00000266808	http://www.ensembl.org/Mus_musculus/Transcript/Summary?db=core;g=ENSG00000266808	49092	ENSG00000266808	microRNA 548ae-1 [Source:HGNC Symbol;Acc:HGNC:41742]	MIR548AE1	0	0	0	NA	NA	NA	NA	NA	NA	0	0	0	0	0	0
ENSG00000266809	http://www.ensembl.org/Mus_musculus/Transcript/Summary?db=core;g=ENSG00000266809	49093	ENSG00000266809	peptidylprolyl isomerase A pseudogene 57 [Source:HGNC Symbol;Acc:HGNC:53681]	PPIAP57	0	0	0	NA	NA	NA	NA	NA	NA	0	0	0	0	0	0
ENSG00000266818	http://www.ensembl.org/Mus_musculus/Transcript/Summary?db=core;g=ENSG00000266818	49094	ENSG00000266818			0.326313	0.247548	0.367938	0.0272624	1.01908	0.206383	0.124615	0.900828	NA	0.978939	0	0	0	0	0.742645
ENSG00000266820	http://www.ensembl.org/Mus_musculus/Transcript/Summary?db=core;g=ENSG00000266820	49095	ENSG00000266820	karyopherin subunit alpha 2 pseudogene 3 [Source:HGNC Symbol;Acc:HGNC:52870]	KPNA2P3	0	0	0	NA	NA	NA	NA	NA	NA	0	0	0	0	0	0
ENSG00000266821	http://www.ensembl.org/Mus_musculus/Transcript/Summary?db=core;g=ENSG00000266821	49096	ENSG00000266821			3.01797	4.30006	3.22553	-0.195747	-1.14532	0.434225	-0.422681	0.672528	0.957809	5.87363	2.38424	0.796042	4.26742	6.40482	2.22794
ENSG00000266824	http://www.ensembl.org/Mus_musculus/Transcript/Summary?db=core;g=ENSG00000266824	49097	ENSG00000266824			1.97936	7.49281	4.74015	-0.807929	-1.7507	0.443883	-1.77168	0.0764483	0.452986	1.95788	0	3.98021	6.82787	8.96675	6.68381
ENSG00000266826	http://www.ensembl.org/Mus_musculus/Transcript/Summary?db=core;g=ENSG00000266826	49098	ENSG00000266826			39.5665	27.1555	29.7508	0.444077	1.36044	0.344199	1.28795	0.197762	0.702525	39.1575	38.1478	41.3942	28.165	24.3383	28.9632
ENSG00000266827	http://www.ensembl.org/Mus_musculus/Transcript/Summary?db=core;g=ENSG00000266827	49099	ENSG00000266827	microRNA 3689e [Source:HGNC Symbol;Acc:HGNC:41887]	MIR3689E	0	0	0	NA	NA	NA	NA	NA	NA	0	0	0	0	0	0
ENSG00000266828	http://www.ensembl.org/Mus_musculus/Transcript/Summary?db=core;g=ENSG00000266828	49100	ENSG00000266828	RNA, 7SL, cytoplasmic 712, pseudogene [Source:HGNC Symbol;Acc:HGNC:46728]	RN7SL712P	0	0	0	NA	NA	NA	NA	NA	NA	0	0	0	0	0	0
ENSG00000266830	http://www.ensembl.org/Mus_musculus/Transcript/Summary?db=core;g=ENSG00000266830	49101	ENSG00000266830			45.9193	62.8234	57.6983	-0.446216	-1.36246	0.303387	-1.47983	0.138919	0.607183	39.1575	66.7587	31.8417	69.1322	66.6101	52.7278
ENSG00000266835	http://www.ensembl.org/Mus_musculus/Transcript/Summary?db=core;g=ENSG00000266835	49102	ENSG00000266835	gastric adenocarcinoma associated, positive CD44 regulator, long intergenic non-coding RNA [Source:HGNC Symbol;Acc:HGNC:51308]	GAPLINC	6.07762	6.64511	6.80274	-0.0556457	-1.03932	0.440959	-0.13449	0.893015	0.991555	3.91575	7.15271	7.16438	5.97438	10.2477	3.71323
ENSG00000266839	http://www.ensembl.org/Mus_musculus/Transcript/Summary?db=core;g=ENSG00000266839	49103	ENSG00000266839			0	0	0	NA	NA	NA	NA	NA	NA	0	0	0	0	0	0
ENSG00000266840	http://www.ensembl.org/Mus_musculus/Transcript/Summary?db=core;g=ENSG00000266840	49104	ENSG00000266840			0.794746	0	0.264915	0.061662	1.04367	0.185024	0.347855	0.727949	NA	0	2.38424	0	0	0	0
ENSG00000266844	http://www.ensembl.org/Mus_musculus/Transcript/Summary?db=core;g=ENSG00000266844	49105	ENSG00000266844			7.66581	7.92029	7.05059	-0.0968533	-1.06944	0.442982	-0.207513	0.835609	0.983995	3.91575	14.3054	4.77625	4.26742	12.8096	6.68381
ENSG00000266846	http://www.ensembl.org/Mus_musculus/Transcript/Summary?db=core;g=ENSG00000266846	49106	ENSG00000266846			0	0	0	NA	NA	NA	NA	NA	NA	0	0	0	0	0	0
ENSG00000266850	http://www.ensembl.org/Mus_musculus/Transcript/Summary?db=core;g=ENSG00000266850	49107	ENSG00000266850			8.17632	2.91404	4.63365	0.747705	1.67912	0.444593	1.6426	0.100466	0.521446	7.83151	11.9212	4.77625	3.41393	3.84289	1.48529
ENSG00000266852	http://www.ensembl.org/Mus_musculus/Transcript/Summary?db=core;g=ENSG00000266852	49108	ENSG00000266852	microRNA 4482 [Source:HGNC Symbol;Acc:HGNC:41792]	MIR4482	1.24429	4.75243	3.08237	-0.617804	-1.53454	0.431777	-1.42958	0.152839	0.631428	2.93682	0	0.796042	1.70697	5.12386	7.42645
ENSG00000266853	http://www.ensembl.org/Mus_musculus/Transcript/Summary?db=core;g=ENSG00000266853	49109	ENSG00000266853	integral membrane protein 2B pseudogene 1 [Source:HGNC Symbol;Acc:HGNC:20919]	ITM2BP1	0.326313	0.284494	0.203602	0.0180514	1.01259	0.185024	0.111715	0.911049	NA	0.978939	0	0	0.853483	0	0
ENSG00000266855	http://www.ensembl.org/Mus_musculus/Transcript/Summary?db=core;g=ENSG00000266855	49110	ENSG00000266855	microRNA 3910-1 [Source:HGNC Symbol;Acc:HGNC:38966]	MIR3910-1	0	0	0	NA	NA	NA	NA	NA	NA	0	0	0	0	0	0
ENSG00000266858	http://www.ensembl.org/Mus_musculus/Transcript/Summary?db=core;g=ENSG00000266858	49111	ENSG00000266858	ribosomal protein SA pseudogene 67 [Source:HGNC Symbol;Acc:HGNC:51918]	RPSAP67	17.5385	7.81326	10.8149	0.655733	1.57542	0.441347	1.44759	0.147731	0.622604	17.6209	19.0739	15.9208	13.6557	3.84289	5.94116
ENSG00000266863	http://www.ensembl.org/Mus_musculus/Transcript/Summary?db=core;g=ENSG00000266863	49112	ENSG00000266863	RNA, 7SL, cytoplasmic 123, pseudogene [Source:HGNC Symbol;Acc:HGNC:46139]	RN7SL123P	0	0	0	NA	NA	NA	NA	NA	NA	0	0	0	0	0	0
ENSG00000266865	http://www.ensembl.org/Mus_musculus/Transcript/Summary?db=core;g=ENSG00000266865	49113	ENSG00000266865			53.0596	45.5688	46.7447	0.135007	1.0981	0.294483	0.461433	0.644488	0.953945	43.0733	71.5271	44.5784	46.0881	37.148	53.4705
ENSG00000266869	http://www.ensembl.org/Mus_musculus/Transcript/Summary?db=core;g=ENSG00000266869	49114	ENSG00000266869			0.652626	2.7346	1.58451	-0.486222	-1.40077	0.394124	-1.18676	0.235324	NA	1.95788	0	0	3.41393	2.56193	2.22794
ENSG00000266872	http://www.ensembl.org/Mus_musculus/Transcript/Summary?db=core;g=ENSG00000266872	49115	ENSG00000266872			0	0	0	NA	NA	NA	NA	NA	NA	0	0	0	0	0	0
ENSG00000266875	http://www.ensembl.org/Mus_musculus/Transcript/Summary?db=core;g=ENSG00000266875	49116	ENSG00000266875	RNA, 7SL, cytoplasmic 408, pseudogene [Source:HGNC Symbol;Acc:HGNC:46424]	RN7SL408P	0	0	0	NA	NA	NA	NA	NA	NA	0	0	0	0	0	0
ENSG00000266876	http://www.ensembl.org/Mus_musculus/Transcript/Summary?db=core;g=ENSG00000266876	49117	ENSG00000266876			52.1283	42.877	54.7358	0.245387	1.18541	0.268742	0.909048	0.363325	0.856666	57.7574	50.069	48.5586	45.2346	35.867	47.5293
ENSG00000266877	http://www.ensembl.org/Mus_musculus/Transcript/Summary?db=core;g=ENSG00000266877	49118	ENSG00000266877			0	0.426988	0.252581	-0.0255592	-1.01787	0.185024	-0.13814	0.89013	NA	0	0	0	0	1.28096	0
ENSG00000266885	http://www.ensembl.org/Mus_musculus/Transcript/Summary?db=core;g=ENSG00000266885	49119	ENSG00000266885			1.3877	0.284494	0.910702	0.227735	1.171	0.284302	0.85369	0.393277	NA	0.978939	0	3.18417	0.853483	0	0
ENSG00000266887	http://www.ensembl.org/Mus_musculus/Transcript/Summary?db=core;g=ENSG00000266887	49120	ENSG00000266887	microRNA 4535 [Source:HGNC Symbol;Acc:HGNC:41629]	MIR4535	0	0	0	NA	NA	NA	NA	NA	NA	0	0	0	0	0	0
ENSG00000266890	http://www.ensembl.org/Mus_musculus/Transcript/Summary?db=core;g=ENSG00000266890	49121	ENSG00000266890	microRNA 4634 [Source:HGNC Symbol;Acc:HGNC:41559]	MIR4634	0	0	0	NA	NA	NA	NA	NA	NA	0	0	0	0	0	0
ENSG00000266891	http://www.ensembl.org/Mus_musculus/Transcript/Summary?db=core;g=ENSG00000266891	49122	ENSG00000266891			61.8204	31.8021	39.8561	0.795914	1.73618	0.357825	2.20956	0.0271357	0.242094	55.7995	57.2217	72.4399	30.7254	46.1147	18.5661
ENSG00000266893	http://www.ensembl.org/Mus_musculus/Transcript/Summary?db=core;g=ENSG00000266893	49123	ENSG00000266893			2.12019	0	0.790997	0.31362	1.24282	0.249637	1.26108	0.207279	NA	0	4.76848	1.59208	0	0	0
ENSG00000266896	http://www.ensembl.org/Mus_musculus/Transcript/Summary?db=core;g=ENSG00000266896	49124	ENSG00000266896			14.3772	12.9874	12.8771	0.0711592	1.05056	0.393933	0.185459	0.852869	0.985364	13.7051	16.6897	12.7367	11.0953	11.5287	16.3382
ENSG00000266897	http://www.ensembl.org/Mus_musculus/Transcript/Summary?db=core;g=ENSG00000266897	49125	ENSG00000266897			9.21752	7.53554	9.25564	0.191086	1.14162	0.432876	0.443505	0.6574	0.954944	11.7473	9.53695	6.36834	9.38832	10.2477	2.97058
ENSG00000266899	http://www.ensembl.org/Mus_musculus/Transcript/Summary?db=core;g=ENSG00000266899	49126	ENSG00000266899	aldo-keto reductase family 1 member B1 pseudogene 7 [Source:HGNC Symbol;Acc:HGNC:33497]	AKR1B1P7	59.4976	19.2764	37.6248	0.80999	1.7532	0.44465	1.82535	0.067949	0.423858	60.6942	9.53695	108.262	34.1393	5.12386	18.5661
ENSG00000266900	http://www.ensembl.org/Mus_musculus/Transcript/Summary?db=core;g=ENSG00000266900	49127	ENSG00000266900			0.326313	0.426988	0.507962	0.0252099	1.01763	0.254159	0.152622	0.878697	NA	0.978939	0	0	0	1.28096	0
ENSG00000266901	http://www.ensembl.org/Mus_musculus/Transcript/Summary?db=core;g=ENSG00000266901	49128	ENSG00000266901			0	0	0	NA	NA	NA	NA	NA	NA	0	0	0	0	0	0
ENSG00000266903	http://www.ensembl.org/Mus_musculus/Transcript/Summary?db=core;g=ENSG00000266903	49129	ENSG00000266903			1.44737	6.99771	3.77787	-0.980045	-1.97253	0.438974	-2.15413	0.0312298	0.264062	1.95788	2.38424	0	6.82787	8.96675	5.19852
ENSG00000266904	http://www.ensembl.org/Mus_musculus/Transcript/Summary?db=core;g=ENSG00000266904	49130	ENSG00000266904	long intergenic non-protein coding RNA 663 [Source:HGNC Symbol;Acc:HGNC:28609]	LINC00663	96.4277	117.46	100.83	-0.265461	-1.20202	0.222557	-1.18955	0.234225	0.748289	92.0202	95.3695	101.893	136.557	108.882	106.941
ENSG00000266905	http://www.ensembl.org/Mus_musculus/Transcript/Summary?db=core;g=ENSG00000266905	49131	ENSG00000266905			1.71272	1.56546	1.31323	0.0285586	1.01999	0.340403	0.0862819	0.931242	NA	1.95788	2.38424	0.796042	0.853483	3.84289	0
ENSG00000266906	http://www.ensembl.org/Mus_musculus/Transcript/Summary?db=core;g=ENSG00000266906	49132	ENSG00000266906			0	0	0	NA	NA	NA	NA	NA	NA	0	0	0	0	0	0
ENSG00000266907	http://www.ensembl.org/Mus_musculus/Transcript/Summary?db=core;g=ENSG00000266907	49133	ENSG00000266907			4.34471	7.59109	7.96605	-0.377578	-1.29916	0.44309	-0.906921	0.364449	0.857309	5.87363	2.38424	4.77625	11.0953	1.28096	10.397
ENSG00000266908	http://www.ensembl.org/Mus_musculus/Transcript/Summary?db=core;g=ENSG00000266908	49134	ENSG00000266908			0	0	0	NA	NA	NA	NA	NA	NA	0	0	0	0	0	0
ENSG00000266909	http://www.ensembl.org/Mus_musculus/Transcript/Summary?db=core;g=ENSG00000266909	49135	ENSG00000266909	solute carrier family 25 member 6 pseudogene 4 [Source:HGNC Symbol;Acc:HGNC:43853]	SLC25A6P4	1.12106	0	0.572263	0.203286	1.15132	0.251954	0.88878	0.374121	NA	0.978939	2.38424	0	0	0	0
ENSG00000266910	http://www.ensembl.org/Mus_musculus/Transcript/Summary?db=core;g=ENSG00000266910	49136	ENSG00000266910			30.6805	24.4815	25.1376	0.295972	1.22771	0.380889	0.772714	0.439692	0.89284	28.3892	19.0739	44.5784	29.8719	29.4622	14.1103
ENSG00000266913	http://www.ensembl.org/Mus_musculus/Transcript/Summary?db=core;g=ENSG00000266913	49137	ENSG00000266913	long intergenic non-protein coding RNA 1841 [Source:HGNC Symbol;Acc:HGNC:52655]	LINC01841	1.77368	2.51871	1.9705	-0.153219	-1.11205	0.387099	-0.384556	0.700566	NA	2.93682	2.38424	0	0	3.84289	3.71323
ENSG00000266915	http://www.ensembl.org/Mus_musculus/Transcript/Summary?db=core;g=ENSG00000266915	49138	ENSG00000266915	mitochondrial ribosomal protein S5 pseudogene 4 [Source:HGNC Symbol;Acc:HGNC:29779]	MRPS5P4	0	0	0	NA	NA	NA	NA	NA	NA	0	0	0	0	0	0
ENSG00000266916	http://www.ensembl.org/Mus_musculus/Transcript/Summary?db=core;g=ENSG00000266916	49139	ENSG00000266916	ZNF793 antisense RNA 1 (head to head) [Source:HGNC Symbol;Acc:HGNC:51303]	ZNF793-AS1	112.264	86.5106	90.3558	0.323199	1.2511	0.306977	1.05388	0.291936	0.801874	91.0413	138.286	107.466	76.8135	125.534	57.1837
ENSG00000266918	http://www.ensembl.org/Mus_musculus/Transcript/Summary?db=core;g=ENSG00000266918	49140	ENSG00000266918			0	1.13847	0.37949	-0.112995	-1.08147	0.185052	-0.579213	0.562446	NA	0	0	0	0.853483	2.56193	0
ENSG00000266919	http://www.ensembl.org/Mus_musculus/Transcript/Summary?db=core;g=ENSG00000266919	49141	ENSG00000266919			0	0	0	NA	NA	NA	NA	NA	NA	0	0	0	0	0	0
ENSG00000266920	http://www.ensembl.org/Mus_musculus/Transcript/Summary?db=core;g=ENSG00000266920	49142	ENSG00000266920	actin, beta pseudogene 9 [Source:HGNC Symbol;Acc:HGNC:142]	ACTBP9	98.851	125.519	110.372	-0.247323	-1.187	0.381928	-0.645503	0.518601	0.922481	151.736	38.1478	106.67	163.869	81.9817	130.706
ENSG00000266921	http://www.ensembl.org/Mus_musculus/Transcript/Summary?db=core;g=ENSG00000266921	49143	ENSG00000266921			9.09429	8.37167	6.83906	0.00288816	1.002	0.434808	0.0403218	0.967837	0.996833	9.78939	11.9212	5.5723	6.82787	6.40482	11.8823
ENSG00000266922	http://www.ensembl.org/Mus_musculus/Transcript/Summary?db=core;g=ENSG00000266922	49144	ENSG00000266922			0.326313	0.426988	0.559928	0.0220498	1.0154	0.257154	0.153667	0.877872	NA	0.978939	0	0	0	1.28096	0
ENSG00000266923	http://www.ensembl.org/Mus_musculus/Transcript/Summary?db=core;g=ENSG00000266923	49145	ENSG00000266923			0	0	0	NA	NA	NA	NA	NA	NA	0	0	0	0	0	0
ENSG00000266924	http://www.ensembl.org/Mus_musculus/Transcript/Summary?db=core;g=ENSG00000266924	49146	ENSG00000266924			0	0	0	NA	NA	NA	NA	NA	NA	0	0	0	0	0	0
ENSG00000266925	http://www.ensembl.org/Mus_musculus/Transcript/Summary?db=core;g=ENSG00000266925	49147	ENSG00000266925			0	0	0	NA	NA	NA	NA	NA	NA	0	0	0	0	0	0
ENSG00000266928	http://www.ensembl.org/Mus_musculus/Transcript/Summary?db=core;g=ENSG00000266928	49148	ENSG00000266928			0	0	0.110251	0.0180514	1.01259	0.185024	0.0975623	0.92228	NA	0	0	0	0	0	0
ENSG00000266929	http://www.ensembl.org/Mus_musculus/Transcript/Summary?db=core;g=ENSG00000266929	49149	ENSG00000266929			0	0	0	NA	NA	NA	NA	NA	NA	0	0	0	0	0	0
ENSG00000266931	http://www.ensembl.org/Mus_musculus/Transcript/Summary?db=core;g=ENSG00000266931	49150	ENSG00000266931			13.8044	13.5443	12.9461	-0.0688287	-1.04886	0.418918	-0.158268	0.874246	0.98791	8.81045	21.4581	11.1446	11.9488	6.40482	22.2794
ENSG00000266932	http://www.ensembl.org/Mus_musculus/Transcript/Summary?db=core;g=ENSG00000266932	49151	ENSG00000266932			7.25964	3.90423	5.67522	0.467994	1.38318	0.439296	1.07029	0.284487	0.796124	5.87363	9.53695	6.36834	3.41393	3.84289	4.45587
ENSG00000266933	http://www.ensembl.org/Mus_musculus/Transcript/Summary?db=core;g=ENSG00000266933	49152	ENSG00000266933			12.257	6.10051	10.6892	0.629097	1.5466	0.414257	1.52178	0.128064	0.586518	13.7051	11.9212	11.1446	6.82787	2.56193	8.91174
ENSG00000266934	http://www.ensembl.org/Mus_musculus/Transcript/Summary?db=core;g=ENSG00000266934	49153	ENSG00000266934			0.59166	1.02714	0.623868	-0.0901612	-1.06449	0.293162	-0.244288	0.807008	NA	0.978939	0	0.796042	0.853483	0	2.22794
ENSG00000266936	http://www.ensembl.org/Mus_musculus/Transcript/Summary?db=core;g=ENSG00000266936	49154	ENSG00000266936			0	0	0	NA	NA	NA	NA	NA	NA	0	0	0	0	0	0
ENSG00000266938	http://www.ensembl.org/Mus_musculus/Transcript/Summary?db=core;g=ENSG00000266938	49155	ENSG00000266938			0	0	0.110251	0.0180514	1.01259	0.185024	0.0975623	0.92228	NA	0	0	0	0	0	0
ENSG00000266941	http://www.ensembl.org/Mus_musculus/Transcript/Summary?db=core;g=ENSG00000266941	49156	ENSG00000266941			0	0	0	NA	NA	NA	NA	NA	NA	0	0	0	0	0	0
ENSG00000266943	http://www.ensembl.org/Mus_musculus/Transcript/Summary?db=core;g=ENSG00000266943	49157	ENSG00000266943	ribosomal protein SA pseudogene 66 [Source:HGNC Symbol;Acc:HGNC:51916]	RPSAP66	0.265347	0	0.172717	0.061662	1.04367	0.185024	0.326195	0.744277	NA	0	0	0.796042	0	0	0
ENSG00000266944	http://www.ensembl.org/Mus_musculus/Transcript/Summary?db=core;g=ENSG00000266944	49158	ENSG00000266944			20.1053	11.5823	14.647	0.503772	1.41792	0.413495	1.22444	0.220788	0.732547	7.83151	33.3793	19.105	11.9488	15.3716	7.42645
ENSG00000266946	http://www.ensembl.org/Mus_musculus/Transcript/Summary?db=core;g=ENSG00000266946	49159	ENSG00000266946	mitochondrial ribosomal protein L37 pseudogene 1 [Source:HGNC Symbol;Acc:HGNC:31003]	MRPL37P1	1.32544	0.284494	0.624971	0.186139	1.13771	0.263832	0.715858	0.474079	NA	0	2.38424	1.59208	0.853483	0	0
ENSG00000266947	http://www.ensembl.org/Mus_musculus/Transcript/Summary?db=core;g=ENSG00000266947	49160	ENSG00000266947			75.677	117.721	88.0332	-0.57008	-1.48461	0.3003	-1.89134	0.0585784	0.387713	78.3151	88.2168	60.4992	103.271	128.096	121.794
ENSG00000266950	http://www.ensembl.org/Mus_musculus/Transcript/Summary?db=core;g=ENSG00000266950	49161	ENSG00000266950			0	0	0	NA	NA	NA	NA	NA	NA	0	0	0	0	0	0
ENSG00000266951	http://www.ensembl.org/Mus_musculus/Transcript/Summary?db=core;g=ENSG00000266951	49162	ENSG00000266951			0	0	0	NA	NA	NA	NA	NA	NA	0	0	0	0	0	0
ENSG00000266952	http://www.ensembl.org/Mus_musculus/Transcript/Summary?db=core;g=ENSG00000266952	49163	ENSG00000266952	long intergenic non-protein coding RNA 1538 [Source:HGNC Symbol;Acc:HGNC:51306]	LINC01538	0	0	0	NA	NA	NA	NA	NA	NA	0	0	0	0	0	0
ENSG00000266953	http://www.ensembl.org/Mus_musculus/Transcript/Summary?db=core;g=ENSG00000266953	49164	ENSG00000266953			0.326313	1.20658	0.595232	-0.204845	-1.15256	0.292063	-0.609354	0.54229	NA	0.978939	0	0	0.853483	1.28096	1.48529
ENSG00000266954	http://www.ensembl.org/Mus_musculus/Transcript/Summary?db=core;g=ENSG00000266954	49165	ENSG00000266954			0	0	0	NA	NA	NA	NA	NA	NA	0	0	0	0	0	0
ENSG00000266955	http://www.ensembl.org/Mus_musculus/Transcript/Summary?db=core;g=ENSG00000266955	49166	ENSG00000266955			0	0	0	NA	NA	NA	NA	NA	NA	0	0	0	0	0	0
ENSG00000266957	http://www.ensembl.org/Mus_musculus/Transcript/Summary?db=core;g=ENSG00000266957	49167	ENSG00000266957			12.7916	17.3686	12.5667	-0.221054	-1.16558	0.422806	-0.501103	0.616299	0.946289	13.7051	4.76848	19.9011	11.0953	26.9002	14.1103
ENSG00000266958	http://www.ensembl.org/Mus_musculus/Transcript/Summary?db=core;g=ENSG00000266958	49168	ENSG00000266958			1.38641	0.990194	1.37576	0.0453718	1.03195	0.344867	0.125364	0.900235	NA	0.978939	2.38424	0.796042	0	0	2.97058
ENSG00000266959	http://www.ensembl.org/Mus_musculus/Transcript/Summary?db=core;g=ENSG00000266959	49169	ENSG00000266959			4.95396	5.97057	4.45369	-0.205611	-1.15317	0.44114	-0.418706	0.675431	0.958712	2.93682	9.53695	2.38813	5.97438	8.96675	2.97058
ENSG00000266961	http://www.ensembl.org/Mus_musculus/Transcript/Summary?db=core;g=ENSG00000266961	49170	ENSG00000266961			0	0	0	NA	NA	NA	NA	NA	NA	0	0	0	0	0	0
ENSG00000266962	http://www.ensembl.org/Mus_musculus/Transcript/Summary?db=core;g=ENSG00000266962	49171	ENSG00000266962			688.153	636.922	666.619	0.101045	1.07255	0.163649	0.617448	0.536939	0.926792	639.247	793.951	631.262	639.259	655.854	615.653
ENSG00000266963	http://www.ensembl.org/Mus_musculus/Transcript/Summary?db=core;g=ENSG00000266963	49172	ENSG00000266963			0	0	0	NA	NA	NA	NA	NA	NA	0	0	0	0	0	0
ENSG00000266964	http://www.ensembl.org/Mus_musculus/Transcript/Summary?db=core;g=ENSG00000266964	49173	ENSG00000266964	FXYD domain containing ion transport regulator 1 [Source:HGNC Symbol;Acc:HGNC:4025]	FXYD1	3.83161	2.23999	2.77596	0.155857	1.11408	0.380328	0.427165	0.66926	NA	1.95788	9.53695	0	0.853483	5.12386	0.742645
ENSG00000266965	http://www.ensembl.org/Mus_musculus/Transcript/Summary?db=core;g=ENSG00000266965	49174	ENSG00000266965			1.71272	0.674536	0.884077	0.245593	1.18558	0.327779	0.686653	0.492301	NA	1.95788	2.38424	0.796042	0	1.28096	0.742645
ENSG00000266967	http://www.ensembl.org/Mus_musculus/Transcript/Summary?db=core;g=ENSG00000266967	49175	ENSG00000266967	alanyl-tRNA synthetase domain containing 1 [Source:HGNC Symbol;Acc:HGNC:28417]	AARSD1	231.626	213.224	215.62	0.100476	1.07213	0.22933	0.438748	0.660844	0.95502	193.83	281.34	219.708	179.232	242.102	218.338
ENSG00000266968	http://www.ensembl.org/Mus_musculus/Transcript/Summary?db=core;g=ENSG00000266968	49176	ENSG00000266968			0	0.532043	0.177348	-0.0691698	-1.04911	0.185024	-0.325649	0.74469	NA	0	0	0	0.853483	0	0.742645
ENSG00000266969	http://www.ensembl.org/Mus_musculus/Transcript/Summary?db=core;g=ENSG00000266969	49177	ENSG00000266969			0.59166	0.532043	0.815573	0.037958	1.02666	0.293344	0.142081	0.887016	NA	0.978939	0	0.796042	0.853483	0	0.742645
ENSG00000266970	http://www.ensembl.org/Mus_musculus/Transcript/Summary?db=core;g=ENSG00000266970	49178	ENSG00000266970			0.326313	0.779591	0.452903	-0.0882718	-1.0631	0.250145	-0.293908	0.768828	NA	0.978939	0	0	0.853483	0	1.48529
ENSG00000266971	http://www.ensembl.org/Mus_musculus/Transcript/Summary?db=core;g=ENSG00000266971	49179	ENSG00000266971	olfactory receptor family 4 subfamily F member 8 pseudogene [Source:HGNC Symbol;Acc:HGNC:15395]	OR4F8P	0	0	0	NA	NA	NA	NA	NA	NA	0	0	0	0	0	0
ENSG00000266973	http://www.ensembl.org/Mus_musculus/Transcript/Summary?db=core;g=ENSG00000266973	49180	ENSG00000266973			0.326313	0.495097	0.468322	-0.0203748	-1.01422	0.248037	-0.0904558	0.927925	NA	0.978939	0	0	0	0	1.48529
ENSG00000266975	http://www.ensembl.org/Mus_musculus/Transcript/Summary?db=core;g=ENSG00000266975	49181	ENSG00000266975	FARSA antisense RNA 1 [Source:HGNC Symbol;Acc:HGNC:50479]	FARSA-AS1	0	0	0.330754	0.0180514	1.01259	0.185024	0.0975623	0.92228	NA	0	0	0	0	0	0
ENSG00000266976	http://www.ensembl.org/Mus_musculus/Transcript/Summary?db=core;g=ENSG00000266976	49182	ENSG00000266976			0.265347	0	0.0884491	0.061662	1.04367	0.185024	0.326195	0.744277	NA	0	0	0.796042	0	0	0
ENSG00000266977	http://www.ensembl.org/Mus_musculus/Transcript/Summary?db=core;g=ENSG00000266977	49183	ENSG00000266977			0	0	0	NA	NA	NA	NA	NA	NA	0	0	0	0	0	0
ENSG00000266978	http://www.ensembl.org/Mus_musculus/Transcript/Summary?db=core;g=ENSG00000266978	49184	ENSG00000266978			1.44737	1.06409	1.03573	0.0306973	1.02151	0.336197	0.120286	0.904256	NA	1.95788	2.38424	0	1.70697	0	1.48529
ENSG00000266979	http://www.ensembl.org/Mus_musculus/Transcript/Summary?db=core;g=ENSG00000266979	49185	ENSG00000266979	long intergenic non-protein coding RNA 1180 [Source:HGNC Symbol;Acc:HGNC:49558]	LINC01180	0	0	0	NA	NA	NA	NA	NA	NA	0	0	0	0	0	0
ENSG00000266980	http://www.ensembl.org/Mus_musculus/Transcript/Summary?db=core;g=ENSG00000266980	49186	ENSG00000266980			0.794746	0.995977	0.795484	-0.116643	-1.08421	0.29243	-0.466789	0.640651	NA	0	2.38424	0	1.70697	1.28096	0
ENSG00000266981	http://www.ensembl.org/Mus_musculus/Transcript/Summary?db=core;g=ENSG00000266981	49187	ENSG00000266981			0	0	0	NA	NA	NA	NA	NA	NA	0	0	0	0	0	0
ENSG00000266983	http://www.ensembl.org/Mus_musculus/Transcript/Summary?db=core;g=ENSG00000266983	49188	ENSG00000266983			7.87279	8.91627	7.48045	-0.0987378	-1.07084	0.440293	-0.212552	0.831676	0.98341	2.93682	9.53695	11.1446	5.97438	14.0906	6.68381
ENSG00000266984	http://www.ensembl.org/Mus_musculus/Transcript/Summary?db=core;g=ENSG00000266984	49189	ENSG00000266984	RNA polymerase III subunit G pseudogene 2 [Source:HGNC Symbol;Acc:HGNC:50691]	POLR3GP2	0.652626	0.247548	0.388384	0.0852209	1.06085	0.209288	0.341456	0.732761	NA	1.95788	0	0	0	0	0.742645
ENSG00000266985	http://www.ensembl.org/Mus_musculus/Transcript/Summary?db=core;g=ENSG00000266985	49190	ENSG00000266985			0	0	0	NA	NA	NA	NA	NA	NA	0	0	0	0	0	0
ENSG00000266987	http://www.ensembl.org/Mus_musculus/Transcript/Summary?db=core;g=ENSG00000266987	49191	ENSG00000266987			0	0	0	NA	NA	NA	NA	NA	NA	0	0	0	0	0	0
ENSG00000266988	http://www.ensembl.org/Mus_musculus/Transcript/Summary?db=core;g=ENSG00000266988	49192	ENSG00000266988			0	0	0	NA	NA	NA	NA	NA	NA	0	0	0	0	0	0
ENSG00000266989	http://www.ensembl.org/Mus_musculus/Transcript/Summary?db=core;g=ENSG00000266989	49193	ENSG00000266989	ferritin light chain pseudogene 5 [Source:HGNC Symbol;Acc:HGNC:37953]	FTLP5	150.48	168.643	143.545	-0.128634	-1.09326	0.32765	-0.390046	0.696502	0.962267	176.209	121.596	153.636	170.697	221.607	113.625
ENSG00000266990	http://www.ensembl.org/Mus_musculus/Transcript/Summary?db=core;g=ENSG00000266990	49194	ENSG00000266990			0	0	0	NA	NA	NA	NA	NA	NA	0	0	0	0	0	0
ENSG00000266992	http://www.ensembl.org/Mus_musculus/Transcript/Summary?db=core;g=ENSG00000266992	49195	ENSG00000266992	DEAH-box helicase 40 pseudogene 1 [Source:HGNC Symbol;Acc:HGNC:20687]	DHX40P1	0	0	0	NA	NA	NA	NA	NA	NA	0	0	0	0	0	0
ENSG00000266993	http://www.ensembl.org/Mus_musculus/Transcript/Summary?db=core;g=ENSG00000266993	49196	ENSG00000266993			6.11969	4.50488	6.04327	0.296312	1.228	0.442543	0.672783	0.501085	0.916675	8.81045	2.38424	7.16438	1.70697	5.12386	6.68381
ENSG00000266994	http://www.ensembl.org/Mus_musculus/Transcript/Summary?db=core;g=ENSG00000266994	49197	ENSG00000266994			0.652626	0.816537	0.856834	-0.024333	-1.01701	0.328867	-0.0759509	0.939458	NA	1.95788	0	0	1.70697	0	0.742645
ENSG00000266995	http://www.ensembl.org/Mus_musculus/Transcript/Summary?db=core;g=ENSG00000266995	49198	ENSG00000266995			0.265347	1.84995	1.22694	-0.281619	-1.21556	0.32679	-0.951802	0.341197	NA	0	0	0.796042	1.70697	3.84289	0
ENSG00000266997	http://www.ensembl.org/Mus_musculus/Transcript/Summary?db=core;g=ENSG00000266997	49199	ENSG00000266997			0.265347	0	0.371294	0.0999512	1.07174	0.237232	0.432421	0.665436	NA	0	0	0.796042	0	0	0
ENSG00000266998	http://www.ensembl.org/Mus_musculus/Transcript/Summary?db=core;g=ENSG00000266998	49200	ENSG00000266998			0.326313	0	0.108771	0.061662	1.04367	0.185024	0.347855	0.727949	NA	0.978939	0	0	0	0	0
ENSG00000267000	http://www.ensembl.org/Mus_musculus/Transcript/Summary?db=core;g=ENSG00000267000	49201	ENSG00000267000			0.794746	0	0.264915	0.061662	1.04367	0.185024	0.347855	0.727949	NA	0	2.38424	0	0	0	0
ENSG00000267001	http://www.ensembl.org/Mus_musculus/Transcript/Summary?db=core;g=ENSG00000267001	49202	ENSG00000267001			0	0	0	NA	NA	NA	NA	NA	NA	0	0	0	0	0	0
ENSG00000267002	http://www.ensembl.org/Mus_musculus/Transcript/Summary?db=core;g=ENSG00000267002	49203	ENSG00000267002			485.889	676.703	522.802	-0.437389	-1.35415	0.251327	-1.73779	0.0822479	0.471175	486.533	510.227	460.909	425.888	795.479	808.741
ENSG00000267004	http://www.ensembl.org/Mus_musculus/Transcript/Summary?db=core;g=ENSG00000267004	49204	ENSG00000267004			0	0.284494	0.0948315	-0.0255592	-1.01787	0.185024	-0.13814	0.89013	NA	0	0	0	0.853483	0	0
ENSG00000267005	http://www.ensembl.org/Mus_musculus/Transcript/Summary?db=core;g=ENSG00000267005	49205	ENSG00000267005			0	0	0.0883256	0.0180514	1.01259	0.185024	0.0975623	0.92228	NA	0	0	0	0	0	0
ENSG00000267006	http://www.ensembl.org/Mus_musculus/Transcript/Summary?db=core;g=ENSG00000267006	49206	ENSG00000267006			0	0	0	NA	NA	NA	NA	NA	NA	0	0	0	0	0	0
ENSG00000267007	http://www.ensembl.org/Mus_musculus/Transcript/Summary?db=core;g=ENSG00000267007	49207	ENSG00000267007			1.65175	2.77204	1.55887	-0.261011	-1.19832	0.387489	-0.536712	0.591467	NA	0.978939	2.38424	1.59208	1.70697	5.12386	1.48529
ENSG00000267009	http://www.ensembl.org/Mus_musculus/Transcript/Summary?db=core;g=ENSG00000267009	49208	ENSG00000267009			14.3798	17.3686	14.9917	-0.149793	-1.10941	0.399565	-0.369601	0.71168	0.964124	13.7051	11.9212	17.5129	11.0953	26.9002	14.1103
ENSG00000267011	http://www.ensembl.org/Mus_musculus/Transcript/Summary?db=core;g=ENSG00000267011	49209	ENSG00000267011			2.12019	2.34456	2.04988	-0.132848	-1.09646	0.403397	-0.319532	0.749324	NA	0	4.76848	1.59208	4.26742	1.28096	1.48529
ENSG00000267012	http://www.ensembl.org/Mus_musculus/Transcript/Summary?db=core;g=ENSG00000267012	49210	ENSG00000267012			0	0	0	NA	NA	NA	NA	NA	NA	0	0	0	0	0	0
ENSG00000267013	http://www.ensembl.org/Mus_musculus/Transcript/Summary?db=core;g=ENSG00000267013	49211	ENSG00000267013	long intergenic non-protein coding RNA 1929 [Source:HGNC Symbol;Acc:HGNC:52751]	LINC01929	0	0	0.0842679	0.0180514	1.01259	0.185024	0.0975623	0.92228	NA	0	0	0	0	0	0
ENSG00000267014	http://www.ensembl.org/Mus_musculus/Transcript/Summary?db=core;g=ENSG00000267014	49212	ENSG00000267014	long intergenic non-protein coding RNA 1532 [Source:HGNC Symbol;Acc:HGNC:51272]	LINC01532	0	0	0	NA	NA	NA	NA	NA	NA	0	0	0	0	0	0
ENSG00000267015	http://www.ensembl.org/Mus_musculus/Transcript/Summary?db=core;g=ENSG00000267015	49213	ENSG00000267015			0	0	0	NA	NA	NA	NA	NA	NA	0	0	0	0	0	0
ENSG00000267016	http://www.ensembl.org/Mus_musculus/Transcript/Summary?db=core;g=ENSG00000267016	49214	ENSG00000267016			0	0	0	NA	NA	NA	NA	NA	NA	0	0	0	0	0	0
ENSG00000267019	http://www.ensembl.org/Mus_musculus/Transcript/Summary?db=core;g=ENSG00000267019	49215	ENSG00000267019	neurotrophin 6 alpha (pseudogene) [Source:HGNC Symbol;Acc:HGNC:8025]	NTF6A	0	0	0	NA	NA	NA	NA	NA	NA	0	0	0	0	0	0
ENSG00000267022	http://www.ensembl.org/Mus_musculus/Transcript/Summary?db=core;g=ENSG00000267022	49216	ENSG00000267022			0	0	0.110251	0.0180514	1.01259	0.185024	0.0975623	0.92228	NA	0	0	0	0	0	0
ENSG00000267023	http://www.ensembl.org/Mus_musculus/Transcript/Summary?db=core;g=ENSG00000267023	49217	ENSG00000267023	leucine rich repeat containing 37 member A16, pseudogene [Source:HGNC Symbol;Acc:HGNC:43820]	LRRC37A16P	0.265347	0.742645	0.534574	-0.0822618	-1.05868	0.25348	-0.299915	0.764242	NA	0	0	0.796042	0	0	2.22794
ENSG00000267024	http://www.ensembl.org/Mus_musculus/Transcript/Summary?db=core;g=ENSG00000267024	49218	ENSG00000267024			1.59079	1.67051	1.45421	-0.0282489	-1.01977	0.385816	-0.0618132	0.950712	NA	0	2.38424	2.38813	1.70697	2.56193	0.742645
ENSG00000267026	http://www.ensembl.org/Mus_musculus/Transcript/Summary?db=core;g=ENSG00000267026	49219	ENSG00000267026			0	0	0	NA	NA	NA	NA	NA	NA	0	0	0	0	0	0
ENSG00000267027	http://www.ensembl.org/Mus_musculus/Transcript/Summary?db=core;g=ENSG00000267027	49220	ENSG00000267027			0	0	0	NA	NA	NA	NA	NA	NA	0	0	0	0	0	0
ENSG00000267028	http://www.ensembl.org/Mus_musculus/Transcript/Summary?db=core;g=ENSG00000267028	49221	ENSG00000267028	TCF4 antisense RNA 1 [Source:HGNC Symbol;Acc:HGNC:51642]	TCF4-AS1	0	0	0	NA	NA	NA	NA	NA	NA	0	0	0	0	0	0
ENSG00000267030	http://www.ensembl.org/Mus_musculus/Transcript/Summary?db=core;g=ENSG00000267030	49222	ENSG00000267030			37.9212	35.8684	39.9761	0.115049	1.08301	0.350491	0.327207	0.743512	0.972018	38.1786	23.8424	51.7428	29.0184	47.3957	31.1911
ENSG00000267032	http://www.ensembl.org/Mus_musculus/Transcript/Summary?db=core;g=ENSG00000267032	49223	ENSG00000267032			0	0	0	NA	NA	NA	NA	NA	NA	0	0	0	0	0	0
ENSG00000267033	http://www.ensembl.org/Mus_musculus/Transcript/Summary?db=core;g=ENSG00000267033	49224	ENSG00000267033			0	0	0.0883256	0.0180514	1.01259	0.185024	0.0975623	0.92228	NA	0	0	0	0	0	0
ENSG00000267034	http://www.ensembl.org/Mus_musculus/Transcript/Summary?db=core;g=ENSG00000267034	49225	ENSG00000267034			7.46662	3.01331	5.71042	0.629714	1.54726	0.444622	1.42245	0.154895	0.634742	4.89469	4.76848	12.7367	2.56045	1.28096	5.19852
ENSG00000267035	http://www.ensembl.org/Mus_musculus/Transcript/Summary?db=core;g=ENSG00000267035	49226	ENSG00000267035			0	0	0	NA	NA	NA	NA	NA	NA	0	0	0	0	0	0
ENSG00000267036	http://www.ensembl.org/Mus_musculus/Transcript/Summary?db=core;g=ENSG00000267036	49227	ENSG00000267036			0	0	0.0883256	0.0180514	1.01259	0.185024	0.0975623	0.92228	NA	0	0	0	0	0	0
ENSG00000267038	http://www.ensembl.org/Mus_musculus/Transcript/Summary?db=core;g=ENSG00000267038	49228	ENSG00000267038			0	0	0	NA	NA	NA	NA	NA	NA	0	0	0	0	0	0
ENSG00000267039	http://www.ensembl.org/Mus_musculus/Transcript/Summary?db=core;g=ENSG00000267039	49229	ENSG00000267039			0	0	0	NA	NA	NA	NA	NA	NA	0	0	0	0	0	0
ENSG00000267040	http://www.ensembl.org/Mus_musculus/Transcript/Summary?db=core;g=ENSG00000267040	49230	ENSG00000267040	uncharacterized LOC100505549 [Source:NCBI gene;Acc:100505549]		176.375	191.738	178.867	-0.0899134	-1.06431	0.266582	-0.33675	0.736306	0.969784	170.335	138.286	220.504	173.257	254.912	147.044
ENSG00000267041	http://www.ensembl.org/Mus_musculus/Transcript/Summary?db=core;g=ENSG00000267041	49231	ENSG00000267041	zinc finger protein 850 [Source:HGNC Symbol;Acc:HGNC:27994]	ZNF850	149.151	174.22	171.228	-0.177898	-1.13123	0.307486	-0.579062	0.562547	0.933514	192.851	81.0641	173.537	149.36	131.939	241.36
ENSG00000267042	http://www.ensembl.org/Mus_musculus/Transcript/Summary?db=core;g=ENSG00000267042	49232	ENSG00000267042			54.4567	18.0182	29.5983	1.02203	2.03077	0.429137	2.34224	0.0191686	0.191542	27.4103	100.138	35.8219	11.0953	33.3051	9.65439
ENSG00000267044	http://www.ensembl.org/Mus_musculus/Transcript/Summary?db=core;g=ENSG00000267044	49233	ENSG00000267044			0	0	0	NA	NA	NA	NA	NA	NA	0	0	0	0	0	0
ENSG00000267046	http://www.ensembl.org/Mus_musculus/Transcript/Summary?db=core;g=ENSG00000267046	49234	ENSG00000267046	E2F transcription factor 3 pseudogene 1 [Source:HGNC Symbol;Acc:HGNC:3116]	E2F3P1	0.265347	0.959031	0.827205	-0.14788	-1.10794	0.319135	-0.512072	0.608601	NA	0	0	0.796042	0.853483	1.28096	0.742645
ENSG00000267047	http://www.ensembl.org/Mus_musculus/Transcript/Summary?db=core;g=ENSG00000267047	49235	ENSG00000267047			0	0	0	NA	NA	NA	NA	NA	NA	0	0	0	0	0	0
ENSG00000267048	http://www.ensembl.org/Mus_musculus/Transcript/Summary?db=core;g=ENSG00000267048	49236	ENSG00000267048			3.30351	3.7929	3.63714	-0.144455	-1.10531	0.43929	-0.334228	0.738208	0.970634	1.95788	4.76848	3.18417	3.41393	1.28096	6.68381
ENSG00000267049	http://www.ensembl.org/Mus_musculus/Transcript/Summary?db=core;g=ENSG00000267049	49237	ENSG00000267049			0	0.426988	0.230655	-0.0255592	-1.01787	0.185024	-0.13814	0.89013	NA	0	0	0	0	1.28096	0
ENSG00000267051	http://www.ensembl.org/Mus_musculus/Transcript/Summary?db=core;g=ENSG00000267051	49238	ENSG00000267051			0	0	0	NA	NA	NA	NA	NA	NA	0	0	0	0	0	0
ENSG00000267052	http://www.ensembl.org/Mus_musculus/Transcript/Summary?db=core;g=ENSG00000267052	49239	ENSG00000267052			0	1.02714	0.514973	-0.220112	-1.16482	0.257097	-0.814194	0.415534	NA	0	0	0	0.853483	0	2.22794
ENSG00000267053	http://www.ensembl.org/Mus_musculus/Transcript/Summary?db=core;g=ENSG00000267053	49240	ENSG00000267053			31.0192	16.1429	21.6647	0.616695	1.53336	0.429584	1.4311	0.152402	0.630803	25.4524	35.7636	31.8417	11.9488	32.0241	4.45587
ENSG00000267054	http://www.ensembl.org/Mus_musculus/Transcript/Summary?db=core;g=ENSG00000267054	49241	ENSG00000267054			0	0	0	NA	NA	NA	NA	NA	NA	0	0	0	0	0	0
ENSG00000267055	http://www.ensembl.org/Mus_musculus/Transcript/Summary?db=core;g=ENSG00000267055	49242	ENSG00000267055			0	0	0.0883256	0.0180514	1.01259	0.185024	0.0975623	0.92228	NA	0	0	0	0	0	0
ENSG00000267056	http://www.ensembl.org/Mus_musculus/Transcript/Summary?db=core;g=ENSG00000267056	49243	ENSG00000267056			1.71402	2.66071	2.70619	-0.137131	-1.09972	0.430302	-0.343336	0.731345	NA	1.95788	0	3.18417	1.70697	2.56193	3.71323
ENSG00000267057	http://www.ensembl.org/Mus_musculus/Transcript/Summary?db=core;g=ENSG00000267057	49244	ENSG00000267057	long intergenic non-protein coding RNA 1905 [Source:HGNC Symbol;Acc:HGNC:52724]	LINC01905	3.57015	10.3023	7.12995	-0.75229	-1.68446	0.440705	-1.7019	0.0887735	0.489525	1.95788	2.38424	6.36834	6.82787	16.6525	7.42645
ENSG00000267058	http://www.ensembl.org/Mus_musculus/Transcript/Summary?db=core;g=ENSG00000267058	49245	ENSG00000267058			8.77187	14.4468	12.7713	-0.441189	-1.35772	0.399457	-1.10917	0.267355	0.780271	8.81045	4.76848	12.7367	16.2162	11.5287	15.5956
ENSG00000267059	http://www.ensembl.org/Mus_musculus/Transcript/Summary?db=core;g=ENSG00000267059	49246	ENSG00000267059			0	0.247548	0.339378	-0.0286342	-1.02005	0.203606	-0.153324	0.878143	NA	0	0	0	0	0	0.742645
ENSG00000267060	http://www.ensembl.org/Mus_musculus/Transcript/Summary?db=core;g=ENSG00000267060	49247	ENSG00000267060	prostaglandin E synthase 3 like [Source:HGNC Symbol;Acc:HGNC:43943]	PTGES3L	177.631	77.0889	116.881	1.07293	2.1037	0.280835	3.81661	0.000135297	0.00446402	165.441	195.507	171.945	63.1578	96.0723	72.0366
ENSG00000267061	http://www.ensembl.org/Mus_musculus/Transcript/Summary?db=core;g=ENSG00000267061	49248	ENSG00000267061			0	0	0	NA	NA	NA	NA	NA	NA	0	0	0	0	0	0
ENSG00000267062	http://www.ensembl.org/Mus_musculus/Transcript/Summary?db=core;g=ENSG00000267062	49249	ENSG00000267062			3.50659	2.0975	3.43698	0.218455	1.16349	0.434138	0.53465	0.592892	0.941656	0.978939	7.15271	2.38813	1.70697	3.84289	0.742645
ENSG00000267063	http://www.ensembl.org/Mus_musculus/Transcript/Summary?db=core;g=ENSG00000267063	49250	ENSG00000267063			0	0	0	NA	NA	NA	NA	NA	NA	0	0	0	0	0	0
ENSG00000267064	http://www.ensembl.org/Mus_musculus/Transcript/Summary?db=core;g=ENSG00000267064	49251	ENSG00000267064	UXT antisense RNA 1 [Source:HGNC Symbol;Acc:HGNC:49239]	UXT-AS1	1.77498	4.288	3.89471	-0.425982	-1.34349	0.440136	-1.02445	0.305623	0.810982	2.93682	0	2.38813	3.41393	1.28096	8.1691
ENSG00000267065	http://www.ensembl.org/Mus_musculus/Transcript/Summary?db=core;g=ENSG00000267065	49252	ENSG00000267065	long intergenic non-protein coding RNA 2080 [Source:HGNC Symbol;Acc:HGNC:52928]	LINC02080	7.60355	4.4795	5.82057	0.277707	1.21227	0.441461	0.649305	0.516141	0.921819	2.93682	16.6897	3.18417	4.26742	7.68578	1.48529
ENSG00000267066	http://www.ensembl.org/Mus_musculus/Transcript/Summary?db=core;g=ENSG00000267066	49253	ENSG00000267066			1.89691	1.06409	1.38415	0.188834	1.13984	0.357097	0.495	0.6206	NA	4.89469	0	0.796042	1.70697	0	1.48529
ENSG00000267069	http://www.ensembl.org/Mus_musculus/Transcript/Summary?db=core;g=ENSG00000267069	49254	ENSG00000267069			0.794746	0.426988	0.407245	0.0180514	1.01259	0.185024	0.111715	0.911049	NA	0	2.38424	0	0	1.28096	0
ENSG00000267070	http://www.ensembl.org/Mus_musculus/Transcript/Summary?db=core;g=ENSG00000267070	49255	ENSG00000267070			0	0	0.0883256	0.0180514	1.01259	0.185024	0.0975623	0.92228	NA	0	0	0	0	0	0
ENSG00000267072	http://www.ensembl.org/Mus_musculus/Transcript/Summary?db=core;g=ENSG00000267072	49256	ENSG00000267072	NAGPA antisense RNA 1 [Source:HGNC Symbol;Acc:HGNC:44184]	NAGPA-AS1	1.85484	1.73284	1.62941	-0.031423	-1.02202	0.324431	-0.0846139	0.932568	NA	0	4.76848	0.796042	0	0	5.19852
ENSG00000267073	http://www.ensembl.org/Mus_musculus/Transcript/Summary?db=core;g=ENSG00000267073	49257	ENSG00000267073			0	0	0	NA	NA	NA	NA	NA	NA	0	0	0	0	0	0
ENSG00000267074	http://www.ensembl.org/Mus_musculus/Transcript/Summary?db=core;g=ENSG00000267074	49258	ENSG00000267074			0	0	0	NA	NA	NA	NA	NA	NA	0	0	0	0	0	0
ENSG00000267075	http://www.ensembl.org/Mus_musculus/Transcript/Summary?db=core;g=ENSG00000267075	49259	ENSG00000267075			0	0	0	NA	NA	NA	NA	NA	NA	0	0	0	0	0	0
ENSG00000267076	http://www.ensembl.org/Mus_musculus/Transcript/Summary?db=core;g=ENSG00000267076	49260	ENSG00000267076	coiled-coil domain containing 58 pseudogene 3 [Source:HGNC Symbol;Acc:HGNC:45026]	CCDC58P3	29.2065	30.6948	30.3393	-0.0244189	-1.01707	0.343602	-0.0716479	0.942882	0.994896	30.3471	26.2266	31.0457	29.0184	42.2718	20.7941
ENSG00000267077	http://www.ensembl.org/Mus_musculus/Transcript/Summary?db=core;g=ENSG00000267077	49261	ENSG00000267077			22.4491	13.8476	15.9359	0.425032	1.3426	0.42348	1.00362	0.315562	0.818533	15.663	35.7636	15.9208	10.2418	17.9335	13.3676
ENSG00000267078	http://www.ensembl.org/Mus_musculus/Transcript/Summary?db=core;g=ENSG00000267078	49262	ENSG00000267078			1.97807	0.247548	0.741872	0.373953	1.2959	0.286172	1.06505	0.286854	NA	1.95788	2.38424	1.59208	0	0	0.742645
ENSG00000267079	http://www.ensembl.org/Mus_musculus/Transcript/Summary?db=core;g=ENSG00000267079	49263	ENSG00000267079			0	0	0	NA	NA	NA	NA	NA	NA	0	0	0	0	0	0
ENSG00000267080	http://www.ensembl.org/Mus_musculus/Transcript/Summary?db=core;g=ENSG00000267080	49264	ENSG00000267080	ASB16 antisense RNA 1 [Source:HGNC Symbol;Acc:HGNC:25442]	ASB16-AS1	457.786	511.517	462.017	-0.156248	-1.11439	0.196204	-0.795749	0.426178	0.88645	469.891	512.611	390.857	523.185	568.748	442.617
ENSG00000267081	http://www.ensembl.org/Mus_musculus/Transcript/Summary?db=core;g=ENSG00000267081	49265	ENSG00000267081			0	0	0	NA	NA	NA	NA	NA	NA	0	0	0	0	0	0
ENSG00000267082	http://www.ensembl.org/Mus_musculus/Transcript/Summary?db=core;g=ENSG00000267082	49266	ENSG00000267082			2.89604	3.26713	2.96933	-0.0422746	-1.02974	0.438501	-0.0930179	0.925889	0.993565	3.91575	2.38424	2.38813	1.70697	5.12386	2.97058
ENSG00000267083	http://www.ensembl.org/Mus_musculus/Transcript/Summary?db=core;g=ENSG00000267083	49267	ENSG00000267083	keratin 18 pseudogene 61 [Source:HGNC Symbol;Acc:HGNC:48888]	KRT18P61	0.326313	0.247548	0.389864	0.0366354	1.02572	0.237569	0.144081	0.885437	NA	0.978939	0	0	0	0	0.742645
ENSG00000267084	http://www.ensembl.org/Mus_musculus/Transcript/Summary?db=core;g=ENSG00000267084	49268	ENSG00000267084			1.06009	1.9555	1.08947	-0.192491	-1.14274	0.309746	-0.52594	0.59893	NA	0	2.38424	0.796042	0	5.12386	0.742645
ENSG00000267085	http://www.ensembl.org/Mus_musculus/Transcript/Summary?db=core;g=ENSG00000267085	49269	ENSG00000267085			0	0	0	NA	NA	NA	NA	NA	NA	0	0	0	0	0	0
ENSG00000267088	http://www.ensembl.org/Mus_musculus/Transcript/Summary?db=core;g=ENSG00000267088	49270	ENSG00000267088			1.3877	6.78133	5.26861	-0.871909	-1.83008	0.443497	-2.0147	0.0439366	0.326686	0.978939	0	3.18417	5.97438	7.68578	6.68381
ENSG00000267089	http://www.ensembl.org/Mus_musculus/Transcript/Summary?db=core;g=ENSG00000267089	49271	ENSG00000267089			0	0	0	NA	NA	NA	NA	NA	NA	0	0	0	0	0	0
ENSG00000267090	http://www.ensembl.org/Mus_musculus/Transcript/Summary?db=core;g=ENSG00000267090	49272	ENSG00000267090			0.917973	0.779591	1.39246	0.0710524	1.05048	0.383055	0.191091	0.848454	NA	1.95788	0	0.796042	0.853483	0	1.48529
ENSG00000267091	http://www.ensembl.org/Mus_musculus/Transcript/Summary?db=core;g=ENSG00000267091	49273	ENSG00000267091	C-terminal binding protein 2 pseudogene 7 [Source:HGNC Symbol;Acc:HGNC:45199]	CTBP2P7	2.77281	2.54938	2.43214	-0.0395722	-1.02781	0.412107	-0.0796068	0.93655	NA	1.95788	4.76848	1.59208	1.70697	0	5.94116
ENSG00000267092	http://www.ensembl.org/Mus_musculus/Transcript/Summary?db=core;g=ENSG00000267092	49274	ENSG00000267092			1.58949	1.10152	1.69763	0.0417167	1.02934	0.352751	0.0869367	0.930722	NA	0	4.76848	0	0	2.56193	0.742645
ENSG00000267095	http://www.ensembl.org/Mus_musculus/Transcript/Summary?db=core;g=ENSG00000267095	49275	ENSG00000267095			0	0	0	NA	NA	NA	NA	NA	NA	0	0	0	0	0	0
ENSG00000267096	http://www.ensembl.org/Mus_musculus/Transcript/Summary?db=core;g=ENSG00000267096	49276	ENSG00000267096			8.72591	7.56719	7.28283	0.0389318	1.02735	0.440597	0.100761	0.91974	0.993565	3.91575	16.6897	5.5723	5.97438	11.5287	5.19852
ENSG00000267097	http://www.ensembl.org/Mus_musculus/Transcript/Summary?db=core;g=ENSG00000267097	49277	ENSG00000267097	SLC14A2 antisense RNA 1 [Source:HGNC Symbol;Acc:HGNC:51125]	SLC14A2-AS1	0.326313	0.426988	0.2511	0.0180514	1.01259	0.185024	0.111715	0.911049	NA	0.978939	0	0	0	1.28096	0
ENSG00000267098	http://www.ensembl.org/Mus_musculus/Transcript/Summary?db=core;g=ENSG00000267098	49278	ENSG00000267098			0	0	0	NA	NA	NA	NA	NA	NA	0	0	0	0	0	0
ENSG00000267099	http://www.ensembl.org/Mus_musculus/Transcript/Summary?db=core;g=ENSG00000267099	49279	ENSG00000267099	neurotrophin 6 gamma (pseudogene) [Source:HGNC Symbol;Acc:HGNC:8027]	NTF6G	0	0.426988	0.142329	-0.0255592	-1.01787	0.185024	-0.13814	0.89013	NA	0	0	0	0	1.28096	0
ENSG00000267100	http://www.ensembl.org/Mus_musculus/Transcript/Summary?db=core;g=ENSG00000267100	49280	ENSG00000267100	ILF3 divergent tranacript [Source:HGNC Symbol;Acc:HGNC:27115]	ILF3-DT	1511.86	1692.09	1414.26	-0.15383	-1.11252	0.217492	-0.706398	0.47994	0.908196	1368.56	1726.19	1440.84	1987.76	1653.72	1434.79
ENSG00000267101	http://www.ensembl.org/Mus_musculus/Transcript/Summary?db=core;g=ENSG00000267101	49281	ENSG00000267101			0	0	0	NA	NA	NA	NA	NA	NA	0	0	0	0	0	0
ENSG00000267102	http://www.ensembl.org/Mus_musculus/Transcript/Summary?db=core;g=ENSG00000267102	49282	ENSG00000267102			0.530695	0	0.552126	0.12231	1.08848	0.229592	0.614111	0.539142	NA	0	0	1.59208	0	0	0
ENSG00000267104	http://www.ensembl.org/Mus_musculus/Transcript/Summary?db=core;g=ENSG00000267104	49283	ENSG00000267104	TBC1D3P1-DHX40P1 readthrough, transcribed pseudogene [Source:HGNC Symbol;Acc:HGNC:42362]	TBC1D3P1-DHX40P1	0	0	0	NA	NA	NA	NA	NA	NA	0	0	0	0	0	0
ENSG00000267105	http://www.ensembl.org/Mus_musculus/Transcript/Summary?db=core;g=ENSG00000267105	49284	ENSG00000267105			0	0	0.0842679	0.0180514	1.01259	0.185024	0.0975623	0.92228	NA	0	0	0	0	0	0
ENSG00000267106	http://www.ensembl.org/Mus_musculus/Transcript/Summary?db=core;g=ENSG00000267106	49285	ENSG00000267106	ZNF561 antisense RNA 1 (head to head) [Source:HGNC Symbol;Acc:HGNC:27613]	ZNF561-AS1	188.985	236.273	193.84	-0.30712	-1.23724	0.276055	-1.10973	0.267117	0.780271	143.904	271.803	151.248	222.759	267.721	218.338
ENSG00000267107	http://www.ensembl.org/Mus_musculus/Transcript/Summary?db=core;g=ENSG00000267107	49286	ENSG00000267107	prostate cancer associated transcript 19 (non-protein coding) [Source:HGNC Symbol;Acc:HGNC:49593]	PCAT19	1.85484	0.284494	0.801437	0.215573	1.16116	0.270372	0.90346	0.366282	NA	0	4.76848	0.796042	0.853483	0	0
ENSG00000267108	http://www.ensembl.org/Mus_musculus/Transcript/Summary?db=core;g=ENSG00000267108	49287	ENSG00000267108			5.07719	3.12464	3.53457	0.294829	1.22674	0.443012	0.662812	0.507451	0.919074	4.89469	7.15271	3.18417	2.56045	3.84289	2.97058
ENSG00000267109	http://www.ensembl.org/Mus_musculus/Transcript/Summary?db=core;g=ENSG00000267109	49288	ENSG00000267109			0	0	0	NA	NA	NA	NA	NA	NA	0	0	0	0	0	0
ENSG00000267110	http://www.ensembl.org/Mus_musculus/Transcript/Summary?db=core;g=ENSG00000267110	49289	ENSG00000267110			0	0	0	NA	NA	NA	NA	NA	NA	0	0	0	0	0	0
ENSG00000267112	http://www.ensembl.org/Mus_musculus/Transcript/Summary?db=core;g=ENSG00000267112	49290	ENSG00000267112			0.265347	0	0.349368	0.0730932	1.05197	0.205116	0.365307	0.714882	NA	0	0	0.796042	0	0	0
ENSG00000267113	http://www.ensembl.org/Mus_musculus/Transcript/Summary?db=core;g=ENSG00000267113	49291	ENSG00000267113			6.18065	8.37118	7.78588	-0.217861	-1.16301	0.435669	-0.502413	0.615377	0.946289	9.78939	2.38424	6.36834	9.38832	3.84289	11.8823
ENSG00000267114	http://www.ensembl.org/Mus_musculus/Transcript/Summary?db=core;g=ENSG00000267114	49292	ENSG00000267114			10.9071	6.16961	7.96372	0.346462	1.27144	0.444647	0.787121	0.431211	0.889302	4.89469	21.4581	6.36834	1.70697	6.40482	10.397
ENSG00000267115	http://www.ensembl.org/Mus_musculus/Transcript/Summary?db=core;g=ENSG00000267115	49293	ENSG00000267115			2.18374	1.59662	1.34439	0.14176	1.10325	0.338552	0.324491	0.745566	NA	0.978939	0	5.5723	0	2.56193	2.22794
ENSG00000267116	http://www.ensembl.org/Mus_musculus/Transcript/Summary?db=core;g=ENSG00000267116	49294	ENSG00000267116			1.65305	2.30761	2.76854	-0.0766325	-1.05455	0.423923	-0.209044	0.834414	NA	0.978939	0	3.98021	3.41393	1.28096	2.22794
ENSG00000267117	http://www.ensembl.org/Mus_musculus/Transcript/Summary?db=core;g=ENSG00000267117	49295	ENSG00000267117			0	0	0	NA	NA	NA	NA	NA	NA	0	0	0	0	0	0
ENSG00000267119	http://www.ensembl.org/Mus_musculus/Transcript/Summary?db=core;g=ENSG00000267119	49296	ENSG00000267119	ribosomal protein L10 pseudogene 15 [Source:HGNC Symbol;Acc:HGNC:52347]	RPL10P15	85.3072	69.3075	67.5109	0.212931	1.15904	0.378569	0.563678	0.572973	0.935666	58.7363	143.054	54.1309	42.6742	114.006	51.2425
ENSG00000267120	http://www.ensembl.org/Mus_musculus/Transcript/Summary?db=core;g=ENSG00000267120	49297	ENSG00000267120			0.652626	1.42296	0.780189	-0.116278	-1.08393	0.278311	-0.342652	0.731861	NA	1.95788	0	0	1.70697	2.56193	0
ENSG00000267121	http://www.ensembl.org/Mus_musculus/Transcript/Summary?db=core;g=ENSG00000267121	49298	ENSG00000267121			29.5298	37.3532	29.6749	-0.313852	-1.24302	0.333707	-0.928258	0.353274	0.848695	18.5998	38.1478	31.8417	31.5789	44.8337	35.647
ENSG00000267122	http://www.ensembl.org/Mus_musculus/Transcript/Summary?db=core;g=ENSG00000267122	49299	ENSG00000267122			0.59166	0.284494	0.574896	0.140513	1.1023	0.303863	0.492563	0.622321	NA	0.978939	0	0.796042	0.853483	0	0
ENSG00000267123	http://www.ensembl.org/Mus_musculus/Transcript/Summary?db=core;g=ENSG00000267123	49300	ENSG00000267123	long intergenic non-protein coding RNA 2081 [Source:HGNC Symbol;Acc:HGNC:52930]	LINC02081	2.12019	11.4018	8.55206	-1.2785	-2.42587	0.439968	-2.99293	0.00276309	0.0483698	0	4.76848	1.59208	17.0697	8.96675	8.1691
ENSG00000267124	http://www.ensembl.org/Mus_musculus/Transcript/Summary?db=core;g=ENSG00000267124	49301	ENSG00000267124			0.265347	0.426988	0.230778	0.0180514	1.01259	0.185024	0.0902377	0.928098	NA	0	0	0.796042	0	1.28096	0
ENSG00000267125	http://www.ensembl.org/Mus_musculus/Transcript/Summary?db=core;g=ENSG00000267125	49302	ENSG00000267125			0	0.284494	0.179099	-0.0255592	-1.01787	0.185024	-0.13814	0.89013	NA	0	0	0	0.853483	0	0
ENSG00000267127	http://www.ensembl.org/Mus_musculus/Transcript/Summary?db=core;g=ENSG00000267127	49303	ENSG00000267127			29.4731	31.5872	29.2544	-0.031932	-1.02238	0.364013	-0.0862398	0.931276	0.994009	30.3471	23.8424	34.2298	22.1906	52.5195	20.0514
ENSG00000267128	http://www.ensembl.org/Mus_musculus/Transcript/Summary?db=core;g=ENSG00000267128	49304	ENSG00000267128	RNF157 antisense RNA 1 [Source:HGNC Symbol;Acc:HGNC:44127]	RNF157-AS1	8.2004	7.12765	8.37942	0.112396	1.08102	0.438547	0.251675	0.801292	0.979671	3.91575	7.15271	13.5327	7.68135	2.56193	11.1397
ENSG00000267129	http://www.ensembl.org/Mus_musculus/Transcript/Summary?db=core;g=ENSG00000267129	49305	ENSG00000267129	olfactory receptor family 1 subfamily AC member 1 pseudogene [Source:HGNC Symbol;Acc:HGNC:31243]	OR1AC1P	0	0	0	NA	NA	NA	NA	NA	NA	0	0	0	0	0	0
ENSG00000267130	http://www.ensembl.org/Mus_musculus/Transcript/Summary?db=core;g=ENSG00000267130	49306	ENSG00000267130			3.09913	2.84015	2.77227	0.00607365	1.00422	0.431783	0.0199997	0.984044	NA	2.93682	4.76848	1.59208	1.70697	3.84289	2.97058
ENSG00000267131	http://www.ensembl.org/Mus_musculus/Transcript/Summary?db=core;g=ENSG00000267131	49307	ENSG00000267131			0.326313	1.20658	0.763768	-0.183498	-1.13563	0.301651	-0.616928	0.537283	NA	0.978939	0	0	0.853483	1.28096	1.48529
ENSG00000267132	http://www.ensembl.org/Mus_musculus/Transcript/Summary?db=core;g=ENSG00000267132	49308	ENSG00000267132	high mobility group box 3 pseudogene 27 [Source:HGNC Symbol;Acc:HGNC:39319]	HMGB3P27	11.014	13.8778	13.0283	-0.228869	-1.17192	0.392277	-0.58705	0.55717	0.932024	10.7683	9.53695	12.7367	14.5092	11.5287	15.5956
ENSG00000267133	http://www.ensembl.org/Mus_musculus/Transcript/Summary?db=core;g=ENSG00000267133	49309	ENSG00000267133			0	0	0	NA	NA	NA	NA	NA	NA	0	0	0	0	0	0
ENSG00000267134	http://www.ensembl.org/Mus_musculus/Transcript/Summary?db=core;g=ENSG00000267134	49310	ENSG00000267134	long intergenic non-protein coding RNA 1924 [Source:HGNC Symbol;Acc:HGNC:27600]	LINC01924	0	0	0	NA	NA	NA	NA	NA	NA	0	0	0	0	0	0
ENSG00000267135	http://www.ensembl.org/Mus_musculus/Transcript/Summary?db=core;g=ENSG00000267135	49311	ENSG00000267135			0	0	0	NA	NA	NA	NA	NA	NA	0	0	0	0	0	0
ENSG00000267136	http://www.ensembl.org/Mus_musculus/Transcript/Summary?db=core;g=ENSG00000267136	49312	ENSG00000267136			0	0	0	NA	NA	NA	NA	NA	NA	0	0	0	0	0	0
ENSG00000267137	http://www.ensembl.org/Mus_musculus/Transcript/Summary?db=core;g=ENSG00000267137	49313	ENSG00000267137			0	0	0	NA	NA	NA	NA	NA	NA	0	0	0	0	0	0
ENSG00000267138	http://www.ensembl.org/Mus_musculus/Transcript/Summary?db=core;g=ENSG00000267138	49314	ENSG00000267138			1.85484	1.94922	1.52488	-0.116662	-1.08422	0.366706	-0.259143	0.795525	NA	0	4.76848	0.796042	0.853483	1.28096	3.71323
ENSG00000267139	http://www.ensembl.org/Mus_musculus/Transcript/Summary?db=core;g=ENSG00000267139	49315	ENSG00000267139			0	0.284494	0.179099	-0.0255592	-1.01787	0.185024	-0.13814	0.89013	NA	0	0	0	0.853483	0	0
ENSG00000267140	http://www.ensembl.org/Mus_musculus/Transcript/Summary?db=core;g=ENSG00000267140	49316	ENSG00000267140			1.06009	0.426988	0.694271	0.124587	1.0902	0.286088	0.55855	0.576469	NA	0	2.38424	0.796042	0	1.28096	0
ENSG00000267141	http://www.ensembl.org/Mus_musculus/Transcript/Summary?db=core;g=ENSG00000267141	49317	ENSG00000267141			0	0	0	NA	NA	NA	NA	NA	NA	0	0	0	0	0	0
ENSG00000267142	http://www.ensembl.org/Mus_musculus/Transcript/Summary?db=core;g=ENSG00000267142	49318	ENSG00000267142			4.75218	4.15806	5.163	0.146259	1.1067	0.444314	0.333132	0.739035	0.970938	3.91575	4.76848	5.5723	2.56045	7.68578	2.22794
ENSG00000267143	http://www.ensembl.org/Mus_musculus/Transcript/Summary?db=core;g=ENSG00000267143	49319	ENSG00000267143			0	1.67051	0.835625	-0.385017	-1.30587	0.312728	-1.30743	0.191065	NA	0	0	0	1.70697	2.56193	0.742645
ENSG00000267144	http://www.ensembl.org/Mus_musculus/Transcript/Summary?db=core;g=ENSG00000267144	49320	ENSG00000267144			0	0	0.110251	0.0180514	1.01259	0.185024	0.0975623	0.92228	NA	0	0	0	0	0	0
ENSG00000267145	http://www.ensembl.org/Mus_musculus/Transcript/Summary?db=core;g=ENSG00000267145	49321	ENSG00000267145			0	0.284494	0.0948315	-0.0255592	-1.01787	0.185024	-0.13814	0.89013	NA	0	0	0	0.853483	0	0
ENSG00000267146	http://www.ensembl.org/Mus_musculus/Transcript/Summary?db=core;g=ENSG00000267146	49322	ENSG00000267146			0	0	0	NA	NA	NA	NA	NA	NA	0	0	0	0	0	0
ENSG00000267147	http://www.ensembl.org/Mus_musculus/Transcript/Summary?db=core;g=ENSG00000267147	49323	ENSG00000267147	long intergenic non-protein coding RNA 1842 [Source:HGNC Symbol;Acc:HGNC:52656]	LINC01842	0.794746	2.52449	1.6721	-0.431684	-1.34881	0.381392	-1.39425	0.163243	NA	0	2.38424	0	1.70697	5.12386	0.742645
ENSG00000267148	http://www.ensembl.org/Mus_musculus/Transcript/Summary?db=core;g=ENSG00000267148	49324	ENSG00000267148			0	0	0	NA	NA	NA	NA	NA	NA	0	0	0	0	0	0
ENSG00000267149	http://www.ensembl.org/Mus_musculus/Transcript/Summary?db=core;g=ENSG00000267149	49325	ENSG00000267149			2.4465	0.532043	1.07712	0.392395	1.31257	0.34128	1.03336	0.301436	NA	0.978939	4.76848	1.59208	0.853483	0	0.742645
ENSG00000267150	http://www.ensembl.org/Mus_musculus/Transcript/Summary?db=core;g=ENSG00000267150	49326	ENSG00000267150			0	0	0	NA	NA	NA	NA	NA	NA	0	0	0	0	0	0
ENSG00000267151	http://www.ensembl.org/Mus_musculus/Transcript/Summary?db=core;g=ENSG00000267151	49327	ENSG00000267151	MIR2117 host gene [Source:HGNC Symbol;Acc:HGNC:51999]	MIR2117HG	0	0	0	NA	NA	NA	NA	NA	NA	0	0	0	0	0	0
ENSG00000267152	http://www.ensembl.org/Mus_musculus/Transcript/Summary?db=core;g=ENSG00000267152	49328	ENSG00000267152			47.4527	33.7832	39.6022	0.432612	1.34968	0.361323	1.19173	0.233367	0.746857	54.8206	16.6897	70.8478	29.0184	30.7431	41.5881
ENSG00000267153	http://www.ensembl.org/Mus_musculus/Transcript/Summary?db=core;g=ENSG00000267153	49329	ENSG00000267153	C-terminal binding protein 2 pseudogene 3 [Source:HGNC Symbol;Acc:HGNC:45195]	CTBP2P3	5.28417	3.7929	4.03464	0.228408	1.17154	0.438832	0.497205	0.619045	0.947122	3.91575	2.38424	9.55251	3.41393	1.28096	6.68381
ENSG00000267154	http://www.ensembl.org/Mus_musculus/Transcript/Summary?db=core;g=ENSG00000267154	49330	ENSG00000267154	olfactory receptor family 1 subfamily M member 4 pseudogene [Source:HGNC Symbol;Acc:HGNC:31244]	OR1M4P	0	0	0	NA	NA	NA	NA	NA	NA	0	0	0	0	0	0
ENSG00000267156	http://www.ensembl.org/Mus_musculus/Transcript/Summary?db=core;g=ENSG00000267156	49331	ENSG00000267156	thiopurine S-methyltransferase pseudogene 1 [Source:HGNC Symbol;Acc:HGNC:17490]	TPMTP1	23.967	33.3342	34.8248	-0.34432	-1.26955	0.344629	-1.01057	0.312221	0.815968	31.326	14.3054	26.2694	46.0881	20.4954	33.419
ENSG00000267157	http://www.ensembl.org/Mus_musculus/Transcript/Summary?db=core;g=ENSG00000267157	49332	ENSG00000267157			0.978939	3.48303	1.85443	-0.480691	-1.39541	0.394916	-1.10147	0.270694	NA	2.93682	0	0	5.1209	3.84289	1.48529
ENSG00000267159	http://www.ensembl.org/Mus_musculus/Transcript/Summary?db=core;g=ENSG00000267159	49333	ENSG00000267159			0	0	0	NA	NA	NA	NA	NA	NA	0	0	0	0	0	0
ENSG00000267160	http://www.ensembl.org/Mus_musculus/Transcript/Summary?db=core;g=ENSG00000267160	49334	ENSG00000267160			11.1587	10.6798	11.2399	0.0900414	1.0644	0.414651	0.215333	0.829507	0.983386	8.81045	7.15271	17.5129	7.68135	10.2477	14.1103
ENSG00000267162	http://www.ensembl.org/Mus_musculus/Transcript/Summary?db=core;g=ENSG00000267162	49335	ENSG00000267162	succinate dehydrogenase complex subunit D pseudogene 1 [Source:HGNC Symbol;Acc:HGNC:10684]	SDHDP1	0.265347	0.284494	0.183281	0.0180514	1.01259	0.185024	0.0902377	0.928098	NA	0	0	0.796042	0.853483	0	0
ENSG00000267165	http://www.ensembl.org/Mus_musculus/Transcript/Summary?db=core;g=ENSG00000267165	49336	ENSG00000267165	CHMP1B antisense RNA 1 [Source:HGNC Symbol;Acc:HGNC:52778]	CHMP1B-AS1	0.652626	0.284494	0.396641	0.080737	1.05756	0.210635	0.343688	0.731081	NA	1.95788	0	0	0.853483	0	0
ENSG00000267166	http://www.ensembl.org/Mus_musculus/Transcript/Summary?db=core;g=ENSG00000267166	49337	ENSG00000267166			0	0.742645	0.702987	-0.153637	-1.11237	0.278225	-0.696616	0.486043	NA	0	0	0	0	0	2.22794
ENSG00000267168	http://www.ensembl.org/Mus_musculus/Transcript/Summary?db=core;g=ENSG00000267168	49338	ENSG00000267168			0	0	0	NA	NA	NA	NA	NA	NA	0	0	0	0	0	0
ENSG00000267169	http://www.ensembl.org/Mus_musculus/Transcript/Summary?db=core;g=ENSG00000267169	49339	ENSG00000267169			21.4728	19.539	18.659	0.0675495	1.04794	0.387645	0.180857	0.85648	0.986031	12.7262	30.9951	20.6971	19.6301	25.6193	13.3676
ENSG00000267170	http://www.ensembl.org/Mus_musculus/Transcript/Summary?db=core;g=ENSG00000267170	49340	ENSG00000267170	calmodulin 2 pseudogene 1 [Source:HGNC Symbol;Acc:HGNC:1446]	CALM2P1	14.7911	12.9605	12.3779	0.153154	1.112	0.430379	0.351168	0.725462	0.967198	11.7473	7.15271	25.4734	21.3371	6.40482	11.1397
ENSG00000267172	http://www.ensembl.org/Mus_musculus/Transcript/Summary?db=core;g=ENSG00000267172	49341	ENSG00000267172			0.59166	2.69815	1.35346	-0.400384	-1.31986	0.353381	-1.00851	0.31321	NA	0.978939	0	0.796042	0	5.12386	2.97058
ENSG00000267173	http://www.ensembl.org/Mus_musculus/Transcript/Summary?db=core;g=ENSG00000267173	49342	ENSG00000267173			0	0	0	NA	NA	NA	NA	NA	NA	0	0	0	0	0	0
ENSG00000267174	http://www.ensembl.org/Mus_musculus/Transcript/Summary?db=core;g=ENSG00000267174	49343	ENSG00000267174			15.7228	12.5106	12.0704	0.205206	1.15285	0.430151	0.478921	0.631995	0.950212	9.78939	21.4581	15.9208	11.0953	20.4954	5.94116
ENSG00000267175	http://www.ensembl.org/Mus_musculus/Transcript/Summary?db=core;g=ENSG00000267175	49344	ENSG00000267175			0.326313	0.247548	0.191287	0.0180514	1.01259	0.185024	0.111715	0.911049	NA	0.978939	0	0	0	0	0.742645
ENSG00000267177	http://www.ensembl.org/Mus_musculus/Transcript/Summary?db=core;g=ENSG00000267177	49345	ENSG00000267177			0	0	0	NA	NA	NA	NA	NA	NA	0	0	0	0	0	0
ENSG00000267178	http://www.ensembl.org/Mus_musculus/Transcript/Summary?db=core;g=ENSG00000267178	49346	ENSG00000267178	PHD finger protein 5C pseudogene [Source:HGNC Symbol;Acc:HGNC:32385]	PHF5CP	4.10085	7.31288	7.07691	-0.384973	-1.30584	0.440375	-0.907993	0.363882	0.85723	1.95788	2.38424	7.96042	9.38832	5.12386	7.42645
ENSG00000267179	http://www.ensembl.org/Mus_musculus/Transcript/Summary?db=core;g=ENSG00000267179	49347	ENSG00000267179			0.265347	0	0.1987	0.061662	1.04367	0.185024	0.326195	0.744277	NA	0	0	0.796042	0	0	0
ENSG00000267180	http://www.ensembl.org/Mus_musculus/Transcript/Summary?db=core;g=ENSG00000267180	49348	ENSG00000267180			0	0.247548	0.166784	-0.0255592	-1.01787	0.185024	-0.13814	0.89013	NA	0	0	0	0	0	0.742645
ENSG00000267182	http://www.ensembl.org/Mus_musculus/Transcript/Summary?db=core;g=ENSG00000267182	49349	ENSG00000267182	small nuclear ribonucleoprotein polypeptide C pseudogene 20 [Source:HGNC Symbol;Acc:HGNC:49835]	SNRPCP20	0	0	0	NA	NA	NA	NA	NA	NA	0	0	0	0	0	0
ENSG00000267184	http://www.ensembl.org/Mus_musculus/Transcript/Summary?db=core;g=ENSG00000267184	49350	ENSG00000267184			7.65081	4.93765	5.72694	0.432915	1.34996	0.443859	0.950541	0.341838	0.839624	7.83151	2.38424	12.7367	3.41393	7.68578	3.71323
ENSG00000267185	http://www.ensembl.org/Mus_musculus/Transcript/Summary?db=core;g=ENSG00000267185	49351	ENSG00000267185	protein tyrosine phosphatase type IVA, member 2 pseudogene 1 [Source:HGNC Symbol;Acc:HGNC:9637]	PTP4A2P1	130.418	128.368	130.726	0.00741637	1.00515	0.238866	0.0307456	0.975472	0.997461	131.178	140.67	119.406	149.36	105.039	130.706
ENSG00000267187	http://www.ensembl.org/Mus_musculus/Transcript/Summary?db=core;g=ENSG00000267187	49352	ENSG00000267187			0	0	0	NA	NA	NA	NA	NA	NA	0	0	0	0	0	0
ENSG00000267188	http://www.ensembl.org/Mus_musculus/Transcript/Summary?db=core;g=ENSG00000267188	49353	ENSG00000267188			0	0	0	NA	NA	NA	NA	NA	NA	0	0	0	0	0	0
ENSG00000267189	http://www.ensembl.org/Mus_musculus/Transcript/Summary?db=core;g=ENSG00000267189	49354	ENSG00000267189	ATP synthase membrane subunit g pseudogene 7 [Source:HGNC Symbol;Acc:HGNC:38169]	ATP5MGP7	0	0	0	NA	NA	NA	NA	NA	NA	0	0	0	0	0	0
ENSG00000267190	http://www.ensembl.org/Mus_musculus/Transcript/Summary?db=core;g=ENSG00000267190	49355	ENSG00000267190	thymidylate synthetase pseudogene 2 [Source:HGNC Symbol;Acc:HGNC:52352]	TYMSP2	2.36664	1.80673	2.70665	0.138247	1.10057	0.413566	0.341264	0.732905	NA	3.91575	0	3.18417	1.70697	0	3.71323
ENSG00000267191	http://www.ensembl.org/Mus_musculus/Transcript/Summary?db=core;g=ENSG00000267191	49356	ENSG00000267191			2.24341	4.86326	3.48061	-0.432798	-1.34985	0.434581	-0.995277	0.319602	0.821402	1.95788	2.38424	2.38813	4.26742	5.12386	5.19852
ENSG00000267192	http://www.ensembl.org/Mus_musculus/Transcript/Summary?db=core;g=ENSG00000267192	49357	ENSG00000267192			0.530695	0	0.287149	0.105273	1.0757	0.185024	0.486817	0.626388	NA	0	0	1.59208	0	0	0
ENSG00000267193	http://www.ensembl.org/Mus_musculus/Transcript/Summary?db=core;g=ENSG00000267193	49358	ENSG00000267193			1.18332	0.247548	0.653608	0.236342	1.178	0.274518	0.746367	0.455446	NA	1.95788	0	1.59208	0	0	0.742645
ENSG00000267195	http://www.ensembl.org/Mus_musculus/Transcript/Summary?db=core;g=ENSG00000267195	49359	ENSG00000267195	microRNA 212 [Source:HGNC Symbol;Acc:HGNC:31589]	MIR212	0.794746	0	0.349183	0.061662	1.04367	0.185024	0.347856	0.727949	NA	0	2.38424	0	0	0	0
ENSG00000267196	http://www.ensembl.org/Mus_musculus/Transcript/Summary?db=core;g=ENSG00000267196	49360	ENSG00000267196			0	0.247548	0.0825162	-0.0255592	-1.01787	0.185024	-0.13814	0.89013	NA	0	0	0	0	0	0.742645
ENSG00000267197	http://www.ensembl.org/Mus_musculus/Transcript/Summary?db=core;g=ENSG00000267197	49361	ENSG00000267197			10.7259	7.53025	8.33026	0.325029	1.25269	0.431717	0.753969	0.450868	0.895687	14.6841	11.9212	5.5723	5.1209	11.5287	5.94116
ENSG00000267198	http://www.ensembl.org/Mus_musculus/Transcript/Summary?db=core;g=ENSG00000267198	49362	ENSG00000267198			0	0.995977	0.420318	-0.149262	-1.109	0.214502	-0.628443	0.529714	NA	0	0	0	1.70697	1.28096	0
ENSG00000267199	http://www.ensembl.org/Mus_musculus/Transcript/Summary?db=core;g=ENSG00000267199	49363	ENSG00000267199			24.614	23.3824	22.1238	0.0570834	1.04036	0.385799	0.151786	0.879356	0.988581	20.5577	30.9951	22.2892	17.0697	39.7099	13.3676
ENSG00000267200	http://www.ensembl.org/Mus_musculus/Transcript/Summary?db=core;g=ENSG00000267200	49364	ENSG00000267200	microRNA 132 [Source:HGNC Symbol;Acc:HGNC:31516]	MIR132	2.12148	0.711482	1.02859	0.29277	1.22499	0.315433	0.791108	0.428881	NA	0	2.38424	3.98021	0.853483	1.28096	0
ENSG00000267201	http://www.ensembl.org/Mus_musculus/Transcript/Summary?db=core;g=ENSG00000267201	49365	ENSG00000267201	long intergenic non-protein coding RNA 1775 [Source:HGNC Symbol;Acc:HGNC:52565]	LINC01775	6.32148	6.66372	6.81798	-0.0922998	-1.06607	0.44272	-0.215172	0.829633	0.983386	7.83151	7.15271	3.98021	6.82787	1.28096	11.8823
ENSG00000267202	http://www.ensembl.org/Mus_musculus/Transcript/Summary?db=core;g=ENSG00000267202	49366	ENSG00000267202			0	0	0	NA	NA	NA	NA	NA	NA	0	0	0	0	0	0
ENSG00000267203	http://www.ensembl.org/Mus_musculus/Transcript/Summary?db=core;g=ENSG00000267203	49367	ENSG00000267203	small nuclear ribonucleoprotein polypeptide G pseudogene 4 [Source:HGNC Symbol;Acc:HGNC:39323]	SNRPGP4	12.0741	6.28623	6.99462	0.640438	1.5588	0.430829	1.43313	0.151821	0.629473	10.7683	11.9212	13.5327	5.97438	7.68578	5.19852
ENSG00000267204	http://www.ensembl.org/Mus_musculus/Transcript/Summary?db=core;g=ENSG00000267204	49368	ENSG00000267204	long intergenic non-protein coding RNA 1782 [Source:HGNC Symbol;Acc:HGNC:52572]	LINC01782	0	0	0	NA	NA	NA	NA	NA	NA	0	0	0	0	0	0
ENSG00000267205	http://www.ensembl.org/Mus_musculus/Transcript/Summary?db=core;g=ENSG00000267205	49369	ENSG00000267205			0	0	0	NA	NA	NA	NA	NA	NA	0	0	0	0	0	0
ENSG00000267206	http://www.ensembl.org/Mus_musculus/Transcript/Summary?db=core;g=ENSG00000267206	49370	ENSG00000267206	lipocalin 6 [Source:HGNC Symbol;Acc:HGNC:17337]	LCN6	0.326313	0	0.108771	0.061662	1.04367	0.185024	0.347855	0.727949	NA	0.978939	0	0	0	0	0
ENSG00000267207	http://www.ensembl.org/Mus_musculus/Transcript/Summary?db=core;g=ENSG00000267207	49371	ENSG00000267207			0	0	0	NA	NA	NA	NA	NA	NA	0	0	0	0	0	0
ENSG00000267209	http://www.ensembl.org/Mus_musculus/Transcript/Summary?db=core;g=ENSG00000267209	49372	ENSG00000267209	long intergenic non-protein coding RNA 1897 [Source:HGNC Symbol;Acc:HGNC:52716]	LINC01897	0	0	0	NA	NA	NA	NA	NA	NA	0	0	0	0	0	0
ENSG00000267211	http://www.ensembl.org/Mus_musculus/Transcript/Summary?db=core;g=ENSG00000267211	49373	ENSG00000267211			0.652626	0.568989	1.03929	0.0423168	1.02977	0.322313	0.166887	0.867459	NA	1.95788	0	0	1.70697	0	0
ENSG00000267212	http://www.ensembl.org/Mus_musculus/Transcript/Summary?db=core;g=ENSG00000267212	49374	ENSG00000267212			1.06009	0.247548	0.634457	0.142839	1.10408	0.281401	0.551973	0.580967	NA	0	2.38424	0.796042	0	0	0.742645
ENSG00000267213	http://www.ensembl.org/Mus_musculus/Transcript/Summary?db=core;g=ENSG00000267213	49375	ENSG00000267213			48.7316	43.366	44.5378	0.100074	1.07183	0.340889	0.295695	0.767463	0.974743	46.0101	71.5271	28.6575	42.6742	52.5195	34.9043
ENSG00000267214	http://www.ensembl.org/Mus_musculus/Transcript/Summary?db=core;g=ENSG00000267214	49376	ENSG00000267214			0	0	0	NA	NA	NA	NA	NA	NA	0	0	0	0	0	0
ENSG00000267215	http://www.ensembl.org/Mus_musculus/Transcript/Summary?db=core;g=ENSG00000267215	49377	ENSG00000267215			0	0	0	NA	NA	NA	NA	NA	NA	0	0	0	0	0	0
ENSG00000267216	http://www.ensembl.org/Mus_musculus/Transcript/Summary?db=core;g=ENSG00000267216	49378	ENSG00000267216			33.0385	34.2783	36.0842	-0.0394626	-1.02773	0.338027	-0.120287	0.904256	0.992226	45.0312	28.6109	25.4734	29.0184	30.7431	43.0734
ENSG00000267218	http://www.ensembl.org/Mus_musculus/Transcript/Summary?db=core;g=ENSG00000267218	49379	ENSG00000267218			20.5548	21.8174	18.6975	-0.0817359	-1.05829	0.41117	-0.189461	0.849732	0.985222	10.7683	30.9951	19.9011	13.6557	38.4289	13.3676
ENSG00000267219	http://www.ensembl.org/Mus_musculus/Transcript/Summary?db=core;g=ENSG00000267219	49380	ENSG00000267219			23.0679	20.5224	21.7403	0.16461	1.12086	0.337412	0.487583	0.625845	0.950212	25.4524	19.0739	24.6773	23.0441	19.2145	19.3088
ENSG00000267220	http://www.ensembl.org/Mus_musculus/Transcript/Summary?db=core;g=ENSG00000267220	49381	ENSG00000267220			0	0	0	NA	NA	NA	NA	NA	NA	0	0	0	0	0	0
ENSG00000267221	http://www.ensembl.org/Mus_musculus/Transcript/Summary?db=core;g=ENSG00000267221	49382	ENSG00000267221	chromosome 17 open reading frame 113 [Source:HGNC Symbol;Acc:HGNC:53437]	C17orf113	68.3285	101.241	79.3552	-0.519501	-1.43346	0.307555	-1.68555	0.0918823	0.498608	75.3783	90.601	39.0061	102.418	111.444	89.8601
ENSG00000267222	http://www.ensembl.org/Mus_musculus/Transcript/Summary?db=core;g=ENSG00000267222	49383	ENSG00000267222			0	0	0.0883256	0.0180514	1.01259	0.185024	0.0975623	0.92228	NA	0	0	0	0	0	0
ENSG00000267223	http://www.ensembl.org/Mus_musculus/Transcript/Summary?db=core;g=ENSG00000267223	49384	ENSG00000267223			0	0	0	NA	NA	NA	NA	NA	NA	0	0	0	0	0	0
ENSG00000267224	http://www.ensembl.org/Mus_musculus/Transcript/Summary?db=core;g=ENSG00000267224	49385	ENSG00000267224			0	0	0.110251	0.0180514	1.01259	0.185024	0.0975623	0.92228	NA	0	0	0	0	0	0
ENSG00000267225	http://www.ensembl.org/Mus_musculus/Transcript/Summary?db=core;g=ENSG00000267225	49386	ENSG00000267225	WDR7 overlapping transcript 1 [Source:HGNC Symbol;Acc:HGNC:45131]	WDR7-OT1	0	0	0	NA	NA	NA	NA	NA	NA	0	0	0	0	0	0
ENSG00000267226	http://www.ensembl.org/Mus_musculus/Transcript/Summary?db=core;g=ENSG00000267226	49387	ENSG00000267226	uncharacterized LOC101927322 [Source:NCBI gene;Acc:101927322]		9.52324	5.40158	7.58289	0.460318	1.37584	0.438545	1.06566	0.286579	0.797653	3.91575	14.3054	10.3486	4.26742	8.96675	2.97058
ENSG00000267227	http://www.ensembl.org/Mus_musculus/Transcript/Summary?db=core;g=ENSG00000267227	49388	ENSG00000267227			0	0	0	NA	NA	NA	NA	NA	NA	0	0	0	0	0	0
ENSG00000267228	http://www.ensembl.org/Mus_musculus/Transcript/Summary?db=core;g=ENSG00000267228	49389	ENSG00000267228			0	0	0	NA	NA	NA	NA	NA	NA	0	0	0	0	0	0
ENSG00000267231	http://www.ensembl.org/Mus_musculus/Transcript/Summary?db=core;g=ENSG00000267231	49390	ENSG00000267231			0	0	0	NA	NA	NA	NA	NA	NA	0	0	0	0	0	0
ENSG00000267232	http://www.ensembl.org/Mus_musculus/Transcript/Summary?db=core;g=ENSG00000267232	49391	ENSG00000267232			0	0	0	NA	NA	NA	NA	NA	NA	0	0	0	0	0	0
ENSG00000267233	http://www.ensembl.org/Mus_musculus/Transcript/Summary?db=core;g=ENSG00000267233	49392	ENSG00000267233	heterogeneous nuclear ribonucleoprotein A3 pseudogene 16 [Source:HGNC Symbol;Acc:HGNC:48762]	HNRNPA3P16	19.6665	20.3598	17.6228	0.0122799	1.00855	0.412145	0.0329975	0.973677	0.997421	17.6209	9.53695	31.8417	30.7254	19.2145	11.1397
ENSG00000267234	http://www.ensembl.org/Mus_musculus/Transcript/Summary?db=core;g=ENSG00000267234	49393	ENSG00000267234			0	0	0	NA	NA	NA	NA	NA	NA	0	0	0	0	0	0
ENSG00000267235	http://www.ensembl.org/Mus_musculus/Transcript/Summary?db=core;g=ENSG00000267235	49394	ENSG00000267235	zinc finger protein 861, pseudogene [Source:HGNC Symbol;Acc:HGNC:34514]	ZNF861P	0	0	0	NA	NA	NA	NA	NA	NA	0	0	0	0	0	0
ENSG00000267238	http://www.ensembl.org/Mus_musculus/Transcript/Summary?db=core;g=ENSG00000267238	49395	ENSG00000267238			0	0	0	NA	NA	NA	NA	NA	NA	0	0	0	0	0	0
ENSG00000267239	http://www.ensembl.org/Mus_musculus/Transcript/Summary?db=core;g=ENSG00000267239	49396	ENSG00000267239			0	1.06409	0.354695	-0.143623	-1.10468	0.185616	-0.565495	0.571737	NA	0	0	0	1.70697	0	1.48529
ENSG00000267240	http://www.ensembl.org/Mus_musculus/Transcript/Summary?db=core;g=ENSG00000267240	49397	ENSG00000267240			0	0	0	NA	NA	NA	NA	NA	NA	0	0	0	0	0	0
ENSG00000267241	http://www.ensembl.org/Mus_musculus/Transcript/Summary?db=core;g=ENSG00000267241	49398	ENSG00000267241	cytochrome P450 family 4 subfamily F member 10, pseudogene [Source:HGNC Symbol;Acc:HGNC:39943]	CYP4F10P	0	0	0	NA	NA	NA	NA	NA	NA	0	0	0	0	0	0
ENSG00000267243	http://www.ensembl.org/Mus_musculus/Transcript/Summary?db=core;g=ENSG00000267243	49399	ENSG00000267243			0.530695	0	0.265224	0.105273	1.0757	0.185024	0.486817	0.626388	NA	0	0	1.59208	0	0	0
ENSG00000267244	http://www.ensembl.org/Mus_musculus/Transcript/Summary?db=core;g=ENSG00000267244	49400	ENSG00000267244			0.917973	1.23774	1.31024	-0.0600039	-1.04247	0.348681	-0.18081	0.856517	NA	1.95788	0	0.796042	0	0	3.71323
ENSG00000267245	http://www.ensembl.org/Mus_musculus/Transcript/Summary?db=core;g=ENSG00000267245	49401	ENSG00000267245			0.326313	0.853976	0.503681	-0.0420421	-1.02957	0.219938	-0.250655	0.802081	NA	0.978939	0	0	0	2.56193	0
ENSG00000267246	http://www.ensembl.org/Mus_musculus/Transcript/Summary?db=core;g=ENSG00000267246	49402	ENSG00000267246			0.326313	0.247548	0.470074	0.0411895	1.02896	0.248916	0.149627	0.881059	NA	0.978939	0	0	0	0	0.742645
ENSG00000267247	http://www.ensembl.org/Mus_musculus/Transcript/Summary?db=core;g=ENSG00000267247	49403	ENSG00000267247			0	0.853976	0.372984	-0.0691698	-1.04911	0.185024	-0.465687	0.641439	NA	0	0	0	0	2.56193	0
ENSG00000267248	http://www.ensembl.org/Mus_musculus/Transcript/Summary?db=core;g=ENSG00000267248	49404	ENSG00000267248			15.0513	21.254	18.0033	-0.408956	-1.32772	0.369392	-1.10344	0.269835	0.783096	11.7473	16.6897	16.7169	17.0697	19.2145	27.4779
ENSG00000267249	http://www.ensembl.org/Mus_musculus/Transcript/Summary?db=core;g=ENSG00000267249	49405	ENSG00000267249			33.3086	32.5894	30.9604	0.0651651	1.0462	0.383007	0.17081	0.864373	0.986852	32.305	26.2266	41.3942	23.0441	57.6434	17.0808
ENSG00000267250	http://www.ensembl.org/Mus_musculus/Transcript/Summary?db=core;g=ENSG00000267250	49406	ENSG00000267250			0	0	0	NA	NA	NA	NA	NA	NA	0	0	0	0	0	0
ENSG00000267251	http://www.ensembl.org/Mus_musculus/Transcript/Summary?db=core;g=ENSG00000267251	49407	ENSG00000267251			29.8767	38.7571	37.3072	-0.303801	-1.23439	0.338221	-0.906577	0.364631	0.857309	28.3892	33.3793	27.8615	34.9928	53.8005	27.4779
ENSG00000267252	http://www.ensembl.org/Mus_musculus/Transcript/Summary?db=core;g=ENSG00000267252	49408	ENSG00000267252	long intergenic non-protein coding RNA 1255 [Source:HGNC Symbol;Acc:HGNC:49871]	LINC01255	0	0	0	NA	NA	NA	NA	NA	NA	0	0	0	0	0	0
ENSG00000267253	http://www.ensembl.org/Mus_musculus/Transcript/Summary?db=core;g=ENSG00000267253	49409	ENSG00000267253			24.4573	32.1246	32.3867	-0.247019	-1.18675	0.406814	-0.613715	0.539404	0.927222	39.1575	9.53695	24.6773	31.5789	12.8096	51.9852
ENSG00000267254	http://www.ensembl.org/Mus_musculus/Transcript/Summary?db=core;g=ENSG00000267254	49410	ENSG00000267254			73.8481	96.1275	82.2076	-0.342851	-1.26826	0.288663	-1.18652	0.235416	0.749006	48.9469	88.2168	84.3805	78.5205	122.973	86.8895
ENSG00000267255	http://www.ensembl.org/Mus_musculus/Transcript/Summary?db=core;g=ENSG00000267255	49411	ENSG00000267255			0.326313	0	0.108771	0.061662	1.04367	0.185024	0.347855	0.727949	NA	0.978939	0	0	0	0	0
ENSG00000267257	http://www.ensembl.org/Mus_musculus/Transcript/Summary?db=core;g=ENSG00000267257	49412	ENSG00000267257			0	0	0	NA	NA	NA	NA	NA	NA	0	0	0	0	0	0
ENSG00000267258	http://www.ensembl.org/Mus_musculus/Transcript/Summary?db=core;g=ENSG00000267258	49413	ENSG00000267258	peptidylprolyl isomerase A pseudogene 58 [Source:HGNC Symbol;Acc:HGNC:53682]	PPIAP58	80.1133	62.948	61.3072	0.278753	1.21315	0.381475	0.72551	0.468139	0.904471	81.2519	73.9114	85.1765	61.4508	99.9152	27.4779
ENSG00000267259	http://www.ensembl.org/Mus_musculus/Transcript/Summary?db=core;g=ENSG00000267259	49414	ENSG00000267259	endogenous retrovirus group E member 1 [Source:HGNC Symbol;Acc:HGNC:14602]	ERVE-1	10.4034	18.8974	13.647	-0.530006	-1.44394	0.422853	-1.22552	0.220381	0.732083	13.7051	4.76848	12.7367	11.9488	12.8096	31.9338
ENSG00000267260	http://www.ensembl.org/Mus_musculus/Transcript/Summary?db=core;g=ENSG00000267260	49415	ENSG00000267260	uncharacterized LOC728485 [Source:NCBI gene;Acc:728485]		2.24341	2.80898	3.13472	-0.078372	-1.05583	0.435782	-0.213691	0.830788	0.98341	1.95788	2.38424	2.38813	2.56045	5.12386	0.742645
ENSG00000267261	http://www.ensembl.org/Mus_musculus/Transcript/Summary?db=core;g=ENSG00000267261	49416	ENSG00000267261			0	0	0.194519	0.0180514	1.01259	0.185024	0.0975623	0.92228	NA	0	0	0	0	0	0
ENSG00000267262	http://www.ensembl.org/Mus_musculus/Transcript/Summary?db=core;g=ENSG00000267262	49417	ENSG00000267262			0	0	0	NA	NA	NA	NA	NA	NA	0	0	0	0	0	0
ENSG00000267263	http://www.ensembl.org/Mus_musculus/Transcript/Summary?db=core;g=ENSG00000267263	49418	ENSG00000267263			1.9171	0.711482	1.04879	0.323398	1.25127	0.353488	0.849295	0.395717	NA	0.978939	2.38424	2.38813	0.853483	1.28096	0
ENSG00000267264	http://www.ensembl.org/Mus_musculus/Transcript/Summary?db=core;g=ENSG00000267264	49419	ENSG00000267264			8.77057	9.22565	8.37175	-0.0298321	-1.02089	0.420612	-0.0630313	0.949742	0.995193	8.81045	7.15271	10.3486	6.82787	8.96675	11.8823
ENSG00000267265	http://www.ensembl.org/Mus_musculus/Transcript/Summary?db=core;g=ENSG00000267265	49420	ENSG00000267265			0.265347	0.247548	0.255233	0.0187141	1.01306	0.188226	0.0920047	0.926694	NA	0	0	0.796042	0	0	0.742645
ENSG00000267269	http://www.ensembl.org/Mus_musculus/Transcript/Summary?db=core;g=ENSG00000267269	49421	ENSG00000267269			0	0	0	NA	NA	NA	NA	NA	NA	0	0	0	0	0	0
ENSG00000267270	http://www.ensembl.org/Mus_musculus/Transcript/Summary?db=core;g=ENSG00000267270	49422	ENSG00000267270	PARD6G antisense RNA 1 [Source:HGNC Symbol;Acc:HGNC:44109]	PARD6G-AS1	579.244	438.226	466.077	0.345111	1.27025	0.301328	1.14448	0.252426	0.765366	386.681	872.631	478.421	369.558	578.996	366.124
ENSG00000267271	http://www.ensembl.org/Mus_musculus/Transcript/Summary?db=core;g=ENSG00000267271	49423	ENSG00000267271			0	0	0	NA	NA	NA	NA	NA	NA	0	0	0	0	0	0
ENSG00000267272	http://www.ensembl.org/Mus_musculus/Transcript/Summary?db=core;g=ENSG00000267272	49424	ENSG00000267272	long intergenic non-protein coding RNA 1140 [Source:HGNC Symbol;Acc:HGNC:27922]	LINC01140	25.8665	33.1452	31.6235	-0.222062	-1.1664	0.363338	-0.61183	0.54065	0.927537	36.2207	9.53695	31.8417	32.4324	26.9002	40.1028
ENSG00000267273	http://www.ensembl.org/Mus_musculus/Transcript/Summary?db=core;g=ENSG00000267273	49425	ENSG00000267273			0	0	0	NA	NA	NA	NA	NA	NA	0	0	0	0	0	0
ENSG00000267274	http://www.ensembl.org/Mus_musculus/Transcript/Summary?db=core;g=ENSG00000267274	49426	ENSG00000267274			6.13858	3.0872	4.62572	0.458972	1.37456	0.444561	1.0289	0.303525	0.809354	4.89469	7.15271	6.36834	4.26742	1.28096	3.71323
ENSG00000267275	http://www.ensembl.org/Mus_musculus/Transcript/Summary?db=core;g=ENSG00000267275	49427	ENSG00000267275			0.59166	0.284494	0.637239	0.121854	1.08813	0.29322	0.463793	0.642796	NA	0.978939	0	0.796042	0.853483	0	0
ENSG00000267277	http://www.ensembl.org/Mus_musculus/Transcript/Summary?db=core;g=ENSG00000267277	49428	ENSG00000267277			21.8386	12.1761	14.4236	0.572637	1.48724	0.38376	1.49102	0.135956	0.602694	18.5998	30.9951	15.9208	13.6557	10.2477	12.625
ENSG00000267278	http://www.ensembl.org/Mus_musculus/Transcript/Summary?db=core;g=ENSG00000267278	49429	ENSG00000267278	MAP3K14 antisense RNA 1 [Source:HGNC Symbol;Acc:HGNC:44359]	MAP3K14-AS1	41.9173	73.5929	67.3057	-0.625338	-1.54257	0.346746	-1.81012	0.0702771	0.431398	59.7153	21.4581	44.5784	66.5717	43.5528	110.654
ENSG00000267279	http://www.ensembl.org/Mus_musculus/Transcript/Summary?db=core;g=ENSG00000267279	49430	ENSG00000267279			0.794746	1.28047	0.886258	-0.171104	-1.12592	0.299454	-0.64407	0.51953	NA	0	2.38424	0	2.56045	1.28096	0
ENSG00000267280	http://www.ensembl.org/Mus_musculus/Transcript/Summary?db=core;g=ENSG00000267280	49431	ENSG00000267280	TBX2 antisense RNA 1 [Source:HGNC Symbol;Acc:HGNC:50355]	TBX2-AS1	32.4803	17.1887	23.1236	0.631714	1.5494	0.396848	1.59672	0.110328	0.545108	23.4945	52.4532	21.4931	13.6557	23.0574	14.8529
ENSG00000267281	http://www.ensembl.org/Mus_musculus/Transcript/Summary?db=core;g=ENSG00000267281	49432	ENSG00000267281			67.3767	63.2963	57.397	0.0611151	1.04327	0.395809	0.156445	0.875682	0.988205	43.0733	92.9853	66.0715	52.916	105.039	31.9338
ENSG00000267282	http://www.ensembl.org/Mus_musculus/Transcript/Summary?db=core;g=ENSG00000267282	49433	ENSG00000267282			0	0.995977	0.596969	-0.143302	-1.10443	0.230592	-0.670191	0.502736	NA	0	0	0	1.70697	1.28096	0
ENSG00000267283	http://www.ensembl.org/Mus_musculus/Transcript/Summary?db=core;g=ENSG00000267283	49434	ENSG00000267283			194.225	125.236	122.323	0.430475	1.34768	0.421491	0.986283	0.323994	0.824384	88.1045	348.099	146.472	78.5205	245.945	51.2425
ENSG00000267284	http://www.ensembl.org/Mus_musculus/Transcript/Summary?db=core;g=ENSG00000267284	49435	ENSG00000267284			30.7771	38.5472	34.1326	-0.25863	-1.19634	0.310702	-0.829909	0.40659	0.877691	34.2629	26.2266	31.8417	34.1393	38.4289	43.0734
ENSG00000267285	http://www.ensembl.org/Mus_musculus/Transcript/Summary?db=core;g=ENSG00000267285	49436	ENSG00000267285			0.265347	0	0.0884491	0.061662	1.04367	0.185024	0.326195	0.744277	NA	0	0	0.796042	0	0	0
ENSG00000267286	http://www.ensembl.org/Mus_musculus/Transcript/Summary?db=core;g=ENSG00000267286	49437	ENSG00000267286			0	0	0	NA	NA	NA	NA	NA	NA	0	0	0	0	0	0
ENSG00000267287	http://www.ensembl.org/Mus_musculus/Transcript/Summary?db=core;g=ENSG00000267287	49438	ENSG00000267287			0	2.34456	0.865787	-0.488865	-1.40334	0.3002	-1.47629	0.139866	NA	0	0	0	4.26742	1.28096	1.48529
ENSG00000267288	http://www.ensembl.org/Mus_musculus/Transcript/Summary?db=core;g=ENSG00000267288	49439	ENSG00000267288			48.8909	33.7832	29.8831	0.350504	1.27501	0.382283	0.924122	0.355423	0.850102	27.4103	88.2168	31.0457	29.0184	30.7431	41.5881
ENSG00000267289	http://www.ensembl.org/Mus_musculus/Transcript/Summary?db=core;g=ENSG00000267289	49440	ENSG00000267289			0.326313	2.16561	1.17583	-0.448785	-1.36489	0.362052	-1.23818	0.215651	NA	0.978939	0	0	1.70697	2.56193	2.22794
ENSG00000267291	http://www.ensembl.org/Mus_musculus/Transcript/Summary?db=core;g=ENSG00000267291	49441	ENSG00000267291			7.3395	7.67803	7.69236	-0.100496	-1.07214	0.443451	-0.240155	0.81021	0.981247	2.93682	14.3054	4.77625	8.53483	11.5287	2.97058
ENSG00000267292	http://www.ensembl.org/Mus_musculus/Transcript/Summary?db=core;g=ENSG00000267292	49442	ENSG00000267292			0.326313	0	0.193039	0.061662	1.04367	0.185024	0.347856	0.727949	NA	0.978939	0	0	0	0	0
ENSG00000267293	http://www.ensembl.org/Mus_musculus/Transcript/Summary?db=core;g=ENSG00000267293	49443	ENSG00000267293			39.1415	55.1808	46.5983	-0.399389	-1.31895	0.294378	-1.35257	0.176193	0.671059	45.0312	28.6109	43.7823	69.1322	47.3957	49.0146
ENSG00000267295	http://www.ensembl.org/Mus_musculus/Transcript/Summary?db=core;g=ENSG00000267295	49444	ENSG00000267295			0	0.247548	0.0825162	-0.0255592	-1.01787	0.185024	-0.13814	0.89013	NA	0	0	0	0	0	0.742645
ENSG00000267296	http://www.ensembl.org/Mus_musculus/Transcript/Summary?db=core;g=ENSG00000267296	49445	ENSG00000267296	CEBPA divergent transcript [Source:HGNC Symbol;Acc:HGNC:25710]	CEBPA-DT	90.9533	82.8987	78.6582	0.110901	1.0799	0.268027	0.416857	0.676783	0.959148	97.8939	100.138	74.828	99.0041	85.8246	63.8675
ENSG00000267298	http://www.ensembl.org/Mus_musculus/Transcript/Summary?db=core;g=ENSG00000267298	49446	ENSG00000267298			0.917973	0.284494	0.657684	0.202546	1.15073	0.295348	0.682329	0.495031	NA	1.95788	0	0.796042	0.853483	0	0
ENSG00000267299	http://www.ensembl.org/Mus_musculus/Transcript/Summary?db=core;g=ENSG00000267299	49447	ENSG00000267299			0	0	0	NA	NA	NA	NA	NA	NA	0	0	0	0	0	0
ENSG00000267301	http://www.ensembl.org/Mus_musculus/Transcript/Summary?db=core;g=ENSG00000267301	49448	ENSG00000267301	ribosomal protein L23a pseudogene 77 [Source:HGNC Symbol;Acc:HGNC:36354]	RPL23AP77	52.4761	32.0747	32.395	0.473577	1.38855	0.432651	1.04702	0.29509	0.803621	54.8206	50.069	52.5388	27.3115	61.4863	7.42645
ENSG00000267302	http://www.ensembl.org/Mus_musculus/Transcript/Summary?db=core;g=ENSG00000267302	49449	ENSG00000267302	RNFT1 divergent transcript [Source:HGNC Symbol;Acc:HGNC:51346]	RNFT1-DT	3.54867	2.12866	2.85934	0.294704	1.22663	0.430734	0.682672	0.494814	NA	5.87363	2.38424	2.38813	0.853483	2.56193	2.97058
ENSG00000267303	http://www.ensembl.org/Mus_musculus/Transcript/Summary?db=core;g=ENSG00000267303	49450	ENSG00000267303			1.38641	0	0.462135	0.217968	1.16309	0.221392	0.916675	0.359313	NA	0.978939	2.38424	0.796042	0	0	0
ENSG00000267304	http://www.ensembl.org/Mus_musculus/Transcript/Summary?db=core;g=ENSG00000267304	49451	ENSG00000267304			0	0	0	NA	NA	NA	NA	NA	NA	0	0	0	0	0	0
ENSG00000267305	http://www.ensembl.org/Mus_musculus/Transcript/Summary?db=core;g=ENSG00000267305	49452	ENSG00000267305			0	0.426988	0.142329	-0.0255592	-1.01787	0.185024	-0.13814	0.89013	NA	0	0	0	0	1.28096	0
ENSG00000267308	http://www.ensembl.org/Mus_musculus/Transcript/Summary?db=core;g=ENSG00000267308	49453	ENSG00000267308	long intergenic non-protein coding RNA 1764 [Source:HGNC Symbol;Acc:HGNC:52553]	LINC01764	0	0	0.0842679	0.0180514	1.01259	0.185024	0.0975623	0.92228	NA	0	0	0	0	0	0
ENSG00000267309	http://www.ensembl.org/Mus_musculus/Transcript/Summary?db=core;g=ENSG00000267309	49454	ENSG00000267309			32.1038	36.584	40.4825	-0.15044	-1.10991	0.322039	-0.475982	0.634087	0.950567	34.2629	26.2266	35.8219	42.6742	21.7764	45.3014
ENSG00000267310	http://www.ensembl.org/Mus_musculus/Transcript/Summary?db=core;g=ENSG00000267310	49455	ENSG00000267310	olfactory receptor family 4 subfamily G member 1 pseudogene [Source:HGNC Symbol;Acc:HGNC:8302]	OR4G1P	0	0	0	NA	NA	NA	NA	NA	NA	0	0	0	0	0	0
ENSG00000267311	http://www.ensembl.org/Mus_musculus/Transcript/Summary?db=core;g=ENSG00000267311	49456	ENSG00000267311			2.18115	0.742645	2.63999	0.244349	1.18456	0.402213	0.706902	0.479628	NA	0.978939	4.76848	0.796042	0	0	2.22794
ENSG00000267312	http://www.ensembl.org/Mus_musculus/Transcript/Summary?db=core;g=ENSG00000267312	49457	ENSG00000267312			57.6001	63.3132	67.0041	-0.0931135	-1.06667	0.368024	-0.255483	0.79835	0.979463	90.0624	30.9951	51.7428	69.1322	29.4622	91.3454
ENSG00000267313	http://www.ensembl.org/Mus_musculus/Transcript/Summary?db=core;g=ENSG00000267313	49458	ENSG00000267313			0.326313	0	0.108771	0.061662	1.04367	0.185024	0.347855	0.727949	NA	0.978939	0	0	0	0	0
ENSG00000267314	http://www.ensembl.org/Mus_musculus/Transcript/Summary?db=core;g=ENSG00000267314	49459	ENSG00000267314			0.265347	0.426988	0.399314	0.0186909	1.01304	0.210906	0.104473	0.916794	NA	0	0	0.796042	0	1.28096	0
ENSG00000267315	http://www.ensembl.org/Mus_musculus/Transcript/Summary?db=core;g=ENSG00000267315	49460	ENSG00000267315			23.2139	24.5523	23.9987	-0.0174153	-1.01214	0.356534	-0.0484816	0.961332	0.996555	23.4945	14.3054	31.8417	17.9232	23.0574	32.6764
ENSG00000267316	http://www.ensembl.org/Mus_musculus/Transcript/Summary?db=core;g=ENSG00000267316	49461	ENSG00000267316			0	0	0	NA	NA	NA	NA	NA	NA	0	0	0	0	0	0
ENSG00000267317	http://www.ensembl.org/Mus_musculus/Transcript/Summary?db=core;g=ENSG00000267317	49462	ENSG00000267317			632.688	482.179	506.596	0.342498	1.26795	0.289181	1.18349	0.236614	0.749797	452.27	865.478	580.315	502.702	628.953	314.882
ENSG00000267318	http://www.ensembl.org/Mus_musculus/Transcript/Summary?db=core;g=ENSG00000267318	49463	ENSG00000267318			0	0	0	NA	NA	NA	NA	NA	NA	0	0	0	0	0	0
ENSG00000267319	http://www.ensembl.org/Mus_musculus/Transcript/Summary?db=core;g=ENSG00000267319	49464	ENSG00000267319	selenoprotein K pseudogene 1 [Source:HGNC Symbol;Acc:HGNC:53724]	SELENOKP1	14.3948	7.25104	9.76087	0.582727	1.49768	0.430585	1.3586	0.174273	0.667937	9.78939	23.8424	9.55251	8.53483	10.2477	2.97058
ENSG00000267320	http://www.ensembl.org/Mus_musculus/Transcript/Summary?db=core;g=ENSG00000267320	49465	ENSG00000267320			0	0	0	NA	NA	NA	NA	NA	NA	0	0	0	0	0	0
ENSG00000267321	http://www.ensembl.org/Mus_musculus/Transcript/Summary?db=core;g=ENSG00000267321	49466	ENSG00000267321	long intergenic non-protein coding RNA 2001 [Source:HGNC Symbol;Acc:HGNC:52836]	LINC02001	187.185	162.551	167.662	0.173271	1.12761	0.281496	0.616375	0.537647	0.926981	136.072	245.576	179.906	151.067	217.764	118.823
ENSG00000267322	http://www.ensembl.org/Mus_musculus/Transcript/Summary?db=core;g=ENSG00000267322	49467	ENSG00000267322	small nucleolar RNA host gene 22 [Source:HGNC Symbol;Acc:HGNC:50285]	SNHG22	52.8659	34.9953	36.9643	0.410918	1.32953	0.389333	1.05661	0.290689	0.800532	27.4103	97.7537	33.4338	30.7254	51.2386	23.022
ENSG00000267323	http://www.ensembl.org/Mus_musculus/Transcript/Summary?db=core;g=ENSG00000267323	49468	ENSG00000267323	solute carrier family 25 member 1 pseudogene 5 [Source:HGNC Symbol;Acc:HGNC:43849]	SLC25A1P5	0.530695	0	0.507652	0.0850125	1.0607	0.190516	0.496624	0.619454	NA	0	0	1.59208	0	0	0
ENSG00000267324	http://www.ensembl.org/Mus_musculus/Transcript/Summary?db=core;g=ENSG00000267324	49469	ENSG00000267324			0.326313	9.2573	3.84044	-1.40036	-2.63967	0.430453	-2.96822	0.00299532	0.051624	0.978939	0	0	3.41393	10.2477	14.1103
ENSG00000267325	http://www.ensembl.org/Mus_musculus/Transcript/Summary?db=core;g=ENSG00000267325	49470	ENSG00000267325	long intergenic non-protein coding RNA 1415 [Source:HGNC Symbol;Acc:HGNC:50709]	LINC01415	5.52673	3.72479	5.27271	0.289596	1.2223	0.443002	0.655516	0.512135	0.920946	7.83151	4.76848	3.98021	3.41393	2.56193	5.19852
ENSG00000267327	http://www.ensembl.org/Mus_musculus/Transcript/Summary?db=core;g=ENSG00000267327	49471	ENSG00000267327			8.52451	25.6086	17.8357	-0.951355	-1.93369	0.429961	-2.21995	0.0264221	0.238823	17.6209	4.76848	3.18417	28.165	11.5287	37.1323
ENSG00000267328	http://www.ensembl.org/Mus_musculus/Transcript/Summary?db=core;g=ENSG00000267328	49472	ENSG00000267328			6.93592	1.49107	3.43703	1.00812	2.01129	0.440517	2.12321	0.0337362	0.277583	4.89469	4.76848	11.1446	1.70697	1.28096	1.48529
ENSG00000267332	http://www.ensembl.org/Mus_musculus/Transcript/Summary?db=core;g=ENSG00000267332	49473	ENSG00000267332	bolA family member 3 pseudogene 2 [Source:HGNC Symbol;Acc:HGNC:51441]	BOLA3P2	0	0.426988	0.142329	-0.0255592	-1.01787	0.185024	-0.13814	0.89013	NA	0	0	0	0	1.28096	0
ENSG00000267333	http://www.ensembl.org/Mus_musculus/Transcript/Summary?db=core;g=ENSG00000267333	49474	ENSG00000267333	asparagine synthetase pseudogene 6 [Source:HGNC Symbol;Acc:HGNC:49876]	ASNSP6	0.59166	0.247548	0.279736	0.0680882	1.04833	0.193945	0.289534	0.772173	NA	0.978939	0	0.796042	0	0	0.742645
ENSG00000267334	http://www.ensembl.org/Mus_musculus/Transcript/Summary?db=core;g=ENSG00000267334	49475	ENSG00000267334			0	0	0	NA	NA	NA	NA	NA	NA	0	0	0	0	0	0
ENSG00000267335	http://www.ensembl.org/Mus_musculus/Transcript/Summary?db=core;g=ENSG00000267335	49476	ENSG00000267335			0	0	0	NA	NA	NA	NA	NA	NA	0	0	0	0	0	0
ENSG00000267336	http://www.ensembl.org/Mus_musculus/Transcript/Summary?db=core;g=ENSG00000267336	49477	ENSG00000267336	eukaryotic translation initiation factor 4A2 pseudogene 1 [Source:HGNC Symbol;Acc:HGNC:37929]	EIF4A2P1	10.1381	9.76298	9.66235	0.0820145	1.0585	0.426719	0.192132	0.847639	0.984608	13.7051	4.76848	11.9406	11.9488	7.68578	9.65439
ENSG00000267337	http://www.ensembl.org/Mus_musculus/Transcript/Summary?db=core;g=ENSG00000267337	49478	ENSG00000267337	long intergenic non-protein coding RNA 1478 [Source:HGNC Symbol;Acc:HGNC:51121]	LINC01478	0.326313	0	0.108771	0.061662	1.04367	0.185024	0.347855	0.727949	NA	0.978939	0	0	0	0	0
ENSG00000267338	http://www.ensembl.org/Mus_musculus/Transcript/Summary?db=core;g=ENSG00000267338	49479	ENSG00000267338			0	0	0.176651	0.0180514	1.01259	0.185024	0.0975623	0.92228	NA	0	0	0	0	0	0
ENSG00000267339	http://www.ensembl.org/Mus_musculus/Transcript/Summary?db=core;g=ENSG00000267339	49480	ENSG00000267339	long intergenic non-protein coding RNA 906 [Source:HGNC Symbol;Acc:HGNC:27121]	LINC00906	0	0	0	NA	NA	NA	NA	NA	NA	0	0	0	0	0	0
ENSG00000267340	http://www.ensembl.org/Mus_musculus/Transcript/Summary?db=core;g=ENSG00000267340	49481	ENSG00000267340			7.11622	10.5627	9.53483	-0.375224	-1.29704	0.438983	-0.878812	0.379503	0.864748	7.83151	9.53695	3.98021	5.97438	6.40482	19.3088
ENSG00000267341	http://www.ensembl.org/Mus_musculus/Transcript/Summary?db=core;g=ENSG00000267341	49482	ENSG00000267341			0	0	0	NA	NA	NA	NA	NA	NA	0	0	0	0	0	0
ENSG00000267342	http://www.ensembl.org/Mus_musculus/Transcript/Summary?db=core;g=ENSG00000267342	49483	ENSG00000267342			16.3741	11.5079	11.3062	0.313985	1.24314	0.404842	0.783347	0.433423	0.889548	11.7473	23.8424	13.5327	12.8023	12.8096	8.91174
ENSG00000267343	http://www.ensembl.org/Mus_musculus/Transcript/Summary?db=core;g=ENSG00000267343	49484	ENSG00000267343	zinc finger protein 833, pseudogene [Source:HGNC Symbol;Acc:HGNC:33819]	ZNF833P	0	0	0	NA	NA	NA	NA	NA	NA	0	0	0	0	0	0
ENSG00000267344	http://www.ensembl.org/Mus_musculus/Transcript/Summary?db=core;g=ENSG00000267344	49485	ENSG00000267344			0.265347	0	0.0884491	0.061662	1.04367	0.185024	0.326195	0.744277	NA	0	0	0.796042	0	0	0
ENSG00000267345	http://www.ensembl.org/Mus_musculus/Transcript/Summary?db=core;g=ENSG00000267345	49486	ENSG00000267345			1.44867	1.95501	1.70431	-0.0527553	-1.03724	0.404271	-0.126834	0.899072	NA	1.95788	0	2.38813	2.56045	2.56193	0.742645
ENSG00000267346	http://www.ensembl.org/Mus_musculus/Transcript/Summary?db=core;g=ENSG00000267346	49487	ENSG00000267346	eukaryotic translation initiation factor 5A pseudogene 3 [Source:HGNC Symbol;Acc:HGNC:3304]	EIF5AP3	8.0342	6.21763	5.72383	0.186517	1.13801	0.442793	0.42523	0.670669	0.957809	9.78939	9.53695	4.77625	8.53483	6.40482	3.71323
ENSG00000267348	http://www.ensembl.org/Mus_musculus/Transcript/Summary?db=core;g=ENSG00000267348	49488	ENSG00000267348	GEMIN7 antisense RNA 1 [Source:HGNC Symbol;Acc:HGNC:53773]	GEMIN7-AS1	11.7465	10.0105	11.6983	0.119867	1.08663	0.402822	0.292654	0.769787	0.975049	9.78939	14.3054	11.1446	11.9488	7.68578	10.397
ENSG00000267349	http://www.ensembl.org/Mus_musculus/Transcript/Summary?db=core;g=ENSG00000267349	49489	ENSG00000267349			0	0	0	NA	NA	NA	NA	NA	NA	0	0	0	0	0	0
ENSG00000267352	http://www.ensembl.org/Mus_musculus/Transcript/Summary?db=core;g=ENSG00000267352	49490	ENSG00000267352	SH3 domain containing GRB2 like 1, endophilin A2 pseudogene 3 [Source:HGNC Symbol;Acc:HGNC:10837]	SH3GL1P3	5.79338	10.8894	7.86636	-0.489232	-1.4037	0.439464	-1.0813	0.279564	0.792636	7.83151	2.38424	7.16438	11.9488	5.12386	15.5956
ENSG00000267353	http://www.ensembl.org/Mus_musculus/Transcript/Summary?db=core;g=ENSG00000267353	49491	ENSG00000267353			0	0	0.0842679	0.0180514	1.01259	0.185024	0.0975623	0.92228	NA	0	0	0	0	0	0
ENSG00000267354	http://www.ensembl.org/Mus_musculus/Transcript/Summary?db=core;g=ENSG00000267354	49492	ENSG00000267354			0	0	0	NA	NA	NA	NA	NA	NA	0	0	0	0	0	0
ENSG00000267355	http://www.ensembl.org/Mus_musculus/Transcript/Summary?db=core;g=ENSG00000267355	49493	ENSG00000267355	ribosomal protein L9 pseudogene 29 [Source:HGNC Symbol;Acc:HGNC:35533]	RPL9P29	0	0	0	NA	NA	NA	NA	NA	NA	0	0	0	0	0	0
ENSG00000267356	http://www.ensembl.org/Mus_musculus/Transcript/Summary?db=core;g=ENSG00000267356	49494	ENSG00000267356			0	0	0	NA	NA	NA	NA	NA	NA	0	0	0	0	0	0
ENSG00000267359	http://www.ensembl.org/Mus_musculus/Transcript/Summary?db=core;g=ENSG00000267359	49495	ENSG00000267359			0	0	0	NA	NA	NA	NA	NA	NA	0	0	0	0	0	0
ENSG00000267360	http://www.ensembl.org/Mus_musculus/Transcript/Summary?db=core;g=ENSG00000267360	49496	ENSG00000267360			0	0	0	NA	NA	NA	NA	NA	NA	0	0	0	0	0	0
ENSG00000267361	http://www.ensembl.org/Mus_musculus/Transcript/Summary?db=core;g=ENSG00000267361	49497	ENSG00000267361	SEC24 homolog A pseudogene 1 [Source:HGNC Symbol;Acc:HGNC:53767]	SEC24AP1	0	0	0	NA	NA	NA	NA	NA	NA	0	0	0	0	0	0
ENSG00000267363	http://www.ensembl.org/Mus_musculus/Transcript/Summary?db=core;g=ENSG00000267363	49498	ENSG00000267363			0	0	0	NA	NA	NA	NA	NA	NA	0	0	0	0	0	0
ENSG00000267364	http://www.ensembl.org/Mus_musculus/Transcript/Summary?db=core;g=ENSG00000267364	49499	ENSG00000267364			2.30438	1.16963	1.33466	0.228618	1.17171	0.360642	0.565636	0.571641	NA	2.93682	2.38424	1.59208	0	1.28096	2.22794
ENSG00000267365	http://www.ensembl.org/Mus_musculus/Transcript/Summary?db=core;g=ENSG00000267365	49500	ENSG00000267365	KCNJ2 antisense RNA 1 [Source:HGNC Symbol;Acc:HGNC:43720]	KCNJ2-AS1	0.857008	0	0.285669	0.148883	1.10871	0.185024	0.615293	0.538361	NA	0.978939	0	1.59208	0	0	0
ENSG00000267366	http://www.ensembl.org/Mus_musculus/Transcript/Summary?db=core;g=ENSG00000267366	49501	ENSG00000267366			0	0	0	NA	NA	NA	NA	NA	NA	0	0	0	0	0	0
ENSG00000267368	http://www.ensembl.org/Mus_musculus/Transcript/Summary?db=core;g=ENSG00000267368	49502	ENSG00000267368	uroplakin 3B like 1 [Source:HGNC Symbol;Acc:HGNC:37278]	UPK3BL1	15.9259	14.9617	13.0498	0.0429223	1.0302	0.429767	0.109578	0.912744	0.992913	8.81045	23.8424	15.1248	8.53483	28.1812	8.1691
ENSG00000267369	http://www.ensembl.org/Mus_musculus/Transcript/Summary?db=core;g=ENSG00000267369	49503	ENSG00000267369			1.77368	3.75596	2.82049	-0.378122	-1.29965	0.416312	-0.938667	0.347902	NA	2.93682	2.38424	0	2.56045	1.28096	7.42645
ENSG00000267370	http://www.ensembl.org/Mus_musculus/Transcript/Summary?db=core;g=ENSG00000267370	49504	ENSG00000267370			1.44867	6.46616	3.22183	-0.723358	-1.65102	0.426457	-1.54215	0.123038	0.575918	1.95788	0	2.38813	3.41393	11.5287	4.45587
ENSG00000267371	http://www.ensembl.org/Mus_musculus/Transcript/Summary?db=core;g=ENSG00000267371	49505	ENSG00000267371			0.917973	0.532043	0.571664	0.130528	1.09469	0.288492	0.355428	0.722269	NA	1.95788	0	0.796042	0.853483	0	0.742645
ENSG00000267372	http://www.ensembl.org/Mus_musculus/Transcript/Summary?db=core;g=ENSG00000267372	49506	ENSG00000267372			0	0	0	NA	NA	NA	NA	NA	NA	0	0	0	0	0	0
ENSG00000267373	http://www.ensembl.org/Mus_musculus/Transcript/Summary?db=core;g=ENSG00000267373	49507	ENSG00000267373			0	0	0	NA	NA	NA	NA	NA	NA	0	0	0	0	0	0
ENSG00000267374	http://www.ensembl.org/Mus_musculus/Transcript/Summary?db=core;g=ENSG00000267374	49508	ENSG00000267374			117.828	84.4773	112.035	0.438624	1.35531	0.26305	1.66627	0.0956592	0.509315	133.136	95.3695	124.979	99.8576	61.4863	92.088
ENSG00000267375	http://www.ensembl.org/Mus_musculus/Transcript/Summary?db=core;g=ENSG00000267375	49509	ENSG00000267375			0	0	0	NA	NA	NA	NA	NA	NA	0	0	0	0	0	0
ENSG00000267376	http://www.ensembl.org/Mus_musculus/Transcript/Summary?db=core;g=ENSG00000267376	49510	ENSG00000267376	ATP synthase membrane subunit g pseudogene 6 [Source:HGNC Symbol;Acc:HGNC:38168]	ATP5MGP6	0.265347	0	0.0884491	0.061662	1.04367	0.185024	0.326195	0.744277	NA	0	0	0.796042	0	0	0
ENSG00000267378	http://www.ensembl.org/Mus_musculus/Transcript/Summary?db=core;g=ENSG00000267378	49511	ENSG00000267378			0	0	0	NA	NA	NA	NA	NA	NA	0	0	0	0	0	0
ENSG00000267379	http://www.ensembl.org/Mus_musculus/Transcript/Summary?db=core;g=ENSG00000267379	49512	ENSG00000267379			1.12106	0	0.483937	0.151213	1.1105	0.219441	0.769131	0.441816	NA	0.978939	2.38424	0	0	0	0
ENSG00000267382	http://www.ensembl.org/Mus_musculus/Transcript/Summary?db=core;g=ENSG00000267382	49513	ENSG00000267382			0	0	0	NA	NA	NA	NA	NA	NA	0	0	0	0	0	0
ENSG00000267383	http://www.ensembl.org/Mus_musculus/Transcript/Summary?db=core;g=ENSG00000267383	49514	ENSG00000267383			0	1.06409	0.531347	-0.174538	-1.1286	0.230975	-0.723075	0.469634	NA	0	0	0	1.70697	0	1.48529
ENSG00000267384	http://www.ensembl.org/Mus_musculus/Transcript/Summary?db=core;g=ENSG00000267384	49515	ENSG00000267384	single-pass membrane protein with coiled-coil domains 4 pseudogene 1 [Source:HGNC Symbol;Acc:HGNC:49559]	SMCO4P1	5.01623	2.06006	2.69989	0.482079	1.39676	0.42915	1.04975	0.293833	NA	3.91575	7.15271	3.98021	3.41393	1.28096	1.48529
ENSG00000267385	http://www.ensembl.org/Mus_musculus/Transcript/Summary?db=core;g=ENSG00000267385	49516	ENSG00000267385			15.8306	4.11483	9.60341	0.990522	1.9869	0.444286	2.22379	0.0261628	0.23751	2.93682	14.3054	30.2496	2.56045	3.84289	5.94116
ENSG00000267387	http://www.ensembl.org/Mus_musculus/Transcript/Summary?db=core;g=ENSG00000267387	49517	ENSG00000267387			0.59166	0.284494	0.292052	0.0698866	1.04963	0.196353	0.293745	0.768952	NA	0.978939	0	0.796042	0.853483	0	0
ENSG00000267388	http://www.ensembl.org/Mus_musculus/Transcript/Summary?db=core;g=ENSG00000267388	49518	ENSG00000267388			2.36535	0.853976	1.18336	0.305078	1.23549	0.3245	0.814479	0.41537	NA	3.91575	2.38424	0.796042	0	2.56193	0
ENSG00000267389	http://www.ensembl.org/Mus_musculus/Transcript/Summary?db=core;g=ENSG00000267389	49519	ENSG00000267389			0	0	0	NA	NA	NA	NA	NA	NA	0	0	0	0	0	0
ENSG00000267390	http://www.ensembl.org/Mus_musculus/Transcript/Summary?db=core;g=ENSG00000267390	49520	ENSG00000267390			26.3864	27.3231	23.624	-0.061578	-1.04361	0.374825	-0.155103	0.87674	0.988205	23.4945	35.7636	19.9011	23.8975	40.9908	17.0808
ENSG00000267391	http://www.ensembl.org/Mus_musculus/Transcript/Summary?db=core;g=ENSG00000267391	49521	ENSG00000267391	MIR122 host gene [Source:HGNC Symbol;Acc:HGNC:53821]	MIR122HG	0	0	0	NA	NA	NA	NA	NA	NA	0	0	0	0	0	0
ENSG00000267392	http://www.ensembl.org/Mus_musculus/Transcript/Summary?db=core;g=ENSG00000267392	49522	ENSG00000267392	cytochrome P450 family 4 subfamily F member 9, pseudogene [Source:HGNC Symbol;Acc:HGNC:39940]	CYP4F9P	0.265347	0.426988	0.425298	0.0240425	1.0168	0.24187	0.122932	0.902161	NA	0	0	0.796042	0	1.28096	0
ENSG00000267393	http://www.ensembl.org/Mus_musculus/Transcript/Summary?db=core;g=ENSG00000267393	49523	ENSG00000267393			0	0	0	NA	NA	NA	NA	NA	NA	0	0	0	0	0	0
ENSG00000267394	http://www.ensembl.org/Mus_musculus/Transcript/Summary?db=core;g=ENSG00000267394	49524	ENSG00000267394			0	0.284494	0.558385	-0.0322778	-1.02263	0.229972	-0.172651	0.862925	NA	0	0	0	0.853483	0	0
ENSG00000267395	http://www.ensembl.org/Mus_musculus/Transcript/Summary?db=core;g=ENSG00000267395	49525	ENSG00000267395	DM1 locus antisense RNA [Source:HGNC Symbol;Acc:HGNC:53125]	DM1-AS	42.0645	48.5449	40.8567	-0.231179	-1.17379	0.336786	-0.679111	0.497068	0.91483	28.3892	66.7587	31.0457	46.9416	56.3624	42.3308
ENSG00000267396	http://www.ensembl.org/Mus_musculus/Transcript/Summary?db=core;g=ENSG00000267396	49526	ENSG00000267396			0	0	0	NA	NA	NA	NA	NA	NA	0	0	0	0	0	0
ENSG00000267397	http://www.ensembl.org/Mus_musculus/Transcript/Summary?db=core;g=ENSG00000267397	49527	ENSG00000267397			17.6859	14.5999	16.4247	0.219482	1.16432	0.410584	0.532484	0.594391	0.941855	15.663	11.9212	25.4734	23.8975	10.2477	9.65439
ENSG00000267398	http://www.ensembl.org/Mus_musculus/Transcript/Summary?db=core;g=ENSG00000267398	49528	ENSG00000267398			0	0	0	NA	NA	NA	NA	NA	NA	0	0	0	0	0	0
ENSG00000267399	http://www.ensembl.org/Mus_musculus/Transcript/Summary?db=core;g=ENSG00000267399	49529	ENSG00000267399			0	0	0	NA	NA	NA	NA	NA	NA	0	0	0	0	0	0
ENSG00000267400	http://www.ensembl.org/Mus_musculus/Transcript/Summary?db=core;g=ENSG00000267400	49530	ENSG00000267400			0	0.284494	0.0948315	-0.0255592	-1.01787	0.185024	-0.13814	0.89013	NA	0	0	0	0.853483	0	0
ENSG00000267401	http://www.ensembl.org/Mus_musculus/Transcript/Summary?db=core;g=ENSG00000267401	49531	ENSG00000267401			0	0	0	NA	NA	NA	NA	NA	NA	0	0	0	0	0	0
ENSG00000267402	http://www.ensembl.org/Mus_musculus/Transcript/Summary?db=core;g=ENSG00000267402	49532	ENSG00000267402	TCF4 antisense RNA 2 [Source:HGNC Symbol;Acc:HGNC:51643]	TCF4-AS2	0	0	0	NA	NA	NA	NA	NA	NA	0	0	0	0	0	0
ENSG00000267404	http://www.ensembl.org/Mus_musculus/Transcript/Summary?db=core;g=ENSG00000267404	49533	ENSG00000267404			4.14162	2.33877	3.16909	0.300196	1.23131	0.419423	0.688784	0.490959	0.911317	6.85257	0	5.5723	2.56045	0	4.45587
ENSG00000267405	http://www.ensembl.org/Mus_musculus/Transcript/Summary?db=core;g=ENSG00000267405	49534	ENSG00000267405			0.59166	1.24353	1.04524	-0.142569	-1.10387	0.357109	-0.40999	0.681813	NA	0.978939	0	0.796042	1.70697	1.28096	0.742645
ENSG00000267406	http://www.ensembl.org/Mus_musculus/Transcript/Summary?db=core;g=ENSG00000267406	49535	ENSG00000267406			0	0	0	NA	NA	NA	NA	NA	NA	0	0	0	0	0	0
ENSG00000267407	http://www.ensembl.org/Mus_musculus/Transcript/Summary?db=core;g=ENSG00000267407	49536	ENSG00000267407			0	0	0	NA	NA	NA	NA	NA	NA	0	0	0	0	0	0
ENSG00000267408	http://www.ensembl.org/Mus_musculus/Transcript/Summary?db=core;g=ENSG00000267408	49537	ENSG00000267408			2.63199	2.62905	3.48711	0.0720835	1.05123	0.438131	0.160579	0.872425	0.987553	3.91575	0	3.98021	5.1209	1.28096	1.48529
ENSG00000267409	http://www.ensembl.org/Mus_musculus/Transcript/Summary?db=core;g=ENSG00000267409	49538	ENSG00000267409			0	0	0	NA	NA	NA	NA	NA	NA	0	0	0	0	0	0
ENSG00000267412	http://www.ensembl.org/Mus_musculus/Transcript/Summary?db=core;g=ENSG00000267412	49539	ENSG00000267412			0	0.674536	0.313171	-0.0800884	-1.05708	0.198345	-0.415915	0.677472	NA	0	0	0	0	1.28096	0.742645
ENSG00000267413	http://www.ensembl.org/Mus_musculus/Transcript/Summary?db=core;g=ENSG00000267413	49540	ENSG00000267413	long intergenic non-protein coding RNA 1901 [Source:HGNC Symbol;Acc:HGNC:52720]	LINC01901	0	0	0	NA	NA	NA	NA	NA	NA	0	0	0	0	0	0
ENSG00000267414	http://www.ensembl.org/Mus_musculus/Transcript/Summary?db=core;g=ENSG00000267414	49541	ENSG00000267414			30.4683	28.7765	26.1609	0.0367407	1.02579	0.359864	0.109934	0.912462	0.992913	29.3682	33.3793	28.6575	30.7254	19.2145	36.3896
ENSG00000267415	http://www.ensembl.org/Mus_musculus/Transcript/Summary?db=core;g=ENSG00000267415	49542	ENSG00000267415			0	0	0	NA	NA	NA	NA	NA	NA	0	0	0	0	0	0
ENSG00000267416	http://www.ensembl.org/Mus_musculus/Transcript/Summary?db=core;g=ENSG00000267416	49543	ENSG00000267416			3.69079	3.41541	2.71798	0.041665	1.0293	0.404014	0.105633	0.915873	NA	3.91575	4.76848	2.38813	2.56045	7.68578	0
ENSG00000267417	http://www.ensembl.org/Mus_musculus/Transcript/Summary?db=core;g=ENSG00000267417	49544	ENSG00000267417			9.13337	5.97106	6.58121	0.250229	1.1894	0.443906	0.572368	0.567073	0.934375	1.95788	19.0739	6.36834	3.41393	11.5287	2.97058
ENSG00000267418	http://www.ensembl.org/Mus_musculus/Transcript/Summary?db=core;g=ENSG00000267418	49545	ENSG00000267418	elongin C pseudogene 29 [Source:HGNC Symbol;Acc:HGNC:49170]	ELOCP29	6.2644	7.67225	7.56006	-0.0540368	-1.03817	0.443512	-0.122722	0.902327	0.991883	6.85257	0	11.9406	6.82787	10.2477	5.94116
ENSG00000267419	http://www.ensembl.org/Mus_musculus/Transcript/Summary?db=core;g=ENSG00000267419	49546	ENSG00000267419			15.9705	13.2608	15.8805	0.186559	1.13805	0.411089	0.451504	0.651626	0.954716	13.7051	14.3054	19.9011	5.97438	11.5287	22.2794
ENSG00000267420	http://www.ensembl.org/Mus_musculus/Transcript/Summary?db=core;g=ENSG00000267420	49547	ENSG00000267420			0	0.959031	0.801099	-0.260241	-1.19768	0.32697	-0.981047	0.326569	NA	0	0	0	0.853483	1.28096	0.742645
ENSG00000267421	http://www.ensembl.org/Mus_musculus/Transcript/Summary?db=core;g=ENSG00000267421	49548	ENSG00000267421			1.59079	3.79967	2.53104	-0.354659	-1.27868	0.400619	-0.886387	0.375409	NA	0	2.38424	2.38813	0	7.68578	3.71323
ENSG00000267422	http://www.ensembl.org/Mus_musculus/Transcript/Summary?db=core;g=ENSG00000267422	49549	ENSG00000267422			296.422	394.851	382.492	-0.319438	-1.24784	0.365875	-0.876859	0.380563	0.865561	402.344	157.36	329.562	499.288	140.906	544.359
ENSG00000267423	http://www.ensembl.org/Mus_musculus/Transcript/Summary?db=core;g=ENSG00000267423	49550	ENSG00000267423			0	0	0	NA	NA	NA	NA	NA	NA	0	0	0	0	0	0
ENSG00000267424	http://www.ensembl.org/Mus_musculus/Transcript/Summary?db=core;g=ENSG00000267424	49551	ENSG00000267424			0.794746	3.27243	2.68974	-0.452882	-1.36877	0.394414	-1.6473	0.0994962	NA	0	2.38424	0	5.97438	3.84289	0
ENSG00000267425	http://www.ensembl.org/Mus_musculus/Transcript/Summary?db=core;g=ENSG00000267425	49552	ENSG00000267425	long intergenic non-protein coding RNA 1928 [Source:HGNC Symbol;Acc:HGNC:52750]	LINC01928	0	0	0	NA	NA	NA	NA	NA	NA	0	0	0	0	0	0
ENSG00000267426	http://www.ensembl.org/Mus_musculus/Transcript/Summary?db=core;g=ENSG00000267426	49553	ENSG00000267426			10.6443	6.39128	8.71773	0.39284	1.31298	0.431645	0.917516	0.358872	0.852139	4.89469	16.6897	10.3486	6.82787	6.40482	5.94116
ENSG00000267428	http://www.ensembl.org/Mus_musculus/Transcript/Summary?db=core;g=ENSG00000267428	49554	ENSG00000267428			0	0	0	NA	NA	NA	NA	NA	NA	0	0	0	0	0	0
ENSG00000267429	http://www.ensembl.org/Mus_musculus/Transcript/Summary?db=core;g=ENSG00000267429	49555	ENSG00000267429			1.12106	0.922085	0.681048	-0.0207005	-1.01445	0.264921	0.020933	0.983299	NA	0.978939	2.38424	0	0	1.28096	1.48529
ENSG00000267430	http://www.ensembl.org/Mus_musculus/Transcript/Summary?db=core;g=ENSG00000267430	49556	ENSG00000267430			14.2526	13.3631	11.8126	0.0146745	1.01022	0.427372	0.0486607	0.96119	0.996555	11.7473	21.4581	9.55251	18.7766	15.3716	5.94116
ENSG00000267432	http://www.ensembl.org/Mus_musculus/Transcript/Summary?db=core;g=ENSG00000267432	49557	ENSG00000267432	DNAH17 antisense RNA 1 [Source:HGNC Symbol;Acc:HGNC:48594]	DNAH17-AS1	2.30568	14.6383	6.94611	-1.16957	-2.24944	0.443586	-2.45815	0.0139654	0.154433	2.93682	0	3.98021	17.0697	17.9335	8.91174
ENSG00000267433	http://www.ensembl.org/Mus_musculus/Transcript/Summary?db=core;g=ENSG00000267433	49558	ENSG00000267433			0.326313	0	0.108771	0.061662	1.04367	0.185024	0.347855	0.727949	NA	0.978939	0	0	0	0	0
ENSG00000267436	http://www.ensembl.org/Mus_musculus/Transcript/Summary?db=core;g=ENSG00000267436	49559	ENSG00000267436			11.0762	10.1852	10.901	0.136795	1.09946	0.416237	0.327308	0.743435	0.971981	11.7473	7.15271	14.3288	5.1209	12.8096	12.625
ENSG00000267437	http://www.ensembl.org/Mus_musculus/Transcript/Summary?db=core;g=ENSG00000267437	49560	ENSG00000267437			0.265347	0.532043	0.265797	-0.0273622	-1.01915	0.191118	-0.0993411	0.920867	NA	0	0	0.796042	0.853483	0	0.742645
ENSG00000267439	http://www.ensembl.org/Mus_musculus/Transcript/Summary?db=core;g=ENSG00000267439	49561	ENSG00000267439			0.59166	0	0.281488	0.116685	1.08424	0.194293	0.542024	0.587802	NA	0.978939	0	0.796042	0	0	0
ENSG00000267440	http://www.ensembl.org/Mus_musculus/Transcript/Summary?db=core;g=ENSG00000267440	49562	ENSG00000267440			0.59166	0.247548	0.368062	0.103119	1.07409	0.23674	0.366628	0.713896	NA	0.978939	0	0.796042	0	0	0.742645
ENSG00000267441	http://www.ensembl.org/Mus_musculus/Transcript/Summary?db=core;g=ENSG00000267441	49563	ENSG00000267441			0	0	0	NA	NA	NA	NA	NA	NA	0	0	0	0	0	0
ENSG00000267443	http://www.ensembl.org/Mus_musculus/Transcript/Summary?db=core;g=ENSG00000267443	49564	ENSG00000267443			0	0	0	NA	NA	NA	NA	NA	NA	0	0	0	0	0	0
ENSG00000267444	http://www.ensembl.org/Mus_musculus/Transcript/Summary?db=core;g=ENSG00000267444	49565	ENSG00000267444	single-strand-selective monofunctional uracil-DNA glycosylase 1 pseudogene 1 [Source:HGNC Symbol;Acc:HGNC:49401]	SMUG1P1	0.326313	0	0.108771	0.061662	1.04367	0.185024	0.347855	0.727949	NA	0.978939	0	0	0	0	0
ENSG00000267446	http://www.ensembl.org/Mus_musculus/Transcript/Summary?db=core;g=ENSG00000267446	49566	ENSG00000267446			0	0.853976	0.284659	-0.0691698	-1.04911	0.185024	-0.465687	0.641439	NA	0	0	0	0	2.56193	0
ENSG00000267448	http://www.ensembl.org/Mus_musculus/Transcript/Summary?db=core;g=ENSG00000267448	49567	ENSG00000267448			0.326313	0	0.219022	0.061662	1.04367	0.185024	0.347856	0.727949	NA	0.978939	0	0	0	0	0
ENSG00000267449	http://www.ensembl.org/Mus_musculus/Transcript/Summary?db=core;g=ENSG00000267449	49568	ENSG00000267449			0.265347	0.426988	0.403372	0.0251567	1.01759	0.240594	0.122291	0.902668	NA	0	0	0.796042	0	1.28096	0
ENSG00000267450	http://www.ensembl.org/Mus_musculus/Transcript/Summary?db=core;g=ENSG00000267450	49569	ENSG00000267450	olfactory receptor family 1 subfamily AB member 1 pseudogene [Source:HGNC Symbol;Acc:HGNC:15390]	OR1AB1P	0	0	0	NA	NA	NA	NA	NA	NA	0	0	0	0	0	0
ENSG00000267452	http://www.ensembl.org/Mus_musculus/Transcript/Summary?db=core;g=ENSG00000267452	49570	ENSG00000267452	long intergenic non-protein coding RNA 2073 [Source:HGNC Symbol;Acc:HGNC:52919]	LINC02073	0	0	0	NA	NA	NA	NA	NA	NA	0	0	0	0	0	0
ENSG00000267453	http://www.ensembl.org/Mus_musculus/Transcript/Summary?db=core;g=ENSG00000267453	49571	ENSG00000267453	long intergenic non-protein coding RNA 1835 [Source:HGNC Symbol;Acc:HGNC:52651]	LINC01835	0	0	0	NA	NA	NA	NA	NA	NA	0	0	0	0	0	0
ENSG00000267454	http://www.ensembl.org/Mus_musculus/Transcript/Summary?db=core;g=ENSG00000267454	49572	ENSG00000267454	ZNF582 antisense RNA 1 (head to head) [Source:HGNC Symbol;Acc:HGNC:25213]	ZNF582-AS1	16.882	25.8008	17.7828	-0.4833	-1.39794	0.409904	-1.14745	0.251194	0.763704	15.663	26.2266	8.75647	23.0441	40.9908	13.3676
ENSG00000267455	http://www.ensembl.org/Mus_musculus/Transcript/Summary?db=core;g=ENSG00000267455	49573	ENSG00000267455			0	0	0	NA	NA	NA	NA	NA	NA	0	0	0	0	0	0
ENSG00000267456	http://www.ensembl.org/Mus_musculus/Transcript/Summary?db=core;g=ENSG00000267456	49574	ENSG00000267456			0	0	0	NA	NA	NA	NA	NA	NA	0	0	0	0	0	0
ENSG00000267457	http://www.ensembl.org/Mus_musculus/Transcript/Summary?db=core;g=ENSG00000267457	49575	ENSG00000267457			3.56885	1.24353	2.13408	0.39231	1.31249	0.389474	0.984545	0.324847	NA	1.95788	4.76848	3.98021	1.70697	1.28096	0.742645
ENSG00000267458	http://www.ensembl.org/Mus_musculus/Transcript/Summary?db=core;g=ENSG00000267458	49576	ENSG00000267458			2.63199	7.10904	9.37667	-0.420095	-1.33802	0.441468	-1.13238	0.257474	0.770391	3.91575	0	3.98021	6.82787	11.5287	2.97058
ENSG00000267459	http://www.ensembl.org/Mus_musculus/Transcript/Summary?db=core;g=ENSG00000267459	49577	ENSG00000267459			0.530695	1.27469	0.858656	-0.147759	-1.10785	0.309404	-0.430774	0.666633	NA	0	0	1.59208	0.853483	0	2.97058
ENSG00000267461	http://www.ensembl.org/Mus_musculus/Transcript/Summary?db=core;g=ENSG00000267461	49578	ENSG00000267461			0	0	0	NA	NA	NA	NA	NA	NA	0	0	0	0	0	0
ENSG00000267462	http://www.ensembl.org/Mus_musculus/Transcript/Summary?db=core;g=ENSG00000267462	49579	ENSG00000267462			0	0	0.0883256	0.0180514	1.01259	0.185024	0.0975623	0.92228	NA	0	0	0	0	0	0
ENSG00000267463	http://www.ensembl.org/Mus_musculus/Transcript/Summary?db=core;g=ENSG00000267463	49580	ENSG00000267463	ubiquitin conjugating enzyme E2 V2 pseudogene 2 [Source:HGNC Symbol;Acc:HGNC:44887]	UBE2V2P2	0	0	0	NA	NA	NA	NA	NA	NA	0	0	0	0	0	0
ENSG00000267465	http://www.ensembl.org/Mus_musculus/Transcript/Summary?db=core;g=ENSG00000267465	49581	ENSG00000267465	testis highly expressed protein 5 [Source:NCBI gene;Acc:100507527]		0	0	0	NA	NA	NA	NA	NA	NA	0	0	0	0	0	0
ENSG00000267466	http://www.ensembl.org/Mus_musculus/Transcript/Summary?db=core;g=ENSG00000267466	49582	ENSG00000267466			0	0	0	NA	NA	NA	NA	NA	NA	0	0	0	0	0	0
ENSG00000267467	http://www.ensembl.org/Mus_musculus/Transcript/Summary?db=core;g=ENSG00000267467	49583	ENSG00000267467	apolipoprotein C4 [Source:HGNC Symbol;Acc:HGNC:611]	APOC4	0	0	0	NA	NA	NA	NA	NA	NA	0	0	0	0	0	0
ENSG00000267469	http://www.ensembl.org/Mus_musculus/Transcript/Summary?db=core;g=ENSG00000267469	49584	ENSG00000267469			2.24341	0.284494	1.35004	0.475654	1.39055	0.36037	1.44743	0.147777	NA	1.95788	2.38424	2.38813	0.853483	0	0
ENSG00000267470	http://www.ensembl.org/Mus_musculus/Transcript/Summary?db=core;g=ENSG00000267470	49585	ENSG00000267470	ZNF571 antisense RNA 1 [Source:HGNC Symbol;Acc:HGNC:44324]	ZNF571-AS1	82.9453	84.9042	84.8938	-0.0248555	-1.01738	0.296821	-0.0839739	0.933077	0.994114	109.641	69.1429	70.0517	70.8391	71.734	112.139
ENSG00000267471	http://www.ensembl.org/Mus_musculus/Transcript/Summary?db=core;g=ENSG00000267471	49586	ENSG00000267471			0	0	0	NA	NA	NA	NA	NA	NA	0	0	0	0	0	0
ENSG00000267472	http://www.ensembl.org/Mus_musculus/Transcript/Summary?db=core;g=ENSG00000267472	49587	ENSG00000267472	Rho GTPase activating protein 27 pseudogene 2 [Source:HGNC Symbol;Acc:HGNC:53771]	ARHGAP27P2	8.44296	0.284494	5.96864	1.25496	2.3866	0.439726	3.15225	0.00162019	0.032197	7.83151	9.53695	7.96042	0.853483	0	0
ENSG00000267474	http://www.ensembl.org/Mus_musculus/Transcript/Summary?db=core;g=ENSG00000267474	49588	ENSG00000267474			4.42457	3.08142	3.44697	0.125377	1.09079	0.428304	0.295964	0.767257	0.974743	2.93682	7.15271	3.18417	2.56045	0	6.68381
ENSG00000267475	http://www.ensembl.org/Mus_musculus/Transcript/Summary?db=core;g=ENSG00000267475	49589	ENSG00000267475			52.7952	42.1974	44.5822	0.239433	1.18053	0.351218	0.684518	0.493648	0.91333	30.3471	76.2956	51.7428	37.5533	56.3624	32.6764
ENSG00000267476	http://www.ensembl.org/Mus_musculus/Transcript/Summary?db=core;g=ENSG00000267476	49590	ENSG00000267476			1.58949	1.34907	1.1781	-0.0325006	-1.02278	0.3086	-0.019974	0.984064	NA	0	4.76848	0	0	2.56193	1.48529
ENSG00000267477	http://www.ensembl.org/Mus_musculus/Transcript/Summary?db=core;g=ENSG00000267477	49591	ENSG00000267477			0	0	0	NA	NA	NA	NA	NA	NA	0	0	0	0	0	0
ENSG00000267478	http://www.ensembl.org/Mus_musculus/Transcript/Summary?db=core;g=ENSG00000267478	49592	ENSG00000267478			17.2719	26.5732	20.1824	-0.518268	-1.43223	0.368396	-1.39479	0.163078	0.64859	17.6209	21.4581	12.7367	29.8719	32.0241	17.8235
ENSG00000267480	http://www.ensembl.org/Mus_musculus/Transcript/Summary?db=core;g=ENSG00000267480	49593	ENSG00000267480			0	0	0	NA	NA	NA	NA	NA	NA	0	0	0	0	0	0
ENSG00000267481	http://www.ensembl.org/Mus_musculus/Transcript/Summary?db=core;g=ENSG00000267481	49594	ENSG00000267481			58.9723	43.7138	48.1654	0.344622	1.26982	0.315735	1.09449	0.273741	0.787924	52.8627	78.6798	45.3744	36.6998	55.0814	39.3602
ENSG00000267482	http://www.ensembl.org/Mus_musculus/Transcript/Summary?db=core;g=ENSG00000267482	49595	ENSG00000267482			0	0	0	NA	NA	NA	NA	NA	NA	0	0	0	0	0	0
ENSG00000267484	http://www.ensembl.org/Mus_musculus/Transcript/Summary?db=core;g=ENSG00000267484	49596	ENSG00000267484			0.265347	0	0.0884491	0.061662	1.04367	0.185024	0.326195	0.744277	NA	0	0	0.796042	0	0	0
ENSG00000267486	http://www.ensembl.org/Mus_musculus/Transcript/Summary?db=core;g=ENSG00000267486	49597	ENSG00000267486	glutamate dehydrogenase 1 pseudogene 4 [Source:HGNC Symbol;Acc:HGNC:4339]	GLUD1P4	2.56973	2.34456	2.71345	0.0465894	1.03282	0.432366	0.101018	0.919536	NA	2.93682	2.38424	2.38813	4.26742	1.28096	1.48529
ENSG00000267487	http://www.ensembl.org/Mus_musculus/Transcript/Summary?db=core;g=ENSG00000267487	49598	ENSG00000267487			0	0	0	NA	NA	NA	NA	NA	NA	0	0	0	0	0	0
ENSG00000267489	http://www.ensembl.org/Mus_musculus/Transcript/Summary?db=core;g=ENSG00000267489	49599	ENSG00000267489	long intergenic non-protein coding RNA 1837 [Source:HGNC Symbol;Acc:HGNC:52653]	LINC01837	0.326313	0	0.108771	0.061662	1.04367	0.185024	0.347855	0.727949	NA	0.978939	0	0	0	0	0
ENSG00000267490	http://www.ensembl.org/Mus_musculus/Transcript/Summary?db=core;g=ENSG00000267490	49600	ENSG00000267490			0	0	0	NA	NA	NA	NA	NA	NA	0	0	0	0	0	0
ENSG00000267491	http://www.ensembl.org/Mus_musculus/Transcript/Summary?db=core;g=ENSG00000267491	49601	ENSG00000267491			0	0	0	NA	NA	NA	NA	NA	NA	0	0	0	0	0	0
ENSG00000267492	http://www.ensembl.org/Mus_musculus/Transcript/Summary?db=core;g=ENSG00000267492	49602	ENSG00000267492			0	0	0	NA	NA	NA	NA	NA	NA	0	0	0	0	0	0
ENSG00000267493	http://www.ensembl.org/Mus_musculus/Transcript/Summary?db=core;g=ENSG00000267493	49603	ENSG00000267493	CIRBP antisense RNA 1 [Source:HGNC Symbol;Acc:HGNC:28588]	CIRBP-AS1	45.0297	28.4965	39.0065	0.563651	1.47801	0.322218	1.75175	0.0798175	0.463041	46.0101	47.6848	41.3942	35.8463	33.3051	16.3382
ENSG00000267496	http://www.ensembl.org/Mus_musculus/Transcript/Summary?db=core;g=ENSG00000267496	49604	ENSG00000267496	family with sequence similarity 215 member A (non-protein coding) [Source:HGNC Symbol;Acc:HGNC:17505]	FAM215A	0	0.284494	0.0948315	-0.0255592	-1.01787	0.185024	-0.13814	0.89013	NA	0	0	0	0.853483	0	0
ENSG00000267497	http://www.ensembl.org/Mus_musculus/Transcript/Summary?db=core;g=ENSG00000267497	49605	ENSG00000267497	nuclear factor, erythroid 2 like 3 pseudogene 1 [Source:HGNC Symbol;Acc:HGNC:22278]	NFE2L3P1	0	1.55918	1.27588	-0.371524	-1.29372	0.345161	-1.4267	0.153667	NA	0	0	0	1.70697	0	2.97058
ENSG00000267498	http://www.ensembl.org/Mus_musculus/Transcript/Summary?db=core;g=ENSG00000267498	49606	ENSG00000267498			1.9171	5.07916	3.15464	-0.625827	-1.5431	0.43933	-1.36169	0.173295	0.665943	0.978939	2.38424	2.38813	7.68135	3.84289	3.71323
ENSG00000267500	http://www.ensembl.org/Mus_musculus/Transcript/Summary?db=core;g=ENSG00000267500	49607	ENSG00000267500	zinc finger protein 887, pseudogene [Source:HGNC Symbol;Acc:HGNC:38700]	ZNF887P	20.0095	16.9962	21.4464	0.205534	1.15311	0.380194	0.536624	0.591527	0.941388	27.4103	11.9212	20.6971	17.9232	11.5287	21.5367
ENSG00000267501	http://www.ensembl.org/Mus_musculus/Transcript/Summary?db=core;g=ENSG00000267501	49608	ENSG00000267501			0	0	0	NA	NA	NA	NA	NA	NA	0	0	0	0	0	0
ENSG00000267503	http://www.ensembl.org/Mus_musculus/Transcript/Summary?db=core;g=ENSG00000267503	49609	ENSG00000267503			0	0	0	NA	NA	NA	NA	NA	NA	0	0	0	0	0	0
ENSG00000267504	http://www.ensembl.org/Mus_musculus/Transcript/Summary?db=core;g=ENSG00000267504	49610	ENSG00000267504			3.83291	5.71146	5.33232	-0.32405	-1.25184	0.443377	-0.790855	0.429029	0.887607	1.95788	7.15271	2.38813	2.56045	6.40482	8.1691
ENSG00000267505	http://www.ensembl.org/Mus_musculus/Transcript/Summary?db=core;g=ENSG00000267505	49611	ENSG00000267505			0	0.426988	0.142329	-0.0255592	-1.01787	0.185024	-0.13814	0.89013	NA	0	0	0	0	1.28096	0
ENSG00000267506	http://www.ensembl.org/Mus_musculus/Transcript/Summary?db=core;g=ENSG00000267506	49612	ENSG00000267506			5.42499	5.60591	4.12429	-0.0630903	-1.0447	0.441011	-0.0971582	0.922601	0.993565	1.95788	7.15271	7.16438	4.26742	5.12386	7.42645
ENSG00000267507	http://www.ensembl.org/Mus_musculus/Transcript/Summary?db=core;g=ENSG00000267507	49613	ENSG00000267507			0.326313	0.247548	0.191287	0.0180514	1.01259	0.185024	0.111715	0.911049	NA	0.978939	0	0	0	0	0.742645
ENSG00000267508	http://www.ensembl.org/Mus_musculus/Transcript/Summary?db=core;g=ENSG00000267508	49614	ENSG00000267508	zinc finger protein 285 [Source:HGNC Symbol;Acc:HGNC:13079]	ZNF285	156.47	163.607	152.435	-0.0488769	-1.03446	0.235538	-0.206488	0.83641	0.98411	157.609	152.591	159.208	132.29	215.202	143.331
ENSG00000267509	http://www.ensembl.org/Mus_musculus/Transcript/Summary?db=core;g=ENSG00000267509	49615	ENSG00000267509			0	0	0	NA	NA	NA	NA	NA	NA	0	0	0	0	0	0
ENSG00000267510	http://www.ensembl.org/Mus_musculus/Transcript/Summary?db=core;g=ENSG00000267510	49616	ENSG00000267510			0	0	0	NA	NA	NA	NA	NA	NA	0	0	0	0	0	0
ENSG00000267511	http://www.ensembl.org/Mus_musculus/Transcript/Summary?db=core;g=ENSG00000267511	49617	ENSG00000267511	adenosine deaminase domain containing 1 pseudogene 2 [Source:HGNC Symbol;Acc:HGNC:44552]	ADAD1P2	0	0	0	NA	NA	NA	NA	NA	NA	0	0	0	0	0	0
ENSG00000267512	http://www.ensembl.org/Mus_musculus/Transcript/Summary?db=core;g=ENSG00000267512	49618	ENSG00000267512			0	0	0.172594	0.0180514	1.01259	0.185024	0.0975623	0.92228	NA	0	0	0	0	0	0
ENSG00000267513	http://www.ensembl.org/Mus_musculus/Transcript/Summary?db=core;g=ENSG00000267513	49619	ENSG00000267513	high mobility group nucleosome binding domain 1 pseudogene 31 [Source:HGNC Symbol;Acc:HGNC:39375]	HMGN1P31	0	0	0	NA	NA	NA	NA	NA	NA	0	0	0	0	0	0
ENSG00000267515	http://www.ensembl.org/Mus_musculus/Transcript/Summary?db=core;g=ENSG00000267515	49620	ENSG00000267515			4.07936	3.55163	4.1045	0.160577	1.11773	0.444615	0.362024	0.717334	0.965154	5.87363	2.38424	3.98021	2.56045	5.12386	2.97058
ENSG00000267517	http://www.ensembl.org/Mus_musculus/Transcript/Summary?db=core;g=ENSG00000267517	49621	ENSG00000267517	long intergenic non-protein coding RNA 1855 [Source:HGNC Symbol;Acc:HGNC:52675]	LINC01855	0	0	0	NA	NA	NA	NA	NA	NA	0	0	0	0	0	0
ENSG00000267518	http://www.ensembl.org/Mus_musculus/Transcript/Summary?db=core;g=ENSG00000267518	49622	ENSG00000267518			3.10172	3.55741	2.95799	0.00447893	1.00311	0.414533	0.00906864	0.992764	NA	2.93682	0	6.36834	4.26742	6.40482	0
ENSG00000267519	http://www.ensembl.org/Mus_musculus/Transcript/Summary?db=core;g=ENSG00000267519	49623	ENSG00000267519			452.339	222.929	265.119	0.838073	1.78766	0.342267	2.42767	0.0151963	0.163431	290.745	748.651	317.621	141.678	266.44	260.669
ENSG00000267520	http://www.ensembl.org/Mus_musculus/Transcript/Summary?db=core;g=ENSG00000267520	49624	ENSG00000267520			0	0	0	NA	NA	NA	NA	NA	NA	0	0	0	0	0	0
ENSG00000267521	http://www.ensembl.org/Mus_musculus/Transcript/Summary?db=core;g=ENSG00000267521	49625	ENSG00000267521			0.857008	0	0.373995	0.184133	1.13613	0.211537	0.718502	0.472448	NA	0.978939	0	1.59208	0	0	0
ENSG00000267522	http://www.ensembl.org/Mus_musculus/Transcript/Summary?db=core;g=ENSG00000267522	49626	ENSG00000267522	long intergenic non-protein coding RNA 1864 [Source:HGNC Symbol;Acc:HGNC:52683]	LINC01864	0.326313	0	0.108771	0.061662	1.04367	0.185024	0.347855	0.727949	NA	0.978939	0	0	0	0	0
ENSG00000267523	http://www.ensembl.org/Mus_musculus/Transcript/Summary?db=core;g=ENSG00000267523	49627	ENSG00000267523			0.326313	0.247548	0.191287	0.0180514	1.01259	0.185024	0.111715	0.911049	NA	0.978939	0	0	0	0	0.742645
ENSG00000267524	http://www.ensembl.org/Mus_musculus/Transcript/Summary?db=core;g=ENSG00000267524	49628	ENSG00000267524	ribosomal protein SA pseudogene 57 [Source:HGNC Symbol;Acc:HGNC:35889]	RPSAP57	0	0.284494	1.02194	-0.0322492	-1.02261	0.269199	-0.198244	0.842854	NA	0	0	0	0.853483	0	0
ENSG00000267526	http://www.ensembl.org/Mus_musculus/Transcript/Summary?db=core;g=ENSG00000267526	49629	ENSG00000267526			0	0.853483	0.479014	-0.132574	-1.09625	0.21885	-0.579792	0.562055	NA	0	0	0	2.56045	0	0
ENSG00000267528	http://www.ensembl.org/Mus_musculus/Transcript/Summary?db=core;g=ENSG00000267528	49630	ENSG00000267528			0	0	0	NA	NA	NA	NA	NA	NA	0	0	0	0	0	0
ENSG00000267529	http://www.ensembl.org/Mus_musculus/Transcript/Summary?db=core;g=ENSG00000267529	49631	ENSG00000267529			0	0	0	NA	NA	NA	NA	NA	NA	0	0	0	0	0	0
ENSG00000267530	http://www.ensembl.org/Mus_musculus/Transcript/Summary?db=core;g=ENSG00000267530	49632	ENSG00000267530	long intergenic non-protein coding RNA 1836 [Source:HGNC Symbol;Acc:HGNC:52652]	LINC01836	1.24429	2.97636	2.30559	-0.31766	-1.24631	0.407725	-0.797052	0.425421	NA	2.93682	0	0.796042	1.70697	1.28096	5.94116
ENSG00000267532	http://www.ensembl.org/Mus_musculus/Transcript/Summary?db=core;g=ENSG00000267532	49633	ENSG00000267532	mir-497-195 cluster host gene [Source:HGNC Symbol;Acc:HGNC:39523]	MIR497HG	92.2066	86.9021	77.1288	0.0549805	1.03885	0.338799	0.166609	0.867678	0.987041	71.4625	135.902	69.2557	68.2787	134.501	57.9263
ENSG00000267533	http://www.ensembl.org/Mus_musculus/Transcript/Summary?db=core;g=ENSG00000267533	49634	ENSG00000267533			749.456	535.461	610.82	0.440757	1.35732	0.250434	1.75986	0.0784317	0.45917	636.31	932.237	679.82	541.108	640.482	424.793
ENSG00000267534	http://www.ensembl.org/Mus_musculus/Transcript/Summary?db=core;g=ENSG00000267534	49635	ENSG00000267534	sphingosine-1-phosphate receptor 2 [Source:HGNC Symbol;Acc:HGNC:3169]	S1PR2	76.1966	76.479	74.6223	0.00764616	1.00531	0.240241	0.0326791	0.97393	0.997461	82.2309	69.1429	77.2161	81.0809	75.5769	72.7792
ENSG00000267535	http://www.ensembl.org/Mus_musculus/Transcript/Summary?db=core;g=ENSG00000267535	49636	ENSG00000267535	long intergenic non-protein coding RNA 868 [Source:HGNC Symbol;Acc:HGNC:27562]	LINC00868	0	0.426988	0.226597	-0.0255592	-1.01787	0.185024	-0.13814	0.89013	NA	0	0	0	0	1.28096	0
ENSG00000267537	http://www.ensembl.org/Mus_musculus/Transcript/Summary?db=core;g=ENSG00000267537	49637	ENSG00000267537			0.857008	0.532043	0.771845	0.125875	1.09117	0.32126	0.373526	0.708757	NA	0.978939	0	1.59208	0.853483	0	0.742645
ENSG00000267541	http://www.ensembl.org/Mus_musculus/Transcript/Summary?db=core;g=ENSG00000267541	49638	ENSG00000267541	mitochondrially encoded cytochrome c oxidase II pseudogene 2 [Source:HGNC Symbol;Acc:HGNC:25354]	MTCO2P2	0.59166	1.52851	1.01555	-0.163706	-1.12016	0.327158	-0.478113	0.632569	NA	0.978939	0	0.796042	0	3.84289	0.742645
ENSG00000267543	http://www.ensembl.org/Mus_musculus/Transcript/Summary?db=core;g=ENSG00000267543	49639	ENSG00000267543			1.12106	1.10152	0.740861	-0.0453655	-1.03194	0.267252	-0.0605024	0.951756	NA	0.978939	2.38424	0	0	2.56193	0.742645
ENSG00000267544	http://www.ensembl.org/Mus_musculus/Transcript/Summary?db=core;g=ENSG00000267544	49640	ENSG00000267544			92.2551	66.6404	79.676	0.396506	1.31632	0.289944	1.36914	0.170956	0.66233	76.3572	119.212	81.1963	74.2531	78.1388	47.5293
ENSG00000267545	http://www.ensembl.org/Mus_musculus/Transcript/Summary?db=core;g=ENSG00000267545	49641	ENSG00000267545			0.652626	0.816537	0.68424	-0.0195173	-1.01362	0.293533	-0.0600753	0.952096	NA	1.95788	0	0	1.70697	0	0.742645
ENSG00000267546	http://www.ensembl.org/Mus_musculus/Transcript/Summary?db=core;g=ENSG00000267546	49642	ENSG00000267546			12.5412	13.4644	11.9547	-0.0790315	-1.05631	0.4176	-0.183093	0.854725	0.98564	9.78939	16.6897	11.1446	7.68135	23.0574	9.65439
ENSG00000267547	http://www.ensembl.org/Mus_musculus/Transcript/Summary?db=core;g=ENSG00000267547	49643	ENSG00000267547			0.265347	0	0.0884491	0.061662	1.04367	0.185024	0.326195	0.744277	NA	0	0	0.796042	0	0	0
ENSG00000267549	http://www.ensembl.org/Mus_musculus/Transcript/Summary?db=core;g=ENSG00000267549	49644	ENSG00000267549			11.2969	9.88059	9.10892	0.090642	1.06484	0.434192	0.218923	0.82671	0.983386	6.85257	16.6897	10.3486	11.0953	14.0906	4.45587
ENSG00000267550	http://www.ensembl.org/Mus_musculus/Transcript/Summary?db=core;g=ENSG00000267550	49645	ENSG00000267550			0	0	0.110251	0.0180514	1.01259	0.185024	0.0975623	0.92228	NA	0	0	0	0	0	0
ENSG00000267551	http://www.ensembl.org/Mus_musculus/Transcript/Summary?db=core;g=ENSG00000267551	49646	ENSG00000267551			0	0	0	NA	NA	NA	NA	NA	NA	0	0	0	0	0	0
ENSG00000267552	http://www.ensembl.org/Mus_musculus/Transcript/Summary?db=core;g=ENSG00000267552	49647	ENSG00000267552			0	0	0	NA	NA	NA	NA	NA	NA	0	0	0	0	0	0
ENSG00000267554	http://www.ensembl.org/Mus_musculus/Transcript/Summary?db=core;g=ENSG00000267554	49648	ENSG00000267554			0	0	0	NA	NA	NA	NA	NA	NA	0	0	0	0	0	0
ENSG00000267555	http://www.ensembl.org/Mus_musculus/Transcript/Summary?db=core;g=ENSG00000267555	49649	ENSG00000267555			0	0	0	NA	NA	NA	NA	NA	NA	0	0	0	0	0	0
ENSG00000267557	http://www.ensembl.org/Mus_musculus/Transcript/Summary?db=core;g=ENSG00000267557	49650	ENSG00000267557			0.794746	0	0.264915	0.061662	1.04367	0.185024	0.347855	0.727949	NA	0	2.38424	0	0	0	0
ENSG00000267558	http://www.ensembl.org/Mus_musculus/Transcript/Summary?db=core;g=ENSG00000267558	49651	ENSG00000267558			0.326313	0	0.439525	0.0596716	1.04223	0.186097	0.347857	0.727947	NA	0.978939	0	0	0	0	0
ENSG00000267559	http://www.ensembl.org/Mus_musculus/Transcript/Summary?db=core;g=ENSG00000267559	49652	ENSG00000267559			0	0	0	NA	NA	NA	NA	NA	NA	0	0	0	0	0	0
ENSG00000267560	http://www.ensembl.org/Mus_musculus/Transcript/Summary?db=core;g=ENSG00000267560	49653	ENSG00000267560			0	0	0	NA	NA	NA	NA	NA	NA	0	0	0	0	0	0
ENSG00000267561	http://www.ensembl.org/Mus_musculus/Transcript/Summary?db=core;g=ENSG00000267561	49654	ENSG00000267561			1.06009	0	0.698552	0.200322	1.14895	0.269445	0.889278	0.373854	NA	0	2.38424	0.796042	0	0	0
ENSG00000267563	http://www.ensembl.org/Mus_musculus/Transcript/Summary?db=core;g=ENSG00000267563	49655	ENSG00000267563			0	0	0	NA	NA	NA	NA	NA	NA	0	0	0	0	0	0
ENSG00000267564	http://www.ensembl.org/Mus_musculus/Transcript/Summary?db=core;g=ENSG00000267564	49656	ENSG00000267564			0	0	0	NA	NA	NA	NA	NA	NA	0	0	0	0	0	0
ENSG00000267565	http://www.ensembl.org/Mus_musculus/Transcript/Summary?db=core;g=ENSG00000267565	49657	ENSG00000267565			0	0	0	NA	NA	NA	NA	NA	NA	0	0	0	0	0	0
ENSG00000267567	http://www.ensembl.org/Mus_musculus/Transcript/Summary?db=core;g=ENSG00000267567	49658	ENSG00000267567			0	0	0	NA	NA	NA	NA	NA	NA	0	0	0	0	0	0
ENSG00000267568	http://www.ensembl.org/Mus_musculus/Transcript/Summary?db=core;g=ENSG00000267568	49659	ENSG00000267568			0.265347	0	0.308952	0.061662	1.04367	0.185024	0.326194	0.744277	NA	0	0	0.796042	0	0	0
ENSG00000267570	http://www.ensembl.org/Mus_musculus/Transcript/Summary?db=core;g=ENSG00000267570	49660	ENSG00000267570	serine/threonine kinase 25 pseudogene 1 [Source:HGNC Symbol;Acc:HGNC:50361]	STK25P1	0	0	0	NA	NA	NA	NA	NA	NA	0	0	0	0	0	0
ENSG00000267571	http://www.ensembl.org/Mus_musculus/Transcript/Summary?db=core;g=ENSG00000267571	49661	ENSG00000267571			6.87107	3.51468	4.5269	0.421409	1.33923	0.444166	0.947982	0.343139	0.840301	3.91575	11.9212	4.77625	1.70697	5.12386	3.71323
ENSG00000267573	http://www.ensembl.org/Mus_musculus/Transcript/Summary?db=core;g=ENSG00000267573	49662	ENSG00000267573	keratin 8 pseudogene 5 [Source:HGNC Symbol;Acc:HGNC:31094]	KRT8P5	47.1705	52.4832	46.692	-0.14048	-1.10227	0.316382	-0.439882	0.660022	0.954944	54.8206	47.6848	39.0061	66.5717	44.8337	46.044
ENSG00000267574	http://www.ensembl.org/Mus_musculus/Transcript/Summary?db=core;g=ENSG00000267574	49663	ENSG00000267574			0	0	0	NA	NA	NA	NA	NA	NA	0	0	0	0	0	0
ENSG00000267575	http://www.ensembl.org/Mus_musculus/Transcript/Summary?db=core;g=ENSG00000267575	49664	ENSG00000267575			335.727	305.468	324.744	0.119093	1.08605	0.250559	0.475178	0.63466	0.950869	353.397	345.714	308.068	258.605	229.293	428.506
ENSG00000267576	http://www.ensembl.org/Mus_musculus/Transcript/Summary?db=core;g=ENSG00000267576	49665	ENSG00000267576			0.326313	0	0.307348	0.070767	1.05027	0.197518	0.373444	0.708818	NA	0.978939	0	0	0	0	0
ENSG00000267577	http://www.ensembl.org/Mus_musculus/Transcript/Summary?db=core;g=ENSG00000267577	49666	ENSG00000267577			0.59166	0.284494	0.637239	0.121854	1.08813	0.29322	0.463793	0.642796	NA	0.978939	0	0.796042	0.853483	0	0
ENSG00000267579	http://www.ensembl.org/Mus_musculus/Transcript/Summary?db=core;g=ENSG00000267579	49667	ENSG00000267579			0.265347	0	0.0884491	0.061662	1.04367	0.185024	0.326195	0.744277	NA	0	0	0.796042	0	0	0
ENSG00000267580	http://www.ensembl.org/Mus_musculus/Transcript/Summary?db=core;g=ENSG00000267580	49668	ENSG00000267580			0	0	0	NA	NA	NA	NA	NA	NA	0	0	0	0	0	0
ENSG00000267581	http://www.ensembl.org/Mus_musculus/Transcript/Summary?db=core;g=ENSG00000267581	49669	ENSG00000267581			1.59079	2.65492	2.34804	-0.209841	-1.15656	0.394758	-0.571904	0.567387	NA	0	2.38424	2.38813	0	1.28096	6.68381
ENSG00000267582	http://www.ensembl.org/Mus_musculus/Transcript/Summary?db=core;g=ENSG00000267582	49670	ENSG00000267582			0	0	0	NA	NA	NA	NA	NA	NA	0	0	0	0	0	0
ENSG00000267583	http://www.ensembl.org/Mus_musculus/Transcript/Summary?db=core;g=ENSG00000267583	49671	ENSG00000267583			2.42761	1.66473	1.81955	0.184407	1.13635	0.392162	0.435721	0.663039	NA	4.89469	0	2.38813	0	1.28096	3.71323
ENSG00000267585	http://www.ensembl.org/Mus_musculus/Transcript/Summary?db=core;g=ENSG00000267585	49672	ENSG00000267585			271.476	118.934	164.299	0.9889	1.98467	0.337569	2.91372	0.00357153	0.0584835	245.714	278.956	289.759	161.308	115.287	80.2057
ENSG00000267586	http://www.ensembl.org/Mus_musculus/Transcript/Summary?db=core;g=ENSG00000267586	49673	ENSG00000267586	long intergenic non-protein coding RNA 907 [Source:HGNC Symbol;Acc:HGNC:44327]	LINC00907	7.13901	8.8851	6.89183	-0.150369	-1.10985	0.441927	-0.321216	0.748047	0.972554	3.91575	7.15271	10.3486	6.82787	15.3716	4.45587
ENSG00000267587	http://www.ensembl.org/Mus_musculus/Transcript/Summary?db=core;g=ENSG00000267587	49674	ENSG00000267587			3.50659	0.284494	1.78959	0.56883	1.48332	0.364406	1.72994	0.0836416	NA	0.978939	7.15271	2.38813	0.853483	0	0
ENSG00000267589	http://www.ensembl.org/Mus_musculus/Transcript/Summary?db=core;g=ENSG00000267589	49675	ENSG00000267589			0	0	0	NA	NA	NA	NA	NA	NA	0	0	0	0	0	0
ENSG00000267590	http://www.ensembl.org/Mus_musculus/Transcript/Summary?db=core;g=ENSG00000267590	49676	ENSG00000267590	NADH:ubiquinone oxidoreductase subunit A3 pseudogene 1 [Source:HGNC Symbol;Acc:HGNC:45043]	NDUFA3P1	1.12106	0	0.373686	0.105273	1.0757	0.185024	0.640424	0.521897	NA	0.978939	2.38424	0	0	0	0
ENSG00000267591	http://www.ensembl.org/Mus_musculus/Transcript/Summary?db=core;g=ENSG00000267591	49677	ENSG00000267591			0	0	0	NA	NA	NA	NA	NA	NA	0	0	0	0	0	0
ENSG00000267592	http://www.ensembl.org/Mus_musculus/Transcript/Summary?db=core;g=ENSG00000267592	49678	ENSG00000267592			0	0	0	NA	NA	NA	NA	NA	NA	0	0	0	0	0	0
ENSG00000267593	http://www.ensembl.org/Mus_musculus/Transcript/Summary?db=core;g=ENSG00000267593	49679	ENSG00000267593	long intergenic non-protein coding RNA 1926 [Source:HGNC Symbol;Acc:HGNC:52748]	LINC01926	0	0	0	NA	NA	NA	NA	NA	NA	0	0	0	0	0	0
ENSG00000267594	http://www.ensembl.org/Mus_musculus/Transcript/Summary?db=core;g=ENSG00000267594	49680	ENSG00000267594	cytochrome P450 family 4 subfamily F member 24, pseudogene [Source:HGNC Symbol;Acc:HGNC:39945]	CYP4F24P	3.1412	5.37042	3.42076	-0.213889	-1.15981	0.406816	-0.466915	0.640561	0.953148	7.83151	0	1.59208	5.1209	10.2477	0.742645
ENSG00000267595	http://www.ensembl.org/Mus_musculus/Transcript/Summary?db=core;g=ENSG00000267595	49681	ENSG00000267595			6.34167	5.28447	6.34709	0.082381	1.05876	0.441011	0.178884	0.858029	0.986031	3.91575	9.53695	5.5723	2.56045	5.12386	8.1691
ENSG00000267597	http://www.ensembl.org/Mus_musculus/Transcript/Summary?db=core;g=ENSG00000267597	49682	ENSG00000267597	ribose 5-phosphate isomerase A pseudogene 1 [Source:HGNC Symbol;Acc:HGNC:27250]	RPIAP1	3.75305	2.12866	2.99957	0.364758	1.28767	0.437799	0.830949	0.406002	0.877579	4.89469	2.38424	3.98021	0.853483	2.56193	2.97058
ENSG00000267598	http://www.ensembl.org/Mus_musculus/Transcript/Summary?db=core;g=ENSG00000267598	49683	ENSG00000267598			8.44426	10.1224	9.45021	-0.13183	-1.09568	0.419223	-0.315435	0.752432	0.972871	7.83151	7.15271	10.3486	9.38832	12.8096	8.1691
ENSG00000267599	http://www.ensembl.org/Mus_musculus/Transcript/Summary?db=core;g=ENSG00000267599	49684	ENSG00000267599			0	0	0	NA	NA	NA	NA	NA	NA	0	0	0	0	0	0
ENSG00000267601	http://www.ensembl.org/Mus_musculus/Transcript/Summary?db=core;g=ENSG00000267601	49685	ENSG00000267601			0.530695	0	0.287149	0.105273	1.0757	0.185024	0.486817	0.626388	NA	0	0	1.59208	0	0	0
ENSG00000267603	http://www.ensembl.org/Mus_musculus/Transcript/Summary?db=core;g=ENSG00000267603	49686	ENSG00000267603	long intergenic non-protein coding RNA 1028 [Source:HGNC Symbol;Acc:HGNC:49014]	LINC01028	0	0	0	NA	NA	NA	NA	NA	NA	0	0	0	0	0	0
ENSG00000267604	http://www.ensembl.org/Mus_musculus/Transcript/Summary?db=core;g=ENSG00000267604	49687	ENSG00000267604			0	0	0	NA	NA	NA	NA	NA	NA	0	0	0	0	0	0
ENSG00000267605	http://www.ensembl.org/Mus_musculus/Transcript/Summary?db=core;g=ENSG00000267605	49688	ENSG00000267605			40.5004	43.9679	37.6819	-0.0778855	-1.05547	0.431536	-0.17499	0.861088	0.986548	24.4735	54.8375	42.1902	32.4324	79.4198	20.0514
ENSG00000267606	http://www.ensembl.org/Mus_musculus/Transcript/Summary?db=core;g=ENSG00000267606	49689	ENSG00000267606			0.794746	0.742645	0.512464	-0.058358	-1.04128	0.190716	-0.18941	0.849771	NA	0	2.38424	0	0	0	2.22794
ENSG00000267607	http://www.ensembl.org/Mus_musculus/Transcript/Summary?db=core;g=ENSG00000267607	49690	ENSG00000267607			1.9158	3.34152	2.23386	-0.296211	-1.22791	0.39265	-0.737773	0.460653	NA	0.978939	4.76848	0	0.853483	7.68578	1.48529
ENSG00000267609	http://www.ensembl.org/Mus_musculus/Transcript/Summary?db=core;g=ENSG00000267609	49691	ENSG00000267609	sorting nexin 33 pseudogene 1 [Source:HGNC Symbol;Acc:HGNC:48590]	SNX33P1	0	0	0	NA	NA	NA	NA	NA	NA	0	0	0	0	0	0
ENSG00000267610	http://www.ensembl.org/Mus_musculus/Transcript/Summary?db=core;g=ENSG00000267610	49692	ENSG00000267610			0	0	0	NA	NA	NA	NA	NA	NA	0	0	0	0	0	0
ENSG00000267611	http://www.ensembl.org/Mus_musculus/Transcript/Summary?db=core;g=ENSG00000267611	49693	ENSG00000267611			0	0	0	NA	NA	NA	NA	NA	NA	0	0	0	0	0	0
ENSG00000267612	http://www.ensembl.org/Mus_musculus/Transcript/Summary?db=core;g=ENSG00000267612	49694	ENSG00000267612			0	0	0	NA	NA	NA	NA	NA	NA	0	0	0	0	0	0
ENSG00000267614	http://www.ensembl.org/Mus_musculus/Transcript/Summary?db=core;g=ENSG00000267614	49695	ENSG00000267614			0	0	0	NA	NA	NA	NA	NA	NA	0	0	0	0	0	0
ENSG00000267615	http://www.ensembl.org/Mus_musculus/Transcript/Summary?db=core;g=ENSG00000267615	49696	ENSG00000267615			0	0	0	NA	NA	NA	NA	NA	NA	0	0	0	0	0	0
ENSG00000267617	http://www.ensembl.org/Mus_musculus/Transcript/Summary?db=core;g=ENSG00000267617	49697	ENSG00000267617			0	0	0	NA	NA	NA	NA	NA	NA	0	0	0	0	0	0
ENSG00000267618	http://www.ensembl.org/Mus_musculus/Transcript/Summary?db=core;g=ENSG00000267618	49698	ENSG00000267618			0.265347	0	0.0884491	0.061662	1.04367	0.185024	0.326195	0.744277	NA	0	0	0.796042	0	0	0
ENSG00000267620	http://www.ensembl.org/Mus_musculus/Transcript/Summary?db=core;g=ENSG00000267620	49699	ENSG00000267620			22.1933	25.7637	24.3987	-0.122762	-1.08882	0.353361	-0.346483	0.72898	0.967858	28.3892	11.9212	26.2694	25.6045	20.4954	31.1911
ENSG00000267623	http://www.ensembl.org/Mus_musculus/Transcript/Summary?db=core;g=ENSG00000267623	49700	ENSG00000267623			1.97936	1.59662	1.84195	0.153767	1.11247	0.400247	0.379194	0.704544	NA	1.95788	0	3.98021	0	2.56193	2.22794
ENSG00000267624	http://www.ensembl.org/Mus_musculus/Transcript/Summary?db=core;g=ENSG00000267624	49701	ENSG00000267624			3.56756	1.06409	1.88907	0.419312	1.33729	0.395464	1.02186	0.306849	NA	1.95788	7.15271	1.59208	1.70697	0	1.48529
ENSG00000267625	http://www.ensembl.org/Mus_musculus/Transcript/Summary?db=core;g=ENSG00000267625	49702	ENSG00000267625			0	0	0	NA	NA	NA	NA	NA	NA	0	0	0	0	0	0
ENSG00000267626	http://www.ensembl.org/Mus_musculus/Transcript/Summary?db=core;g=ENSG00000267626	49703	ENSG00000267626			0	0.284494	0.0948315	-0.0255592	-1.01787	0.185024	-0.13814	0.89013	NA	0	0	0	0.853483	0	0
ENSG00000267627	http://www.ensembl.org/Mus_musculus/Transcript/Summary?db=core;g=ENSG00000267627	49704	ENSG00000267627			2.38553	1.20658	1.30762	0.189932	1.14071	0.35378	0.492985	0.622023	NA	0	4.76848	2.38813	0.853483	1.28096	1.48529
ENSG00000267628	http://www.ensembl.org/Mus_musculus/Transcript/Summary?db=core;g=ENSG00000267628	49705	ENSG00000267628			0	0	0	NA	NA	NA	NA	NA	NA	0	0	0	0	0	0
ENSG00000267629	http://www.ensembl.org/Mus_musculus/Transcript/Summary?db=core;g=ENSG00000267629	49706	ENSG00000267629			2.12278	2.48754	1.64703	-0.00969435	-1.00674	0.343246	-0.0288834	0.976958	NA	0	0	6.36834	0.853483	5.12386	1.48529
ENSG00000267630	http://www.ensembl.org/Mus_musculus/Transcript/Summary?db=core;g=ENSG00000267630	49707	ENSG00000267630			0.794746	0.247548	0.696676	0.0555115	1.03923	0.263797	0.157082	0.875181	NA	0	2.38424	0	0	0	0.742645
ENSG00000267631	http://www.ensembl.org/Mus_musculus/Transcript/Summary?db=core;g=ENSG00000267631	49708	ENSG00000267631	chorionic gonadotropin subunit beta 1 [Source:HGNC Symbol;Acc:HGNC:16721]	CGB1	17.6957	7.5667	9.20519	0.627777	1.54518	0.444648	1.33127	0.183101	0.682545	11.7473	33.3793	7.96042	8.53483	8.96675	5.19852
ENSG00000267632	http://www.ensembl.org/Mus_musculus/Transcript/Summary?db=core;g=ENSG00000267632	49709	ENSG00000267632			7.56576	10.0417	8.1504	-0.286737	-1.21988	0.428802	-0.650433	0.515413	0.921756	10.7683	7.15271	4.77625	11.0953	6.40482	12.625
ENSG00000267633	http://www.ensembl.org/Mus_musculus/Transcript/Summary?db=core;g=ENSG00000267633	49710	ENSG00000267633			0	0.674536	0.224845	-0.0691698	-1.04911	0.185024	-0.385316	0.700003	NA	0	0	0	0	1.28096	0.742645
ENSG00000267634	http://www.ensembl.org/Mus_musculus/Transcript/Summary?db=core;g=ENSG00000267634	49711	ENSG00000267634	ribosomal protein L7 like 1 pseudogene 5 [Source:HGNC Symbol;Acc:HGNC:39487]	RPL7L1P5	0.796042	2.62954	1.75546	-0.340198	-1.26593	0.386818	-0.868103	0.385338	NA	0	0	2.38813	2.56045	3.84289	1.48529
ENSG00000267636	http://www.ensembl.org/Mus_musculus/Transcript/Summary?db=core;g=ENSG00000267636	49712	ENSG00000267636			0	0	0	NA	NA	NA	NA	NA	NA	0	0	0	0	0	0
ENSG00000267637	http://www.ensembl.org/Mus_musculus/Transcript/Summary?db=core;g=ENSG00000267637	49713	ENSG00000267637			0.265347	0	0.1987	0.061662	1.04367	0.185024	0.326195	0.744277	NA	0	0	0.796042	0	0	0
ENSG00000267638	http://www.ensembl.org/Mus_musculus/Transcript/Summary?db=core;g=ENSG00000267638	49714	ENSG00000267638			0	0	0	NA	NA	NA	NA	NA	NA	0	0	0	0	0	0
ENSG00000267640	http://www.ensembl.org/Mus_musculus/Transcript/Summary?db=core;g=ENSG00000267640	49715	ENSG00000267640			201.826	177.393	210.922	0.172499	1.12701	0.244531	0.704452	0.481151	0.908434	217.324	193.123	195.03	149.36	179.335	203.485
ENSG00000267641	http://www.ensembl.org/Mus_musculus/Transcript/Summary?db=core;g=ENSG00000267641	49716	ENSG00000267641	BCL2 interacting protein 3 pseudogene 16 [Source:HGNC Symbol;Acc:HGNC:49696]	BNIP3P16	0	0.247548	0.0825162	-0.0255592	-1.01787	0.185024	-0.13814	0.89013	NA	0	0	0	0	0	0.742645
ENSG00000267642	http://www.ensembl.org/Mus_musculus/Transcript/Summary?db=core;g=ENSG00000267642	49717	ENSG00000267642			0	0	0.0842679	0.0180514	1.01259	0.185024	0.0975623	0.92228	NA	0	0	0	0	0	0
ENSG00000267643	http://www.ensembl.org/Mus_musculus/Transcript/Summary?db=core;g=ENSG00000267643	49718	ENSG00000267643			3.16139	0.922085	1.72827	0.560081	1.47435	0.404954	1.29476	0.195404	NA	3.91575	2.38424	3.18417	0	1.28096	1.48529
ENSG00000267644	http://www.ensembl.org/Mus_musculus/Transcript/Summary?db=core;g=ENSG00000267644	49719	ENSG00000267644			0	0	0	NA	NA	NA	NA	NA	NA	0	0	0	0	0	0
ENSG00000267645	http://www.ensembl.org/Mus_musculus/Transcript/Summary?db=core;g=ENSG00000267645	49720	ENSG00000267645			0	0	0.110251	0.0180514	1.01259	0.185024	0.0975623	0.92228	NA	0	0	0	0	0	0
ENSG00000267646	http://www.ensembl.org/Mus_musculus/Transcript/Summary?db=core;g=ENSG00000267646	49721	ENSG00000267646			0	0	0	NA	NA	NA	NA	NA	NA	0	0	0	0	0	0
ENSG00000267647	http://www.ensembl.org/Mus_musculus/Transcript/Summary?db=core;g=ENSG00000267647	49722	ENSG00000267647	microtubule associated protein 1 light chain 3 pseudogene [Source:HGNC Symbol;Acc:HGNC:31004]	MAP1LC3P	0	0	0	NA	NA	NA	NA	NA	NA	0	0	0	0	0	0
ENSG00000267648	http://www.ensembl.org/Mus_musculus/Transcript/Summary?db=core;g=ENSG00000267648	49723	ENSG00000267648			0.265347	0	0.0884491	0.061662	1.04367	0.185024	0.326195	0.744277	NA	0	0	0.796042	0	0	0
ENSG00000267649	http://www.ensembl.org/Mus_musculus/Transcript/Summary?db=core;g=ENSG00000267649	49724	ENSG00000267649			20.9868	21.2359	18.4075	0.00608662	1.00423	0.372058	0.0245617	0.980405	0.997461	17.6209	21.4581	23.8813	13.6557	30.7431	19.3088
ENSG00000267650	http://www.ensembl.org/Mus_musculus/Transcript/Summary?db=core;g=ENSG00000267650	49725	ENSG00000267650			0	0	0	NA	NA	NA	NA	NA	NA	0	0	0	0	0	0
ENSG00000267651	http://www.ensembl.org/Mus_musculus/Transcript/Summary?db=core;g=ENSG00000267651	49726	ENSG00000267651			0.326313	1.02714	0.539477	-0.138806	-1.10099	0.259969	-0.454182	0.649698	NA	0.978939	0	0	0.853483	0	2.22794
ENSG00000267652	http://www.ensembl.org/Mus_musculus/Transcript/Summary?db=core;g=ENSG00000267652	49727	ENSG00000267652			0	0	0	NA	NA	NA	NA	NA	NA	0	0	0	0	0	0
ENSG00000267653	http://www.ensembl.org/Mus_musculus/Transcript/Summary?db=core;g=ENSG00000267653	49728	ENSG00000267653			0	0	0	NA	NA	NA	NA	NA	NA	0	0	0	0	0	0
ENSG00000267655	http://www.ensembl.org/Mus_musculus/Transcript/Summary?db=core;g=ENSG00000267655	49729	ENSG00000267655			30.8106	22.3801	21.7865	0.305796	1.2361	0.401272	0.765144	0.444186	0.894708	13.7051	50.069	28.6575	16.2162	34.586	16.3382
ENSG00000267656	http://www.ensembl.org/Mus_musculus/Transcript/Summary?db=core;g=ENSG00000267656	49730	ENSG00000267656			38.8692	30.7868	30.564	0.255721	1.19393	0.323149	0.796568	0.425702	0.886067	32.305	47.6848	36.6179	34.1393	30.7431	27.4779
ENSG00000267658	http://www.ensembl.org/Mus_musculus/Transcript/Summary?db=core;g=ENSG00000267658	49731	ENSG00000267658			1.12106	0.426988	0.604341	0.120419	1.08705	0.256074	0.551805	0.581082	NA	0.978939	2.38424	0	0	1.28096	0
ENSG00000267659	http://www.ensembl.org/Mus_musculus/Transcript/Summary?db=core;g=ENSG00000267659	49732	ENSG00000267659	long intergenic non-protein coding RNA 1482 [Source:HGNC Symbol;Acc:HGNC:51128]	LINC01482	1.32544	0	0.552065	0.218207	1.16329	0.229399	0.92806	0.353376	NA	0	2.38424	1.59208	0	0	0
ENSG00000267661	http://www.ensembl.org/Mus_musculus/Transcript/Summary?db=core;g=ENSG00000267661	49733	ENSG00000267661			0	0	0	NA	NA	NA	NA	NA	NA	0	0	0	0	0	0
ENSG00000267662	http://www.ensembl.org/Mus_musculus/Transcript/Summary?db=core;g=ENSG00000267662	49734	ENSG00000267662			0	0	0	NA	NA	NA	NA	NA	NA	0	0	0	0	0	0
ENSG00000267663	http://www.ensembl.org/Mus_musculus/Transcript/Summary?db=core;g=ENSG00000267663	49735	ENSG00000267663	peptidylprolyl isomerase A pseudogene 56 [Source:HGNC Symbol;Acc:HGNC:53680]	PPIAP56	0	0	0	NA	NA	NA	NA	NA	NA	0	0	0	0	0	0
ENSG00000267664	http://www.ensembl.org/Mus_musculus/Transcript/Summary?db=core;g=ENSG00000267664	49736	ENSG00000267664	ribosomal protein L17 pseudogene 45 [Source:HGNC Symbol;Acc:HGNC:35618]	RPL17P45	1.65175	0.284494	0.645416	0.279507	1.21378	0.272057	0.893107	0.3718	NA	0.978939	2.38424	1.59208	0.853483	0	0
ENSG00000267665	http://www.ensembl.org/Mus_musculus/Transcript/Summary?db=core;g=ENSG00000267665	49737	ENSG00000267665			0.530695	1.02714	0.802123	-0.109396	-1.07878	0.325219	-0.313894	0.753602	NA	0	0	1.59208	0.853483	0	2.22794
ENSG00000267666	http://www.ensembl.org/Mus_musculus/Transcript/Summary?db=core;g=ENSG00000267666	49738	ENSG00000267666			22.5737	34.4454	24.3908	-0.551253	-1.46536	0.345872	-1.56913	0.116618	0.562559	17.6209	30.9951	19.105	27.3115	44.8337	31.1911
ENSG00000267667	http://www.ensembl.org/Mus_musculus/Transcript/Summary?db=core;g=ENSG00000267667	49739	ENSG00000267667			0	0	0	NA	NA	NA	NA	NA	NA	0	0	0	0	0	0
ENSG00000267669	http://www.ensembl.org/Mus_musculus/Transcript/Summary?db=core;g=ENSG00000267669	49740	ENSG00000267669			392.418	207.908	254.083	0.751145	1.68313	0.350113	2.13131	0.0330639	0.273848	411.154	300.414	465.685	233.001	274.126	116.595
ENSG00000267670	http://www.ensembl.org/Mus_musculus/Transcript/Summary?db=core;g=ENSG00000267670	49741	ENSG00000267670			0	0	0	NA	NA	NA	NA	NA	NA	0	0	0	0	0	0
ENSG00000267672	http://www.ensembl.org/Mus_musculus/Transcript/Summary?db=core;g=ENSG00000267672	49742	ENSG00000267672			1.12236	0	0.55077	0.229769	1.17265	0.233921	0.898598	0.368867	NA	0.978939	0	2.38813	0	0	0
ENSG00000267673	http://www.ensembl.org/Mus_musculus/Transcript/Summary?db=core;g=ENSG00000267673	49743	ENSG00000267673	ferredoxin 2 [Source:HGNC Symbol;Acc:HGNC:30546]	FDX2	202.334	165.039	165.182	0.227783	1.17103	0.35996	0.631965	0.52741	0.923907	124.325	319.488	163.189	145.092	263.879	86.1469
ENSG00000267674	http://www.ensembl.org/Mus_musculus/Transcript/Summary?db=core;g=ENSG00000267674	49744	ENSG00000267674			0	0	0	NA	NA	NA	NA	NA	NA	0	0	0	0	0	0
ENSG00000267675	http://www.ensembl.org/Mus_musculus/Transcript/Summary?db=core;g=ENSG00000267675	49745	ENSG00000267675			0	0	0	NA	NA	NA	NA	NA	NA	0	0	0	0	0	0
ENSG00000267676	http://www.ensembl.org/Mus_musculus/Transcript/Summary?db=core;g=ENSG00000267676	49746	ENSG00000267676	threonine aldolase 1, pseudogene [Source:HGNC Symbol;Acc:HGNC:18004]	THA1P	11.0913	8.87784	8.51791	0.10207	1.07331	0.432048	0.253991	0.799503	0.979671	7.83151	19.0739	6.36834	12.8023	6.40482	7.42645
ENSG00000267677	http://www.ensembl.org/Mus_musculus/Transcript/Summary?db=core;g=ENSG00000267677	49747	ENSG00000267677			0.978939	0.816537	1.21209	0.0532927	1.03763	0.340302	0.170691	0.864467	NA	2.93682	0	0	1.70697	0	0.742645
ENSG00000267678	http://www.ensembl.org/Mus_musculus/Transcript/Summary?db=core;g=ENSG00000267678	49748	ENSG00000267678			0	0	0	NA	NA	NA	NA	NA	NA	0	0	0	0	0	0
ENSG00000267679	http://www.ensembl.org/Mus_musculus/Transcript/Summary?db=core;g=ENSG00000267679	49749	ENSG00000267679	eukaryotic translation initiation factor 5A pseudogene 2 [Source:HGNC Symbol;Acc:HGNC:3303]	EIF5AP2	23.9477	14.1	21.6849	0.615075	1.53164	0.380089	1.62244	0.10471	0.531626	22.5156	16.6897	32.6377	17.0697	14.0906	11.1397
ENSG00000267680	http://www.ensembl.org/Mus_musculus/Transcript/Summary?db=core;g=ENSG00000267680	49750	ENSG00000267680	zinc finger protein 224 [Source:HGNC Symbol;Acc:HGNC:13017]	ZNF224	310.637	465.539	375	-0.513988	-1.42799	0.275482	-1.86429	0.0622817	0.401315	341.65	245.576	344.686	274.822	584.12	537.675
ENSG00000267681	http://www.ensembl.org/Mus_musculus/Transcript/Summary?db=core;g=ENSG00000267681	49751	ENSG00000267681			5.2219	10.5436	7.44176	-0.581449	-1.49635	0.435345	-1.30797	0.190885	0.693721	2.93682	4.76848	7.96042	7.68135	12.8096	11.1397
ENSG00000267682	http://www.ensembl.org/Mus_musculus/Transcript/Summary?db=core;g=ENSG00000267682	49752	ENSG00000267682			9.80788	3.86729	6.63474	0.714969	1.64145	0.441023	1.61905	0.105436	0.533918	12.7262	11.9212	4.77625	2.56045	3.84289	5.19852
ENSG00000267683	http://www.ensembl.org/Mus_musculus/Transcript/Summary?db=core;g=ENSG00000267683	49753	ENSG00000267683			0	0	0	NA	NA	NA	NA	NA	NA	0	0	0	0	0	0
ENSG00000267685	http://www.ensembl.org/Mus_musculus/Transcript/Summary?db=core;g=ENSG00000267685	49754	ENSG00000267685	neurotrophin 6 beta (pseudogene) [Source:HGNC Symbol;Acc:HGNC:8026]	NTF6B	0	0	0	NA	NA	NA	NA	NA	NA	0	0	0	0	0	0
ENSG00000267686	http://www.ensembl.org/Mus_musculus/Transcript/Summary?db=core;g=ENSG00000267686	49755	ENSG00000267686			0	0	0	NA	NA	NA	NA	NA	NA	0	0	0	0	0	0
ENSG00000267687	http://www.ensembl.org/Mus_musculus/Transcript/Summary?db=core;g=ENSG00000267687	49756	ENSG00000267687			0	0	0	NA	NA	NA	NA	NA	NA	0	0	0	0	0	0
ENSG00000267688	http://www.ensembl.org/Mus_musculus/Transcript/Summary?db=core;g=ENSG00000267688	49757	ENSG00000267688			0.265347	0	0.367236	0.0742143	1.05279	0.20714	0.369286	0.711914	NA	0	0	0.796042	0	0	0
ENSG00000267689	http://www.ensembl.org/Mus_musculus/Transcript/Summary?db=core;g=ENSG00000267689	49758	ENSG00000267689			0	0	0	NA	NA	NA	NA	NA	NA	0	0	0	0	0	0
ENSG00000267690	http://www.ensembl.org/Mus_musculus/Transcript/Summary?db=core;g=ENSG00000267690	49759	ENSG00000267690	LDLRAD4 antisense RNA 1 [Source:HGNC Symbol;Acc:HGNC:48592]	LDLRAD4-AS1	0	0.284494	0.0948315	-0.0255592	-1.01787	0.185024	-0.13814	0.89013	NA	0	0	0	0.853483	0	0
ENSG00000267691	http://www.ensembl.org/Mus_musculus/Transcript/Summary?db=core;g=ENSG00000267691	49760	ENSG00000267691	SHC adaptor protein 1 pseudogene 2 [Source:HGNC Symbol;Acc:HGNC:10842]	SHC1P2	29.4516	31.5556	31.415	-0.0748931	-1.05328	0.398659	-0.188801	0.850249	0.985222	34.2629	23.8424	30.2496	29.8719	12.8096	51.9852
ENSG00000267692	http://www.ensembl.org/Mus_musculus/Transcript/Summary?db=core;g=ENSG00000267692	49761	ENSG00000267692	TATA-box binding protein associated factor 9 pseudogene 3 [Source:HGNC Symbol;Acc:HGNC:30678]	TAF9P3	1.44867	1.77557	2.1519	-0.0199006	-1.01389	0.413561	-0.0651995	0.948015	NA	1.95788	0	2.38813	2.56045	1.28096	1.48529
ENSG00000267693	http://www.ensembl.org/Mus_musculus/Transcript/Summary?db=core;g=ENSG00000267693	49762	ENSG00000267693			0	0	0	NA	NA	NA	NA	NA	NA	0	0	0	0	0	0
ENSG00000267694	http://www.ensembl.org/Mus_musculus/Transcript/Summary?db=core;g=ENSG00000267694	49763	ENSG00000267694			0	0.532043	0.177348	-0.0691698	-1.04911	0.185024	-0.325649	0.74469	NA	0	0	0	0.853483	0	0.742645
ENSG00000267695	http://www.ensembl.org/Mus_musculus/Transcript/Summary?db=core;g=ENSG00000267695	49764	ENSG00000267695			0	0	0	NA	NA	NA	NA	NA	NA	0	0	0	0	0	0
ENSG00000267696	http://www.ensembl.org/Mus_musculus/Transcript/Summary?db=core;g=ENSG00000267696	49765	ENSG00000267696	endogenous retrovirus group K member 28 [Source:HGNC Symbol;Acc:HGNC:44981]	ERVK-28	0.794746	0	0.459434	0.0847414	1.0605	0.214967	0.410005	0.681802	NA	0	2.38424	0	0	0	0
ENSG00000267697	http://www.ensembl.org/Mus_musculus/Transcript/Summary?db=core;g=ENSG00000267697	49766	ENSG00000267697	leucine zipper protein 6 [Source:HGNC Symbol;Acc:HGNC:33955]	LUZP6	0	0	0	NA	NA	NA	NA	NA	NA	0	0	0	0	0	0
ENSG00000267698	http://www.ensembl.org/Mus_musculus/Transcript/Summary?db=core;g=ENSG00000267698	49767	ENSG00000267698	uncharacterized LOC101927572 [Source:NCBI gene;Acc:101927572]		33.853	23.8079	29.3237	0.411319	1.3299	0.352795	1.16914	0.242348	0.753428	28.3892	40.532	32.6377	24.751	33.3051	13.3676
ENSG00000267699	http://www.ensembl.org/Mus_musculus/Transcript/Summary?db=core;g=ENSG00000267699	49768	ENSG00000267699			0.265347	0.742645	0.817419	-0.100312	-1.07201	0.308231	-0.3824	0.702165	NA	0	0	0.796042	0	0	2.22794
ENSG00000267702	http://www.ensembl.org/Mus_musculus/Transcript/Summary?db=core;g=ENSG00000267702	49769	ENSG00000267702			2.9759	32.3156	15.5559	-0.510304	-1.42435	0.338557	-1.79233	0.0730809	0.441188	0.978939	7.15271	0.796042	34.9928	16.6525	45.3014
ENSG00000267703	http://www.ensembl.org/Mus_musculus/Transcript/Summary?db=core;g=ENSG00000267703	49770	ENSG00000267703			0	0	0	NA	NA	NA	NA	NA	NA	0	0	0	0	0	0
ENSG00000267704	http://www.ensembl.org/Mus_musculus/Transcript/Summary?db=core;g=ENSG00000267704	49771	ENSG00000267704	FSHD region gene 2 family member L, pseudogene [Source:HGNC Symbol;Acc:HGNC:51798]	FRG2LP	0	0	0	NA	NA	NA	NA	NA	NA	0	0	0	0	0	0
ENSG00000267705	http://www.ensembl.org/Mus_musculus/Transcript/Summary?db=core;g=ENSG00000267705	49772	ENSG00000267705			0	0	0	NA	NA	NA	NA	NA	NA	0	0	0	0	0	0
ENSG00000267706	http://www.ensembl.org/Mus_musculus/Transcript/Summary?db=core;g=ENSG00000267706	49773	ENSG00000267706			0	0	0	NA	NA	NA	NA	NA	NA	0	0	0	0	0	0
ENSG00000267707	http://www.ensembl.org/Mus_musculus/Transcript/Summary?db=core;g=ENSG00000267707	49774	ENSG00000267707			10.035	12.5865	9.86561	-0.141169	-1.1028	0.444486	-0.30577	0.75978	0.973801	7.83151	9.53695	12.7367	2.56045	30.7431	4.45587
ENSG00000267708	http://www.ensembl.org/Mus_musculus/Transcript/Summary?db=core;g=ENSG00000267708	49775	ENSG00000267708			0	0	0	NA	NA	NA	NA	NA	NA	0	0	0	0	0	0
ENSG00000267709	http://www.ensembl.org/Mus_musculus/Transcript/Summary?db=core;g=ENSG00000267709	49776	ENSG00000267709			0.326313	0	0.197097	0.061662	1.04367	0.185024	0.347856	0.727949	NA	0.978939	0	0	0	0	0
ENSG00000267710	http://www.ensembl.org/Mus_musculus/Transcript/Summary?db=core;g=ENSG00000267710	49777	ENSG00000267710	epididymal protein 13 [Source:HGNC Symbol;Acc:HGNC:53168]	EDDM13	0	0	0	NA	NA	NA	NA	NA	NA	0	0	0	0	0	0
ENSG00000267711	http://www.ensembl.org/Mus_musculus/Transcript/Summary?db=core;g=ENSG00000267711	49778	ENSG00000267711			0	0	0	NA	NA	NA	NA	NA	NA	0	0	0	0	0	0
ENSG00000267712	http://www.ensembl.org/Mus_musculus/Transcript/Summary?db=core;g=ENSG00000267712	49779	ENSG00000267712	long intergenic non-protein coding RNA 1539 [Source:HGNC Symbol;Acc:HGNC:51307]	LINC01539	0	0.426988	0.142329	-0.0255592	-1.01787	0.185024	-0.13814	0.89013	NA	0	0	0	0	1.28096	0
ENSG00000267713	http://www.ensembl.org/Mus_musculus/Transcript/Summary?db=core;g=ENSG00000267713	49780	ENSG00000267713			0	0	0	NA	NA	NA	NA	NA	NA	0	0	0	0	0	0
ENSG00000267714	http://www.ensembl.org/Mus_musculus/Transcript/Summary?db=core;g=ENSG00000267714	49781	ENSG00000267714			0	0	0.0883256	0.0180514	1.01259	0.185024	0.0975623	0.92228	NA	0	0	0	0	0	0
ENSG00000267716	http://www.ensembl.org/Mus_musculus/Transcript/Summary?db=core;g=ENSG00000267716	49782	ENSG00000267716			2.10129	0	0.873025	0.496502	1.41079	0.298873	1.59778	0.110093	NA	3.91575	0	2.38813	0	0	0
ENSG00000267717	http://www.ensembl.org/Mus_musculus/Transcript/Summary?db=core;g=ENSG00000267717	49783	ENSG00000267717	serine and arginine rich splicing factor 10 pseudogene 1 [Source:HGNC Symbol;Acc:HGNC:31002]	SRSF10P1	1.44867	0.711482	1.02888	0.233837	1.17596	0.339433	0.662297	0.507781	NA	1.95788	0	2.38813	0.853483	1.28096	0
ENSG00000267719	http://www.ensembl.org/Mus_musculus/Transcript/Summary?db=core;g=ENSG00000267719	49784	ENSG00000267719	long intergenic non-protein coding RNA 2078 [Source:HGNC Symbol;Acc:HGNC:52926]	LINC02078	1.9171	1.56546	1.24918	0.0836099	1.05967	0.346377	0.211206	0.832727	NA	0.978939	2.38424	2.38813	0.853483	3.84289	0
ENSG00000267722	http://www.ensembl.org/Mus_musculus/Transcript/Summary?db=core;g=ENSG00000267722	49785	ENSG00000267722			0	0.426988	0.142329	-0.0255592	-1.01787	0.185024	-0.13814	0.89013	NA	0	0	0	0	1.28096	0
ENSG00000267723	http://www.ensembl.org/Mus_musculus/Transcript/Summary?db=core;g=ENSG00000267723	49786	ENSG00000267723			0.794746	0	0.264915	0.061662	1.04367	0.185024	0.347855	0.727949	NA	0	2.38424	0	0	0	0
ENSG00000267724	http://www.ensembl.org/Mus_musculus/Transcript/Summary?db=core;g=ENSG00000267724	49787	ENSG00000267724			1.44867	5.11659	4.69017	-0.619453	-1.53629	0.44399	-1.50168	0.133179	0.596696	1.95788	0	2.38813	5.97438	6.40482	2.97058
ENSG00000267725	http://www.ensembl.org/Mus_musculus/Transcript/Summary?db=core;g=ENSG00000267725	49788	ENSG00000267725			0	0	0	NA	NA	NA	NA	NA	NA	0	0	0	0	0	0
ENSG00000267726	http://www.ensembl.org/Mus_musculus/Transcript/Summary?db=core;g=ENSG00000267726	49789	ENSG00000267726	long intergenic non-protein coding RNA 2565 [Source:HGNC Symbol;Acc:HGNC:53605]	LINC02565	0	0	0	NA	NA	NA	NA	NA	NA	0	0	0	0	0	0
ENSG00000267727	http://www.ensembl.org/Mus_musculus/Transcript/Summary?db=core;g=ENSG00000267727	49790	ENSG00000267727			3.24254	1.91806	2.68304	0.260776	1.19812	0.430909	0.618418	0.5363	NA	0.978939	4.76848	3.98021	1.70697	2.56193	1.48529
ENSG00000267729	http://www.ensembl.org/Mus_musculus/Transcript/Summary?db=core;g=ENSG00000267729	49791	ENSG00000267729			0.59166	0.426988	2.39741	0.131525	1.09545	0.397873	0.622789	0.533423	NA	0.978939	0	0.796042	0	1.28096	0
ENSG00000267731	http://www.ensembl.org/Mus_musculus/Transcript/Summary?db=core;g=ENSG00000267731	49792	ENSG00000267731			2.24471	2.84015	2.4852	-0.0390475	-1.02744	0.42338	-0.0875193	0.930259	NA	1.95788	0	4.77625	1.70697	3.84289	2.97058
ENSG00000267732	http://www.ensembl.org/Mus_musculus/Transcript/Summary?db=core;g=ENSG00000267732	49793	ENSG00000267732			0.326313	0	0.108771	0.061662	1.04367	0.185024	0.347855	0.727949	NA	0.978939	0	0	0	0	0
ENSG00000267733	http://www.ensembl.org/Mus_musculus/Transcript/Summary?db=core;g=ENSG00000267733	49794	ENSG00000267733			120.268	178.478	135.398	-0.455099	-1.37088	0.350923	-1.29092	0.196732	0.700893	121.388	119.212	120.202	96.4436	325.365	113.625
ENSG00000267734	http://www.ensembl.org/Mus_musculus/Transcript/Summary?db=core;g=ENSG00000267734	49795	ENSG00000267734			0	0	0	NA	NA	NA	NA	NA	NA	0	0	0	0	0	0
ENSG00000267735	http://www.ensembl.org/Mus_musculus/Transcript/Summary?db=core;g=ENSG00000267735	49796	ENSG00000267735			0	0	0.0883256	0.0180514	1.01259	0.185024	0.0975623	0.92228	NA	0	0	0	0	0	0
ENSG00000267736	http://www.ensembl.org/Mus_musculus/Transcript/Summary?db=core;g=ENSG00000267736	49797	ENSG00000267736	high mobility group box 2 pseudogene 1 [Source:HGNC Symbol;Acc:HGNC:39174]	HMGB2P1	30.7341	28.6644	28.8465	0.104096	1.07482	0.338993	0.308195	0.757934	0.973409	42.0944	26.2266	23.8813	32.4324	32.0241	21.5367
ENSG00000267737	http://www.ensembl.org/Mus_musculus/Transcript/Summary?db=core;g=ENSG00000267737	49798	ENSG00000267737			0	0	0	NA	NA	NA	NA	NA	NA	0	0	0	0	0	0
ENSG00000267740	http://www.ensembl.org/Mus_musculus/Transcript/Summary?db=core;g=ENSG00000267740	49799	ENSG00000267740			0	0	0	NA	NA	NA	NA	NA	NA	0	0	0	0	0	0
ENSG00000267741	http://www.ensembl.org/Mus_musculus/Transcript/Summary?db=core;g=ENSG00000267741	49800	ENSG00000267741	ubiquitin conjugating enzyme E2 L4 (pseudogene) [Source:HGNC Symbol;Acc:HGNC:12489]	UBE2L4	11.4837	9.02033	9.3923	0.238996	1.18017	0.429543	0.552886	0.580341	0.937794	9.78939	9.53695	15.1248	11.9488	7.68578	7.42645
ENSG00000267742	http://www.ensembl.org/Mus_musculus/Transcript/Summary?db=core;g=ENSG00000267742	49801	ENSG00000267742	SINHCAF pseudogene 2 [Source:HGNC Symbol;Acc:HGNC:31737]	SINHCAFP2	197.21	227.745	265.643	-0.134343	-1.09759	0.413347	-0.331494	0.740271	0.971214	299.555	45.3005	246.773	244.096	73.0149	366.124
ENSG00000267743	http://www.ensembl.org/Mus_musculus/Transcript/Summary?db=core;g=ENSG00000267743	49802	ENSG00000267743			0	0	0	NA	NA	NA	NA	NA	NA	0	0	0	0	0	0
ENSG00000267744	http://www.ensembl.org/Mus_musculus/Transcript/Summary?db=core;g=ENSG00000267744	49803	ENSG00000267744			0	0	0	NA	NA	NA	NA	NA	NA	0	0	0	0	0	0
ENSG00000267745	http://www.ensembl.org/Mus_musculus/Transcript/Summary?db=core;g=ENSG00000267745	49804	ENSG00000267745			0	0.284494	0.399602	-0.0347169	-1.02436	0.211078	-0.159187	0.873522	NA	0	0	0	0.853483	0	0
ENSG00000267746	http://www.ensembl.org/Mus_musculus/Transcript/Summary?db=core;g=ENSG00000267746	49805	ENSG00000267746			1.71272	0.247548	0.653423	0.296114	1.22783	0.271866	0.912982	0.361252	NA	1.95788	2.38424	0.796042	0	0	0.742645
ENSG00000267747	http://www.ensembl.org/Mus_musculus/Transcript/Summary?db=core;g=ENSG00000267747	49806	ENSG00000267747			0.857008	0.532043	0.463017	0.10099	1.07251	0.253902	0.279331	0.779991	NA	0.978939	0	1.59208	0.853483	0	0.742645
ENSG00000267748	http://www.ensembl.org/Mus_musculus/Transcript/Summary?db=core;g=ENSG00000267748	49807	ENSG00000267748			42.5505	20.963	25.075	0.716276	1.64294	0.402247	1.76383	0.0777602	0.457444	23.4945	76.2956	27.8615	16.2162	33.3051	13.3676
ENSG00000267749	http://www.ensembl.org/Mus_musculus/Transcript/Summary?db=core;g=ENSG00000267749	49808	ENSG00000267749			3.22235	4.22617	3.56225	-0.143191	-1.10434	0.442639	-0.316982	0.751257	0.972849	4.89469	2.38424	2.38813	2.56045	6.40482	3.71323
ENSG00000267750	http://www.ensembl.org/Mus_musculus/Transcript/Summary?db=core;g=ENSG00000267750	49809	ENSG00000267750	RUNDC3A antisense RNA 1 [Source:HGNC Symbol;Acc:HGNC:51344]	RUNDC3A-AS1	508.865	717.166	601.807	-0.460848	-1.37635	0.229851	-2.00474	0.0449912	0.33038	502.196	553.143	471.257	522.332	867.213	761.954
ENSG00000267751	http://www.ensembl.org/Mus_musculus/Transcript/Summary?db=core;g=ENSG00000267751	49810	ENSG00000267751			138.892	196.92	180.321	-0.44255	-1.359	0.30717	-1.44568	0.148267	0.623463	105.725	185.971	124.979	157.041	279.25	154.47
ENSG00000267752	http://www.ensembl.org/Mus_musculus/Transcript/Summary?db=core;g=ENSG00000267752	49811	ENSG00000267752	ribosomal protein S10 pseudogene 27 [Source:HGNC Symbol;Acc:HGNC:36850]	RPS10P27	0	0	0	NA	NA	NA	NA	NA	NA	0	0	0	0	0	0
ENSG00000267755	http://www.ensembl.org/Mus_musculus/Transcript/Summary?db=core;g=ENSG00000267755	49812	ENSG00000267755			0	0	0	NA	NA	NA	NA	NA	NA	0	0	0	0	0	0
ENSG00000267756	http://www.ensembl.org/Mus_musculus/Transcript/Summary?db=core;g=ENSG00000267756	49813	ENSG00000267756			0	0	0	NA	NA	NA	NA	NA	NA	0	0	0	0	0	0
ENSG00000267757	http://www.ensembl.org/Mus_musculus/Transcript/Summary?db=core;g=ENSG00000267757	49814	ENSG00000267757	EML2 antisense RNA 1 [Source:HGNC Symbol;Acc:HGNC:48331]	EML2-AS1	169.432	129.14	154.391	0.302975	1.23369	0.342941	0.885324	0.375982	0.863894	102.789	290.877	114.63	153.627	149.873	83.9189
ENSG00000267758	http://www.ensembl.org/Mus_musculus/Transcript/Summary?db=core;g=ENSG00000267758	49815	ENSG00000267758			0	0	0	NA	NA	NA	NA	NA	NA	0	0	0	0	0	0
ENSG00000267760	http://www.ensembl.org/Mus_musculus/Transcript/Summary?db=core;g=ENSG00000267760	49816	ENSG00000267760			0	0	0	NA	NA	NA	NA	NA	NA	0	0	0	0	0	0
ENSG00000267761	http://www.ensembl.org/Mus_musculus/Transcript/Summary?db=core;g=ENSG00000267761	49817	ENSG00000267761	MIR4527 host gene [Source:HGNC Symbol;Acc:HGNC:31724]	MIR4527HG	0	0	0	NA	NA	NA	NA	NA	NA	0	0	0	0	0	0
ENSG00000267762	http://www.ensembl.org/Mus_musculus/Transcript/Summary?db=core;g=ENSG00000267762	49818	ENSG00000267762			0	0	0	NA	NA	NA	NA	NA	NA	0	0	0	0	0	0
ENSG00000267764	http://www.ensembl.org/Mus_musculus/Transcript/Summary?db=core;g=ENSG00000267764	49819	ENSG00000267764			0	0	0	NA	NA	NA	NA	NA	NA	0	0	0	0	0	0
ENSG00000267765	http://www.ensembl.org/Mus_musculus/Transcript/Summary?db=core;g=ENSG00000267765	49820	ENSG00000267765			1.32544	0.674536	0.927578	0.136255	1.09905	0.326157	0.450423	0.652405	NA	0	2.38424	1.59208	0	1.28096	0.742645
ENSG00000267766	http://www.ensembl.org/Mus_musculus/Transcript/Summary?db=core;g=ENSG00000267766	49821	ENSG00000267766			0	0	0	NA	NA	NA	NA	NA	NA	0	0	0	0	0	0
ENSG00000267767	http://www.ensembl.org/Mus_musculus/Transcript/Summary?db=core;g=ENSG00000267767	49822	ENSG00000267767	long intergenic non-protein coding RNA 1801 [Source:HGNC Symbol;Acc:HGNC:52592]	LINC01801	6.63019	27.6767	20.5801	-1.06031	-2.08538	0.438603	-2.4797	0.0131494	0.147697	12.7262	0	7.16438	23.8975	6.40482	52.7278
ENSG00000267768	http://www.ensembl.org/Mus_musculus/Transcript/Summary?db=core;g=ENSG00000267768	49823	ENSG00000267768			0	0	0.0883256	0.0180514	1.01259	0.185024	0.0975623	0.92228	NA	0	0	0	0	0	0
ENSG00000267769	http://www.ensembl.org/Mus_musculus/Transcript/Summary?db=core;g=ENSG00000267769	49824	ENSG00000267769			20.6797	17.7644	18.2667	0.196738	1.1461	0.393022	0.501899	0.615738	0.946289	25.4524	19.0739	17.5129	11.9488	29.4622	11.8823
ENSG00000267770	http://www.ensembl.org/Mus_musculus/Transcript/Summary?db=core;g=ENSG00000267770	49825	ENSG00000267770			1.06139	2.80849	1.28996	-0.258856	-1.19653	0.318784	-0.594045	0.552482	NA	0	0	3.18417	5.1209	2.56193	0.742645
ENSG00000267771	http://www.ensembl.org/Mus_musculus/Transcript/Summary?db=core;g=ENSG00000267771	49826	ENSG00000267771			0	0	0	NA	NA	NA	NA	NA	NA	0	0	0	0	0	0
ENSG00000267772	http://www.ensembl.org/Mus_musculus/Transcript/Summary?db=core;g=ENSG00000267772	49827	ENSG00000267772	long intergenic non-protein coding RNA 1999 [Source:HGNC Symbol;Acc:HGNC:52834]	LINC01999	0	0	0	NA	NA	NA	NA	NA	NA	0	0	0	0	0	0
ENSG00000267773	http://www.ensembl.org/Mus_musculus/Transcript/Summary?db=core;g=ENSG00000267773	49828	ENSG00000267773			0	0	0	NA	NA	NA	NA	NA	NA	0	0	0	0	0	0
ENSG00000267774	http://www.ensembl.org/Mus_musculus/Transcript/Summary?db=core;g=ENSG00000267774	49829	ENSG00000267774			0	0.247548	0.0825162	-0.0255592	-1.01787	0.185024	-0.13814	0.89013	NA	0	0	0	0	0	0.742645
ENSG00000267775	http://www.ensembl.org/Mus_musculus/Transcript/Summary?db=core;g=ENSG00000267775	49830	ENSG00000267775	olfactory receptor family 7 subfamily E member 16 pseudogene [Source:HGNC Symbol;Acc:HGNC:8387]	OR7E16P	0	0	0.110251	0.0180514	1.01259	0.185024	0.0975623	0.92228	NA	0	0	0	0	0	0
ENSG00000267776	http://www.ensembl.org/Mus_musculus/Transcript/Summary?db=core;g=ENSG00000267776	49831	ENSG00000267776			0	0.247548	0.361303	-0.0288438	-1.02019	0.206179	-0.155427	0.876485	NA	0	0	0	0	0	0.742645
ENSG00000267777	http://www.ensembl.org/Mus_musculus/Transcript/Summary?db=core;g=ENSG00000267777	49832	ENSG00000267777	long intergenic non-protein coding RNA 1791 [Source:HGNC Symbol;Acc:HGNC:52581]	LINC01791	0	0	0	NA	NA	NA	NA	NA	NA	0	0	0	0	0	0
ENSG00000267778	http://www.ensembl.org/Mus_musculus/Transcript/Summary?db=core;g=ENSG00000267778	49833	ENSG00000267778			15.3939	14.0708	13.4985	0.0459488	1.03236	0.425015	0.114782	0.908618	0.992665	8.81045	26.2266	11.1446	7.68135	25.6193	8.91174
ENSG00000267779	http://www.ensembl.org/Mus_musculus/Transcript/Summary?db=core;g=ENSG00000267779	49834	ENSG00000267779	long intergenic non-protein coding RNA 1533 [Source:HGNC Symbol;Acc:HGNC:51274]	LINC01533	0	0	0	NA	NA	NA	NA	NA	NA	0	0	0	0	0	0
ENSG00000267780	http://www.ensembl.org/Mus_musculus/Transcript/Summary?db=core;g=ENSG00000267780	49835	ENSG00000267780			0.530695	0	0.176898	0.105273	1.0757	0.185024	0.486817	0.626388	NA	0	0	1.59208	0	0	0
ENSG00000267781	http://www.ensembl.org/Mus_musculus/Transcript/Summary?db=core;g=ENSG00000267781	49836	ENSG00000267781	SLC25A36 pseudogene 1 [Source:HGNC Symbol;Acc:HGNC:48935]	SLC25A36P1	0.794746	0.247548	0.347431	0.0180514	1.01259	0.185024	0.111715	0.911049	NA	0	2.38424	0	0	0	0.742645
ENSG00000267782	http://www.ensembl.org/Mus_musculus/Transcript/Summary?db=core;g=ENSG00000267782	49837	ENSG00000267782			0	0	0	NA	NA	NA	NA	NA	NA	0	0	0	0	0	0
ENSG00000267783	http://www.ensembl.org/Mus_musculus/Transcript/Summary?db=core;g=ENSG00000267783	49838	ENSG00000267783			3.03816	5.36464	3.89821	-0.405304	-1.32437	0.441951	-0.909561	0.363054	0.856211	1.95788	4.76848	2.38813	3.41393	8.96675	3.71323
ENSG00000267784	http://www.ensembl.org/Mus_musculus/Transcript/Summary?db=core;g=ENSG00000267784	49839	ENSG00000267784			0	0	0	NA	NA	NA	NA	NA	NA	0	0	0	0	0	0
ENSG00000267786	http://www.ensembl.org/Mus_musculus/Transcript/Summary?db=core;g=ENSG00000267786	49840	ENSG00000267786			1.83595	1.84368	1.61558	0.0142075	1.0099	0.375847	0.0417689	0.966683	NA	3.91575	0	1.59208	2.56045	0	2.97058
ENSG00000267787	http://www.ensembl.org/Mus_musculus/Transcript/Summary?db=core;g=ENSG00000267787	49841	ENSG00000267787			31.2644	30.5349	32.155	0.0321484	1.02253	0.318824	0.0987185	0.921362	0.993565	29.3682	33.3793	31.0457	24.751	37.148	29.7058
ENSG00000267788	http://www.ensembl.org/Mus_musculus/Transcript/Summary?db=core;g=ENSG00000267788	49842	ENSG00000267788			0	0	0	NA	NA	NA	NA	NA	NA	0	0	0	0	0	0
ENSG00000267789	http://www.ensembl.org/Mus_musculus/Transcript/Summary?db=core;g=ENSG00000267789	49843	ENSG00000267789			0	0	0	NA	NA	NA	NA	NA	NA	0	0	0	0	0	0
ENSG00000267790	http://www.ensembl.org/Mus_musculus/Transcript/Summary?db=core;g=ENSG00000267790	49844	ENSG00000267790	long intergenic non-protein coding RNA 1987 [Source:HGNC Symbol;Acc:HGNC:52819]	LINC01987	0.265347	0.495097	0.341807	-0.0235489	-1.01646	0.203286	-0.0881051	0.929793	NA	0	0	0.796042	0	0	1.48529
ENSG00000267791	http://www.ensembl.org/Mus_musculus/Transcript/Summary?db=core;g=ENSG00000267791	49845	ENSG00000267791			0	0	0.0883256	0.0180514	1.01259	0.185024	0.0975623	0.92228	NA	0	0	0	0	0	0
ENSG00000267792	http://www.ensembl.org/Mus_musculus/Transcript/Summary?db=core;g=ENSG00000267792	49846	ENSG00000267792	WW domain binding protein 1-like pseudogene 11 [Source:HGNC Symbol;Acc:HGNC:51471]	WBP1LP11	0	0	0	NA	NA	NA	NA	NA	NA	0	0	0	0	0	0
ENSG00000267793	http://www.ensembl.org/Mus_musculus/Transcript/Summary?db=core;g=ENSG00000267793	49847	ENSG00000267793			1.97807	4.47371	3.10938	-0.500757	-1.41496	0.439234	-1.1291	0.258855	0.771861	1.95788	2.38424	1.59208	2.56045	6.40482	4.45587
ENSG00000267794	http://www.ensembl.org/Mus_musculus/Transcript/Summary?db=core;g=ENSG00000267794	49848	ENSG00000267794			0	0	0	NA	NA	NA	NA	NA	NA	0	0	0	0	0	0
ENSG00000267795	http://www.ensembl.org/Mus_musculus/Transcript/Summary?db=core;g=ENSG00000267795	49849	ENSG00000267795	small integral membrane protein 22 [Source:HGNC Symbol;Acc:HGNC:48329]	SMIM22	2.71314	1.13847	1.84956	0.397955	1.31764	0.399901	1.00228	0.316209	NA	0.978939	2.38424	4.77625	0.853483	2.56193	0
ENSG00000267796	http://www.ensembl.org/Mus_musculus/Transcript/Summary?db=core;g=ENSG00000267796	49850	ENSG00000267796	lin-37 DREAM MuvB core complex component [Source:HGNC Symbol;Acc:HGNC:33234]	LIN37	163.417	130.935	136.34	0.263996	1.2008	0.295304	0.895358	0.370596	0.8599	116.494	233.655	140.103	120.341	158.84	113.625
ENSG00000267797	http://www.ensembl.org/Mus_musculus/Transcript/Summary?db=core;g=ENSG00000267797	49851	ENSG00000267797	nuclear receptor binding factor 2 pseudogene 1 [Source:HGNC Symbol;Acc:HGNC:44604]	NRBF2P1	0	0	0	NA	NA	NA	NA	NA	NA	0	0	0	0	0	0
ENSG00000267799	http://www.ensembl.org/Mus_musculus/Transcript/Summary?db=core;g=ENSG00000267799	49852	ENSG00000267799	mannosidase alpha class 1A member 2 pseudogene 1 [Source:HGNC Symbol;Acc:HGNC:50488]	MAN1A2P1	1.77498	0.779591	1.67002	0.303951	1.23452	0.397538	0.807538	0.419357	NA	2.93682	0	2.38813	0.853483	0	1.48529
ENSG00000267800	http://www.ensembl.org/Mus_musculus/Transcript/Summary?db=core;g=ENSG00000267800	49853	ENSG00000267800			0	0	0	NA	NA	NA	NA	NA	NA	0	0	0	0	0	0
ENSG00000267801	http://www.ensembl.org/Mus_musculus/Transcript/Summary?db=core;g=ENSG00000267801	49854	ENSG00000267801			25.9209	14.1374	18.2836	0.693144	1.6168	0.381011	1.80959	0.0703593	0.431419	37.1997	21.4581	19.105	15.3627	16.6525	10.397
ENSG00000267808	http://www.ensembl.org/Mus_musculus/Transcript/Summary?db=core;g=ENSG00000267808	49855	ENSG00000267808			0.265347	0.959031	0.408126	-0.116126	-1.08382	0.243072	-0.391829	0.695185	NA	0	0	0.796042	0.853483	1.28096	0.742645
ENSG00000267809	http://www.ensembl.org/Mus_musculus/Transcript/Summary?db=core;g=ENSG00000267809	49856	ENSG00000267809	NADH:ubiquinone oxidoreductase core subunit V2 pseudogene 1 [Source:HGNC Symbol;Acc:HGNC:7718]	NDUFV2P1	1579.13	1631.42	1510.89	-0.0421215	-1.02963	0.285379	-0.147349	0.882856	0.989364	1245.21	1993.22	1498.95	1408.25	2392.84	1093.17
ENSG00000267811	http://www.ensembl.org/Mus_musculus/Transcript/Summary?db=core;g=ENSG00000267811	49857	ENSG00000267811			7.64692	9.87431	7.74643	-0.282801	-1.21655	0.426617	-0.639404	0.52256	0.923105	7.83151	9.53695	5.5723	11.9488	10.2477	7.42645
ENSG00000267815	http://www.ensembl.org/Mus_musculus/Transcript/Summary?db=core;g=ENSG00000267815	49858	ENSG00000267815			0.794746	0	0.353241	0.061662	1.04367	0.185024	0.347856	0.727949	NA	0	2.38424	0	0	0	0
ENSG00000267827	http://www.ensembl.org/Mus_musculus/Transcript/Summary?db=core;g=ENSG00000267827	49859	ENSG00000267827			0	0	0.0842679	0.0180514	1.01259	0.185024	0.0975623	0.92228	NA	0	0	0	0	0	0
ENSG00000267828	http://www.ensembl.org/Mus_musculus/Transcript/Summary?db=core;g=ENSG00000267828	49860	ENSG00000267828			0	0	0	NA	NA	NA	NA	NA	NA	0	0	0	0	0	0
ENSG00000267834	http://www.ensembl.org/Mus_musculus/Transcript/Summary?db=core;g=ENSG00000267834	49861	ENSG00000267834			6.21714	4.26311	4.46664	0.149262	1.109	0.439248	0.358402	0.720042	0.965659	1.95788	14.3054	2.38813	3.41393	6.40482	2.97058
ENSG00000267838	http://www.ensembl.org/Mus_musculus/Transcript/Summary?db=core;g=ENSG00000267838	49862	ENSG00000267838			21.7965	20.2145	16.9141	0.0332538	1.02332	0.413751	0.0976901	0.922178	0.993565	13.7051	35.7636	15.9208	14.5092	32.0241	14.1103
ENSG00000267852	http://www.ensembl.org/Mus_musculus/Transcript/Summary?db=core;g=ENSG00000267852	49863	ENSG00000267852			0	1.48529	1.14505	-0.278728	-1.21313	0.306721	-1.19639	0.231544	NA	0	0	0	0	0	4.45587
ENSG00000267855	http://www.ensembl.org/Mus_musculus/Transcript/Summary?db=core;g=ENSG00000267855	49864	ENSG00000267855	NADH:ubiquinone oxidoreductase subunit A7 [Source:HGNC Symbol;Acc:HGNC:7691]	NDUFA7	322.53	296.142	274.397	0.0946636	1.06782	0.352916	0.26822	0.78853	0.978846	215.367	510.227	241.997	254.338	480.361	153.728
ENSG00000267857	http://www.ensembl.org/Mus_musculus/Transcript/Summary?db=core;g=ENSG00000267857	49865	ENSG00000267857			0	0	0	NA	NA	NA	NA	NA	NA	0	0	0	0	0	0
ENSG00000267858	http://www.ensembl.org/Mus_musculus/Transcript/Summary?db=core;g=ENSG00000267858	49866	ENSG00000267858	MZF1 antisense RNA 1 [Source:HGNC Symbol;Acc:HGNC:51271]	MZF1-AS1	101.258	76.5429	86.2041	0.362654	1.28579	0.264307	1.37245	0.169924	0.661061	105.725	102.522	95.5251	100.711	71.734	57.1837
ENSG00000267868	http://www.ensembl.org/Mus_musculus/Transcript/Summary?db=core;g=ENSG00000267868	49867	ENSG00000267868			273.772	176.035	184.832	0.581161	1.49605	0.247813	2.34349	0.0191044	0.191233	223.198	309.951	288.167	187.766	189.583	150.757
ENSG00000267871	http://www.ensembl.org/Mus_musculus/Transcript/Summary?db=core;g=ENSG00000267871	49868	ENSG00000267871	ZNF460 antisense RNA 1 [Source:HGNC Symbol;Acc:HGNC:53774]	ZNF460-AS1	15.582	18.4696	14.9554	-0.168681	-1.12403	0.394546	-0.414027	0.678854	0.95923	11.7473	16.6897	18.309	13.6557	26.9002	14.8529
ENSG00000267872	http://www.ensembl.org/Mus_musculus/Transcript/Summary?db=core;g=ENSG00000267872	49869	ENSG00000267872			0	0	0	NA	NA	NA	NA	NA	NA	0	0	0	0	0	0
ENSG00000267879	http://www.ensembl.org/Mus_musculus/Transcript/Summary?db=core;g=ENSG00000267879	49870	ENSG00000267879			0	0.284494	0.0948315	-0.0255592	-1.01787	0.185024	-0.13814	0.89013	NA	0	0	0	0.853483	0	0
ENSG00000267881	http://www.ensembl.org/Mus_musculus/Transcript/Summary?db=core;g=ENSG00000267881	49871	ENSG00000267881			0	0	0	NA	NA	NA	NA	NA	NA	0	0	0	0	0	0
ENSG00000267882	http://www.ensembl.org/Mus_musculus/Transcript/Summary?db=core;g=ENSG00000267882	49872	ENSG00000267882			1.65175	0.959031	1.04286	0.169952	1.12502	0.365046	0.448961	0.65346	NA	0.978939	2.38424	1.59208	0.853483	1.28096	0.742645
ENSG00000267886	http://www.ensembl.org/Mus_musculus/Transcript/Summary?db=core;g=ENSG00000267886	49873	ENSG00000267886			23.7183	26.3018	33.0816	-0.0882814	-1.0631	0.432636	-0.219437	0.82631	0.983386	40.1365	16.6897	14.3288	29.0184	3.84289	46.044
ENSG00000267890	http://www.ensembl.org/Mus_musculus/Transcript/Summary?db=core;g=ENSG00000267890	49874	ENSG00000267890			0.265347	1.42247	0.562607	-0.125853	-1.09115	0.197435	-0.46242	0.64378	NA	0	0	0.796042	4.26742	0	0
ENSG00000267892	http://www.ensembl.org/Mus_musculus/Transcript/Summary?db=core;g=ENSG00000267892	49875	ENSG00000267892			87.56	88.1123	79.5822	-0.0384748	-1.02703	0.282737	-0.13194	0.895032	0.991883	73.4204	121.596	67.6636	84.4949	106.32	73.5219
ENSG00000267895	http://www.ensembl.org/Mus_musculus/Transcript/Summary?db=core;g=ENSG00000267895	49876	ENSG00000267895			0	0	0	NA	NA	NA	NA	NA	NA	0	0	0	0	0	0
ENSG00000267898	http://www.ensembl.org/Mus_musculus/Transcript/Summary?db=core;g=ENSG00000267898	49877	ENSG00000267898			0.652626	0.495097	0.944206	0.058002	1.04102	0.317576	0.209923	0.833728	NA	1.95788	0	0	0	0	1.48529
ENSG00000267904	http://www.ensembl.org/Mus_musculus/Transcript/Summary?db=core;g=ENSG00000267904	49878	ENSG00000267904			14.0131	7.80219	15.177	0.572787	1.48739	0.413748	1.39956	0.161646	0.646283	20.5577	7.15271	14.3288	7.68135	3.84289	11.8823
ENSG00000267905	http://www.ensembl.org/Mus_musculus/Transcript/Summary?db=core;g=ENSG00000267905	49879	ENSG00000267905			4.62895	6.20028	4.86518	-0.249755	-1.18901	0.440203	-0.537005	0.591264	0.941388	1.95788	7.15271	4.77625	3.41393	2.56193	12.625
ENSG00000267908	http://www.ensembl.org/Mus_musculus/Transcript/Summary?db=core;g=ENSG00000267908	49880	ENSG00000267908	zinc finger and SCAN domain containing 5D pseudogene [Source:HGNC Symbol;Acc:HGNC:37706]	ZSCAN5DP	0	0	0	NA	NA	NA	NA	NA	NA	0	0	0	0	0	0
ENSG00000267909	http://www.ensembl.org/Mus_musculus/Transcript/Summary?db=core;g=ENSG00000267909	49881	ENSG00000267909	coiled-coil domain containing 177 [Source:HGNC Symbol;Acc:HGNC:23243]	CCDC177	16.8048	12.3186	16.4327	0.331998	1.25876	0.380685	0.870962	0.383775	0.867443	18.5998	16.6897	15.1248	12.8023	11.5287	12.625
ENSG00000267919	http://www.ensembl.org/Mus_musculus/Transcript/Summary?db=core;g=ENSG00000267919	49882	ENSG00000267919			9.31757	3.41541	5.00859	0.632131	1.54985	0.437225	1.38961	0.164647	0.651822	4.89469	16.6897	6.36834	2.56045	7.68578	0
ENSG00000267920	http://www.ensembl.org/Mus_musculus/Transcript/Summary?db=core;g=ENSG00000267920	49883	ENSG00000267920	sorting nexin 6 pseudogene 1 [Source:HGNC Symbol;Acc:HGNC:41511]	SNX6P1	69.6587	65.2931	75.0073	0.0834617	1.05956	0.365006	0.227374	0.820133	0.982706	92.0202	38.1478	78.8082	71.6926	26.9002	97.2865
ENSG00000267922	http://www.ensembl.org/Mus_musculus/Transcript/Summary?db=core;g=ENSG00000267922	49884	ENSG00000267922			0	0	0	NA	NA	NA	NA	NA	NA	0	0	0	0	0	0
ENSG00000267924	http://www.ensembl.org/Mus_musculus/Transcript/Summary?db=core;g=ENSG00000267924	49885	ENSG00000267924			0	0.284494	0.0948315	-0.0255592	-1.01787	0.185024	-0.13814	0.89013	NA	0	0	0	0.853483	0	0
ENSG00000267927	http://www.ensembl.org/Mus_musculus/Transcript/Summary?db=core;g=ENSG00000267927	49886	ENSG00000267927			0	0	0	NA	NA	NA	NA	NA	NA	0	0	0	0	0	0
ENSG00000267934	http://www.ensembl.org/Mus_musculus/Transcript/Summary?db=core;g=ENSG00000267934	49887	ENSG00000267934			4.50572	3.37847	3.04714	0.0993404	1.07128	0.390613	0.249516	0.802961	0.980059	0	9.53695	3.98021	1.70697	7.68578	0.742645
ENSG00000267938	http://www.ensembl.org/Mus_musculus/Transcript/Summary?db=core;g=ENSG00000267938	49888	ENSG00000267938	eukaryotic translation initiation factor 1 pseudogene 6 [Source:HGNC Symbol;Acc:HGNC:49619]	EIF1P6	10.2368	6.50311	6.61266	0.349408	1.27404	0.444625	0.761982	0.44607	0.895029	6.85257	14.3054	9.55251	4.26742	11.5287	3.71323
ENSG00000267939	http://www.ensembl.org/Mus_musculus/Transcript/Summary?db=core;g=ENSG00000267939	49889	ENSG00000267939			10.2991	10.8713	10.0682	-0.0412779	-1.02902	0.416666	-0.0957735	0.9237	0.993565	7.83151	11.9212	11.1446	8.53483	16.6525	7.42645
ENSG00000267940	http://www.ensembl.org/Mus_musculus/Transcript/Summary?db=core;g=ENSG00000267940	49890	ENSG00000267940			34.8749	25.1959	26.9938	0.352227	1.27653	0.40271	0.87225	0.383072	0.867443	23.4945	40.532	40.5982	15.3627	46.1147	14.1103
ENSG00000267943	http://www.ensembl.org/Mus_musculus/Transcript/Summary?db=core;g=ENSG00000267943	49891	ENSG00000267943			0.326313	0.990194	0.699755	-0.117725	-1.08502	0.269321	-0.447947	0.654191	NA	0.978939	0	0	0	0	2.97058
ENSG00000267952	http://www.ensembl.org/Mus_musculus/Transcript/Summary?db=core;g=ENSG00000267952	49892	ENSG00000267952			0	0.532043	0.265673	-0.0740281	-1.05265	0.191092	-0.337978	0.73538	NA	0	0	0	0.853483	0	0.742645
ENSG00000267959	http://www.ensembl.org/Mus_musculus/Transcript/Summary?db=core;g=ENSG00000267959	49893	ENSG00000267959	microRNA 3188 [Source:HGNC Symbol;Acc:HGNC:38226]	MIR3188	1.58949	0	0.72435	0.168983	1.12427	0.231572	0.993921	0.320261	NA	0	4.76848	0	0	0	0
ENSG00000267961	http://www.ensembl.org/Mus_musculus/Transcript/Summary?db=core;g=ENSG00000267961	49894	ENSG00000267961	olfactory receptor family 10 subfamily B member 1 pseudogene [Source:HGNC Symbol;Acc:HGNC:8163]	OR10B1P	0	0	0	NA	NA	NA	NA	NA	NA	0	0	0	0	0	0
ENSG00000267968	http://www.ensembl.org/Mus_musculus/Transcript/Summary?db=core;g=ENSG00000267968	49895	ENSG00000267968			33.9346	15.7773	29.9708	0.831399	1.77941	0.385142	2.18498	0.0288902	0.253588	38.1786	35.7636	27.8615	15.3627	23.0574	8.91174
ENSG00000267978	http://www.ensembl.org/Mus_musculus/Transcript/Summary?db=core;g=ENSG00000267978	49896	ENSG00000267978	MAGE family member A9B [Source:HGNC Symbol;Acc:HGNC:31909]	MAGEA9B	0	0	0	NA	NA	NA	NA	NA	NA	0	0	0	0	0	0
ENSG00000267980	http://www.ensembl.org/Mus_musculus/Transcript/Summary?db=core;g=ENSG00000267980	49897	ENSG00000267980			46.0236	65.1155	48.3447	-0.394425	-1.31442	0.377921	-1.03151	0.302301	0.808692	45.0312	59.6059	33.4338	52.916	112.725	29.7058
ENSG00000267984	http://www.ensembl.org/Mus_musculus/Transcript/Summary?db=core;g=ENSG00000267984	49898	ENSG00000267984			2.48857	2.41943	2.05734	0.0368731	1.02589	0.335023	0.095218	0.924142	NA	5.87363	0	1.59208	0.853483	6.40482	0
ENSG00000267986	http://www.ensembl.org/Mus_musculus/Transcript/Summary?db=core;g=ENSG00000267986	49899	ENSG00000267986			0	0	0	NA	NA	NA	NA	NA	NA	0	0	0	0	0	0
ENSG00000267990	http://www.ensembl.org/Mus_musculus/Transcript/Summary?db=core;g=ENSG00000267990	49900	ENSG00000267990			0	0	0	NA	NA	NA	NA	NA	NA	0	0	0	0	0	0
ENSG00000267992	http://www.ensembl.org/Mus_musculus/Transcript/Summary?db=core;g=ENSG00000267992	49901	ENSG00000267992			0	0	0	NA	NA	NA	NA	NA	NA	0	0	0	0	0	0
ENSG00000268001	http://www.ensembl.org/Mus_musculus/Transcript/Summary?db=core;g=ENSG00000268001	49902	ENSG00000268001	CARD8 antisense RNA 1 [Source:HGNC Symbol;Acc:HGNC:51408]	CARD8-AS1	17.2376	17.4299	15.5786	0.0350466	1.02459	0.392245	0.0936647	0.925376	0.993565	12.7262	11.9212	27.0654	14.5092	19.2145	18.5661
ENSG00000268006	http://www.ensembl.org/Mus_musculus/Transcript/Summary?db=core;g=ENSG00000268006	49903	ENSG00000268006	PTOV1 antisense RNA 1 [Source:HGNC Symbol;Acc:HGNC:44174]	PTOV1-AS1	131.88	204.703	157.375	-0.60179	-1.5176	0.231769	-2.59332	0.00950532	0.118511	129.22	154.975	111.446	173.257	248.507	192.345
ENSG00000268009	http://www.ensembl.org/Mus_musculus/Transcript/Summary?db=core;g=ENSG00000268009	49904	ENSG00000268009	SSX family member 4 [Source:HGNC Symbol;Acc:HGNC:11338]	SSX4	0	0	0	NA	NA	NA	NA	NA	NA	0	0	0	0	0	0
ENSG00000268015	http://www.ensembl.org/Mus_musculus/Transcript/Summary?db=core;g=ENSG00000268015	49905	ENSG00000268015			0.265347	0.959031	0.408126	-0.116126	-1.08382	0.243072	-0.391829	0.695185	NA	0	0	0.796042	0.853483	1.28096	0.742645
ENSG00000268020	http://www.ensembl.org/Mus_musculus/Transcript/Summary?db=core;g=ENSG00000268020	49906	ENSG00000268020	olfactory receptor family 4 subfamily G member 4 pseudogene [Source:HGNC Symbol;Acc:HGNC:14822]	OR4G4P	0	0	0	NA	NA	NA	NA	NA	NA	0	0	0	0	0	0
ENSG00000268027	http://www.ensembl.org/Mus_musculus/Transcript/Summary?db=core;g=ENSG00000268027	49907	ENSG00000268027			0	0.247548	0.0825162	-0.0255592	-1.01787	0.185024	-0.13814	0.89013	NA	0	0	0	0	0	0.742645
ENSG00000268030	http://www.ensembl.org/Mus_musculus/Transcript/Summary?db=core;g=ENSG00000268030	49908	ENSG00000268030			0.59166	0.532043	0.745738	0.0553113	1.03908	0.335543	0.168796	0.865957	NA	0.978939	0	0.796042	0.853483	0	0.742645
ENSG00000268034	http://www.ensembl.org/Mus_musculus/Transcript/Summary?db=core;g=ENSG00000268034	49909	ENSG00000268034			181.279	218.735	227.081	-0.213799	-1.15974	0.339838	-0.63163	0.527628	0.923907	235.924	95.3695	212.543	267.14	107.601	281.463
ENSG00000268036	http://www.ensembl.org/Mus_musculus/Transcript/Summary?db=core;g=ENSG00000268036	49910	ENSG00000268036			0	0.779591	0.436515	-0.127176	-1.09215	0.217736	-0.543217	0.58698	NA	0	0	0	0.853483	0	1.48529
ENSG00000268038	http://www.ensembl.org/Mus_musculus/Transcript/Summary?db=core;g=ENSG00000268038	49911	ENSG00000268038	long intergenic non-protein coding RNA 1785 [Source:HGNC Symbol;Acc:HGNC:25060]	LINC01785	0	0	0	NA	NA	NA	NA	NA	NA	0	0	0	0	0	0
ENSG00000268041	http://www.ensembl.org/Mus_musculus/Transcript/Summary?db=core;g=ENSG00000268041	49912	ENSG00000268041	Ets2 repressor factor-like [Source:NCBI gene;Acc:390937]		18.5364	20.0522	16.8008	-0.158198	-1.11589	0.369067	-0.410194	0.681664	0.960025	16.642	23.8424	15.1248	23.0441	14.0906	23.022
ENSG00000268043	http://www.ensembl.org/Mus_musculus/Transcript/Summary?db=core;g=ENSG00000268043	49913	ENSG00000268043	NBPF member 12 [Source:HGNC Symbol;Acc:HGNC:24297]	NBPF12	229.424	281.177	269.189	-0.253889	-1.19242	0.232937	-1.09034	0.275564	0.78893	280.955	157.36	249.957	254.338	286.936	302.257
ENSG00000268047	http://www.ensembl.org/Mus_musculus/Transcript/Summary?db=core;g=ENSG00000268047	49914	ENSG00000268047			22.2027	39.7171	27.3169	-0.673044	-1.59443	0.400671	-1.6652	0.0958726	0.509777	11.7473	40.532	14.3288	30.7254	60.2053	28.2205
ENSG00000268049	http://www.ensembl.org/Mus_musculus/Transcript/Summary?db=core;g=ENSG00000268049	49915	ENSG00000268049			42.4831	82.4964	62.8649	-0.82654	-1.77343	0.294774	-2.79704	0.00515736	0.0763202	51.8838	35.7636	39.8021	102.418	58.9243	86.1469
ENSG00000268050	http://www.ensembl.org/Mus_musculus/Transcript/Summary?db=core;g=ENSG00000268050	49916	ENSG00000268050			2.03903	2.06056	1.67536	-0.00760983	-1.00529	0.392033	-0.00128765	0.998973	NA	2.93682	2.38424	0.796042	0.853483	3.84289	1.48529
ENSG00000268051	http://www.ensembl.org/Mus_musculus/Transcript/Summary?db=core;g=ENSG00000268051	49917	ENSG00000268051			1.12106	0	0.373686	0.105273	1.0757	0.185024	0.640424	0.521897	NA	0.978939	2.38424	0	0	0	0
ENSG00000268053	http://www.ensembl.org/Mus_musculus/Transcript/Summary?db=core;g=ENSG00000268053	49918	ENSG00000268053			0	0	0	NA	NA	NA	NA	NA	NA	0	0	0	0	0	0
ENSG00000268055	http://www.ensembl.org/Mus_musculus/Transcript/Summary?db=core;g=ENSG00000268055	49919	ENSG00000268055			0	0	0	NA	NA	NA	NA	NA	NA	0	0	0	0	0	0
ENSG00000268056	http://www.ensembl.org/Mus_musculus/Transcript/Summary?db=core;g=ENSG00000268056	49920	ENSG00000268056			0	0	0	NA	NA	NA	NA	NA	NA	0	0	0	0	0	0
ENSG00000268058	http://www.ensembl.org/Mus_musculus/Transcript/Summary?db=core;g=ENSG00000268058	49921	ENSG00000268058	BCL2 interacting protein 3 pseudogene 40 [Source:HGNC Symbol;Acc:HGNC:49720]	BNIP3P40	0	0	0	NA	NA	NA	NA	NA	NA	0	0	0	0	0	0
ENSG00000268061	http://www.ensembl.org/Mus_musculus/Transcript/Summary?db=core;g=ENSG00000268061	49922	ENSG00000268061	NAPA antisense RNA 1 [Source:HGNC Symbol;Acc:HGNC:44118]	NAPA-AS1	76.4447	44.7883	59.703	0.611211	1.52754	0.315141	1.94102	0.0522556	0.362852	69.5047	107.291	52.5388	50.3555	32.0241	51.9852
ENSG00000268062	http://www.ensembl.org/Mus_musculus/Transcript/Summary?db=core;g=ENSG00000268062	49923	ENSG00000268062	signal recognition particle 14 pseudogene 4 [Source:HGNC Symbol;Acc:HGNC:53770]	SRP14P4	3.34558	2.06006	1.91213	0.270175	1.20595	0.39418	0.564638	0.57232	NA	6.85257	0	3.18417	3.41393	1.28096	1.48529
ENSG00000268066	http://www.ensembl.org/Mus_musculus/Transcript/Summary?db=core;g=ENSG00000268066	49924	ENSG00000268066	FMR1 antisense RNA 1 [Source:HGNC Symbol;Acc:HGNC:39081]	FMR1-AS1	0.917973	0.742645	1.9158	0.0768068	1.05468	0.38976	0.208933	0.834501	NA	1.95788	0	0.796042	0	0	2.22794
ENSG00000268067	http://www.ensembl.org/Mus_musculus/Transcript/Summary?db=core;g=ENSG00000268067	49925	ENSG00000268067	olfactory receptor family 5 subfamily AH member 1 pseudogene [Source:HGNC Symbol;Acc:HGNC:14714]	OR5AH1P	0	0.426988	0.142329	-0.0255592	-1.01787	0.185024	-0.13814	0.89013	NA	0	0	0	0	1.28096	0
ENSG00000268069	http://www.ensembl.org/Mus_musculus/Transcript/Summary?db=core;g=ENSG00000268069	49926	ENSG00000268069			29.5083	26.7848	24.7884	0.0965977	1.06925	0.349762	0.283443	0.776837	0.977516	22.5156	38.1478	27.8615	23.8975	37.148	19.3088
ENSG00000268070	http://www.ensembl.org/Mus_musculus/Transcript/Summary?db=core;g=ENSG00000268070	49927	ENSG00000268070			0.857008	2.76576	1.65897	-0.435611	-1.35248	0.401835	-1.00442	0.315177	NA	0.978939	0	1.59208	2.56045	1.28096	4.45587
ENSG00000268074	http://www.ensembl.org/Mus_musculus/Transcript/Summary?db=core;g=ENSG00000268074	49928	ENSG00000268074	ribosomal protein L22 pseudogene 5 [Source:HGNC Symbol;Acc:HGNC:37022]	RPL22P5	0	0	0	NA	NA	NA	NA	NA	NA	0	0	0	0	0	0
ENSG00000268078	http://www.ensembl.org/Mus_musculus/Transcript/Summary?db=core;g=ENSG00000268078	49929	ENSG00000268078			0	0	0	NA	NA	NA	NA	NA	NA	0	0	0	0	0	0
ENSG00000268079	http://www.ensembl.org/Mus_musculus/Transcript/Summary?db=core;g=ENSG00000268079	49930	ENSG00000268079	BCL2 interacting protein 3 pseudogene 30 [Source:HGNC Symbol;Acc:HGNC:49710]	BNIP3P30	0	0	0	NA	NA	NA	NA	NA	NA	0	0	0	0	0	0
ENSG00000268080	http://www.ensembl.org/Mus_musculus/Transcript/Summary?db=core;g=ENSG00000268080	49931	ENSG00000268080			0	0	0.569747	0.0257013	1.01797	0.240127	0.128522	0.897736	NA	0	0	0	0	0	0
ENSG00000268081	http://www.ensembl.org/Mus_musculus/Transcript/Summary?db=core;g=ENSG00000268081	49932	ENSG00000268081			8.80875	6.20028	8.66664	0.22226	1.16656	0.444207	0.502444	0.615356	0.946289	13.7051	9.53695	3.18417	3.41393	2.56193	12.625
ENSG00000268083	http://www.ensembl.org/Mus_musculus/Transcript/Summary?db=core;g=ENSG00000268083	49933	ENSG00000268083			0	0	0.0883256	0.0180514	1.01259	0.185024	0.0975623	0.92228	NA	0	0	0	0	0	0
ENSG00000268087	http://www.ensembl.org/Mus_musculus/Transcript/Summary?db=core;g=ENSG00000268087	49934	ENSG00000268087			0	0	0.0883256	0.0180514	1.01259	0.185024	0.0975623	0.92228	NA	0	0	0	0	0	0
ENSG00000268088	http://www.ensembl.org/Mus_musculus/Transcript/Summary?db=core;g=ENSG00000268088	49935	ENSG00000268088			0	0	0	NA	NA	NA	NA	NA	NA	0	0	0	0	0	0
ENSG00000268089	http://www.ensembl.org/Mus_musculus/Transcript/Summary?db=core;g=ENSG00000268089	49936	ENSG00000268089	gamma-aminobutyric acid type A receptor theta subunit [Source:HGNC Symbol;Acc:HGNC:14454]	GABRQ	64.4596	70.6363	68.5978	-0.079898	-1.05694	0.334471	-0.238587	0.811426	0.981496	85.1677	30.9951	77.2161	57.1834	58.9243	95.8013
ENSG00000268093	http://www.ensembl.org/Mus_musculus/Transcript/Summary?db=core;g=ENSG00000268093	49937	ENSG00000268093			3.03946	8.16734	4.6684	-0.734646	-1.66399	0.443693	-1.5456	0.1222	0.574542	1.95788	2.38424	4.77625	6.82787	10.2477	7.42645
ENSG00000268095	http://www.ensembl.org/Mus_musculus/Transcript/Summary?db=core;g=ENSG00000268095	49938	ENSG00000268095	ZNF649 antisense RNA 1 [Source:HGNC Symbol;Acc:HGNC:51285]	ZNF649-AS1	0	0	0	NA	NA	NA	NA	NA	NA	0	0	0	0	0	0
ENSG00000268100	http://www.ensembl.org/Mus_musculus/Transcript/Summary?db=core;g=ENSG00000268100	49939	ENSG00000268100	zinc finger protein 725, pseudogene [Source:HGNC Symbol;Acc:HGNC:32461]	ZNF725P	2.69295	1.41718	2.04599	0.306005	1.23628	0.403525	0.736255	0.461576	NA	4.89469	0	3.18417	0	1.28096	2.97058
ENSG00000268101	http://www.ensembl.org/Mus_musculus/Transcript/Summary?db=core;g=ENSG00000268101	49940	ENSG00000268101	cytochrome P450 family 2 subfamily G member 2, pseudogene [Source:HGNC Symbol;Acc:HGNC:15653]	CYP2G2P	0	0	0	NA	NA	NA	NA	NA	NA	0	0	0	0	0	0
ENSG00000268104	http://www.ensembl.org/Mus_musculus/Transcript/Summary?db=core;g=ENSG00000268104	49941	ENSG00000268104	solute carrier family 6 member 14 [Source:HGNC Symbol;Acc:HGNC:11047]	SLC6A14	18.7275	1.88062	9.70023	1.43621	2.70609	0.444116	3.22302	0.00126848	0.026693	32.305	2.38424	21.4931	3.41393	0	2.22794
ENSG00000268105	http://www.ensembl.org/Mus_musculus/Transcript/Summary?db=core;g=ENSG00000268105	49942	ENSG00000268105			143.77	71.2749	88.9048	0.872075	1.83029	0.32391	2.67805	0.0074052	0.0997935	140.967	131.133	159.208	75.96	94.7913	43.0734
ENSG00000268107	http://www.ensembl.org/Mus_musculus/Transcript/Summary?db=core;g=ENSG00000268107	49943	ENSG00000268107			0	0	0	NA	NA	NA	NA	NA	NA	0	0	0	0	0	0
ENSG00000268108	http://www.ensembl.org/Mus_musculus/Transcript/Summary?db=core;g=ENSG00000268108	49944	ENSG00000268108			0.794746	0	0.349183	0.061662	1.04367	0.185024	0.347856	0.727949	NA	0	2.38424	0	0	0	0
ENSG00000268112	http://www.ensembl.org/Mus_musculus/Transcript/Summary?db=core;g=ENSG00000268112	49945	ENSG00000268112			2.50876	0.959031	1.15593	0.383445	1.30445	0.358682	0.860842	0.389325	NA	1.95788	2.38424	3.18417	0.853483	1.28096	0.742645
ENSG00000268116	http://www.ensembl.org/Mus_musculus/Transcript/Summary?db=core;g=ENSG00000268116	49946	ENSG00000268116			0.796042	1.38602	1.11639	-0.0857036	-1.06121	0.340328	-0.239346	0.810837	NA	0	0	2.38813	0.853483	2.56193	0.742645
ENSG00000268117	http://www.ensembl.org/Mus_musculus/Transcript/Summary?db=core;g=ENSG00000268117	49947	ENSG00000268117	vomeronasal 1 receptor 84 pseudogene [Source:HGNC Symbol;Acc:HGNC:37404]	VN1R84P	2.9583	1.84417	2.96082	0.266111	1.20256	0.420468	0.665353	0.505825	NA	4.89469	0	3.98021	0	2.56193	2.97058
ENSG00000268119	http://www.ensembl.org/Mus_musculus/Transcript/Summary?db=core;g=ENSG00000268119	49948	ENSG00000268119			90.2131	81.5777	102.186	0.11979	1.08658	0.361886	0.330323	0.741156	0.971655	128.241	57.2217	85.1765	59.7438	46.1147	138.875
ENSG00000268120	http://www.ensembl.org/Mus_musculus/Transcript/Summary?db=core;g=ENSG00000268120	49949	ENSG00000268120			0	0	0	NA	NA	NA	NA	NA	NA	0	0	0	0	0	0
ENSG00000268129	http://www.ensembl.org/Mus_musculus/Transcript/Summary?db=core;g=ENSG00000268129	49950	ENSG00000268129			134.403	120.091	106.346	0.127482	1.09239	0.331364	0.387069	0.698705	0.962331	89.0834	190.739	123.387	97.2971	185.74	77.2351
ENSG00000268133	http://www.ensembl.org/Mus_musculus/Transcript/Summary?db=core;g=ENSG00000268133	49951	ENSG00000268133			0	0	0	NA	NA	NA	NA	NA	NA	0	0	0	0	0	0
ENSG00000268140	http://www.ensembl.org/Mus_musculus/Transcript/Summary?db=core;g=ENSG00000268140	49952	ENSG00000268140	polycomb group ring finger 7 pseudogene [Source:HGNC Symbol;Acc:HGNC:30341]	PCGF7P	74.7389	66.509	84.1022	0.156698	1.11473	0.346602	0.451321	0.651758	0.954716	109.641	33.3793	81.1963	85.3483	38.4289	75.7498
ENSG00000268144	http://www.ensembl.org/Mus_musculus/Transcript/Summary?db=core;g=ENSG00000268144	49953	ENSG00000268144	nucleolar protein interacting with the FHA domain of MKI67 pseudogene 6 [Source:HGNC Symbol;Acc:HGNC:44954]	NIFKP6	5.9355	7.41842	6.83469	-0.176057	-1.12979	0.430418	-0.409785	0.681964	0.960025	5.87363	4.76848	7.16438	7.68135	6.40482	8.1691
ENSG00000268148	http://www.ensembl.org/Mus_musculus/Transcript/Summary?db=core;g=ENSG00000268148	49954	ENSG00000268148	vomeronasal 1 receptor 91 pseudogene [Source:HGNC Symbol;Acc:HGNC:37411]	VN1R91P	0	0	0	NA	NA	NA	NA	NA	NA	0	0	0	0	0	0
ENSG00000268149	http://www.ensembl.org/Mus_musculus/Transcript/Summary?db=core;g=ENSG00000268149	49955	ENSG00000268149			9.39613	3.01959	4.13857	0.581324	1.49622	0.412414	1.22458	0.220734	0.732547	1.95788	23.8424	2.38813	1.70697	5.12386	2.22794
ENSG00000268153	http://www.ensembl.org/Mus_musculus/Transcript/Summary?db=core;g=ENSG00000268153	49956	ENSG00000268153			0	0	0	NA	NA	NA	NA	NA	NA	0	0	0	0	0	0
ENSG00000268154	http://www.ensembl.org/Mus_musculus/Transcript/Summary?db=core;g=ENSG00000268154	49957	ENSG00000268154			0	0.247548	0.170842	-0.0255592	-1.01787	0.185024	-0.13814	0.89013	NA	0	0	0	0	0	0.742645
ENSG00000268157	http://www.ensembl.org/Mus_musculus/Transcript/Summary?db=core;g=ENSG00000268157	49958	ENSG00000268157			0	0	0	NA	NA	NA	NA	NA	NA	0	0	0	0	0	0
ENSG00000268163	http://www.ensembl.org/Mus_musculus/Transcript/Summary?db=core;g=ENSG00000268163	49959	ENSG00000268163			0.265347	0.779591	0.348313	-0.0760926	-1.05416	0.206648	-0.250876	0.80191	NA	0	0	0.796042	0.853483	0	1.48529
ENSG00000268170	http://www.ensembl.org/Mus_musculus/Transcript/Summary?db=core;g=ENSG00000268170	49960	ENSG00000268170			1.18332	0.853976	0.877676	0.12499	1.0905	0.30779	0.352897	0.724166	NA	1.95788	0	1.59208	0	2.56193	0
ENSG00000268173	http://www.ensembl.org/Mus_musculus/Transcript/Summary?db=core;g=ENSG00000268173	49961	ENSG00000268173			0	0.426988	0.252581	-0.0255592	-1.01787	0.185024	-0.13814	0.89013	NA	0	0	0	0	1.28096	0
ENSG00000268174	http://www.ensembl.org/Mus_musculus/Transcript/Summary?db=core;g=ENSG00000268174	49962	ENSG00000268174	BCL2 interacting protein 3 pseudogene 22 [Source:HGNC Symbol;Acc:HGNC:49702]	BNIP3P22	0	0	0	NA	NA	NA	NA	NA	NA	0	0	0	0	0	0
ENSG00000268181	http://www.ensembl.org/Mus_musculus/Transcript/Summary?db=core;g=ENSG00000268181	49963	ENSG00000268181			0	0	0	NA	NA	NA	NA	NA	NA	0	0	0	0	0	0
ENSG00000268182	http://www.ensembl.org/Mus_musculus/Transcript/Summary?db=core;g=ENSG00000268182	49964	ENSG00000268182	small integral membrane protein 17 [Source:HGNC Symbol;Acc:HGNC:27114]	SMIM17	0.917973	3.1558	2.64403	-0.473205	-1.38819	0.427485	-1.20842	0.226885	NA	1.95788	0	0.796042	1.70697	2.56193	5.19852
ENSG00000268184	http://www.ensembl.org/Mus_musculus/Transcript/Summary?db=core;g=ENSG00000268184	49965	ENSG00000268184			0	0	0.110251	0.0180514	1.01259	0.185024	0.0975623	0.92228	NA	0	0	0	0	0	0
ENSG00000268186	http://www.ensembl.org/Mus_musculus/Transcript/Summary?db=core;g=ENSG00000268186	49966	ENSG00000268186			0.794746	0	0.264915	0.061662	1.04367	0.185024	0.347855	0.727949	NA	0	2.38424	0	0	0	0
ENSG00000268189	http://www.ensembl.org/Mus_musculus/Transcript/Summary?db=core;g=ENSG00000268189	49967	ENSG00000268189			18.654	12.1216	12.8364	0.322253	1.25028	0.441969	0.728171	0.466509	0.903545	5.87363	38.1478	11.9406	6.82787	24.3383	5.19852
ENSG00000268191	http://www.ensembl.org/Mus_musculus/Transcript/Summary?db=core;g=ENSG00000268191	49968	ENSG00000268191			0	0	0.0842679	0.0180514	1.01259	0.185024	0.0975623	0.92228	NA	0	0	0	0	0	0
ENSG00000268193	http://www.ensembl.org/Mus_musculus/Transcript/Summary?db=core;g=ENSG00000268193	49969	ENSG00000268193			2.91493	0	1.28047	0.461316	1.3768	0.301312	1.70484	0.0882248	NA	0	7.15271	1.59208	0	0	0
ENSG00000268199	http://www.ensembl.org/Mus_musculus/Transcript/Summary?db=core;g=ENSG00000268199	49970	ENSG00000268199			1.38641	0.284494	0.839812	0.289935	1.22259	0.333806	0.943158	0.3456	NA	0.978939	2.38424	0.796042	0.853483	0	0
ENSG00000268201	http://www.ensembl.org/Mus_musculus/Transcript/Summary?db=core;g=ENSG00000268201	49971	ENSG00000268201			6.85347	7.27064	7.53531	-0.0248699	-1.01739	0.440072	-0.0611035	0.951277	0.995335	7.83151	4.76848	7.96042	4.26742	6.40482	11.1397
ENSG00000268203	http://www.ensembl.org/Mus_musculus/Transcript/Summary?db=core;g=ENSG00000268203	49972	ENSG00000268203			0	0	0	NA	NA	NA	NA	NA	NA	0	0	0	0	0	0
ENSG00000268204	http://www.ensembl.org/Mus_musculus/Transcript/Summary?db=core;g=ENSG00000268204	49973	ENSG00000268204			4.81184	5.45812	5.07085	-0.113374	-1.08176	0.436763	-0.261306	0.793856	0.979463	4.89469	7.15271	2.38813	0.853483	5.12386	10.397
ENSG00000268205	http://www.ensembl.org/Mus_musculus/Transcript/Summary?db=core;g=ENSG00000268205	49974	ENSG00000268205			1036.91	638.395	774.529	0.544496	1.45851	0.372368	1.45711	0.145087	0.618884	821.33	984.69	1304.71	647.794	1040.14	227.249
ENSG00000268209	http://www.ensembl.org/Mus_musculus/Transcript/Summary?db=core;g=ENSG00000268209	49975	ENSG00000268209			0	0	0	NA	NA	NA	NA	NA	NA	0	0	0	0	0	0
ENSG00000268218	http://www.ensembl.org/Mus_musculus/Transcript/Summary?db=core;g=ENSG00000268218	49976	ENSG00000268218			15.582	18.3641	15.7769	-0.161822	-1.1187	0.393955	-0.403868	0.68631	0.961239	11.7473	16.6897	18.309	15.3627	25.6193	14.1103
ENSG00000268220	http://www.ensembl.org/Mus_musculus/Transcript/Summary?db=core;g=ENSG00000268220	49977	ENSG00000268220			15.4373	10.3948	11.9673	0.357358	1.28108	0.400978	0.892271	0.372248	0.860921	13.7051	19.0739	13.5327	9.38832	7.68578	14.1103
ENSG00000268221	http://www.ensembl.org/Mus_musculus/Transcript/Summary?db=core;g=ENSG00000268221	49978	ENSG00000268221	opsin 1, medium wave sensitive [Source:HGNC Symbol;Acc:HGNC:4206]	OPN1MW	0	0	0	NA	NA	NA	NA	NA	NA	0	0	0	0	0	0
ENSG00000268222	http://www.ensembl.org/Mus_musculus/Transcript/Summary?db=core;g=ENSG00000268222	49979	ENSG00000268222	eukaryotic translation elongation factor 1 alpha 1 pseudogene 7 [Source:HGNC Symbol;Acc:HGNC:3202]	EEF1A1P7	159.32	142.507	151.27	0.152647	1.11161	0.264229	0.577367	0.563692	0.933651	160.546	126.365	191.05	189.473	99.9152	138.132
ENSG00000268223	http://www.ensembl.org/Mus_musculus/Transcript/Summary?db=core;g=ENSG00000268223	49980	ENSG00000268223	ADP ribosylation factor like GTPase 14 effector protein like [Source:HGNC Symbol;Acc:HGNC:44201]	ARL14EPL	1.06009	0	0.525958	0.194398	1.14425	0.250769	0.842567	0.399471	NA	0	2.38424	0.796042	0	0	0
ENSG00000268225	http://www.ensembl.org/Mus_musculus/Transcript/Summary?db=core;g=ENSG00000268225	49981	ENSG00000268225			10.7297	14.0711	13.1273	-0.21682	-1.16217	0.426166	-0.509054	0.610714	0.945136	14.6841	4.76848	12.7367	8.53483	7.68578	25.9926
ENSG00000268230	http://www.ensembl.org/Mus_musculus/Transcript/Summary?db=core;g=ENSG00000268230	49982	ENSG00000268230			9.23771	8.52044	9.49423	0.0552924	1.03907	0.419673	0.126273	0.899516	0.991883	7.83151	11.9212	7.96042	5.1209	11.5287	8.91174
ENSG00000268231	http://www.ensembl.org/Mus_musculus/Transcript/Summary?db=core;g=ENSG00000268231	49983	ENSG00000268231			0	0.284494	0.0948315	-0.0255592	-1.01787	0.185024	-0.13814	0.89013	NA	0	0	0	0.853483	0	0
ENSG00000268234	http://www.ensembl.org/Mus_musculus/Transcript/Summary?db=core;g=ENSG00000268234	49984	ENSG00000268234	FK506 binding protein 4 pseudogene 6 [Source:HGNC Symbol;Acc:HGNC:50375]	FKBP4P6	117.526	113.403	116.979	0.0309234	1.02167	0.275826	0.111768	0.911007	0.992913	124.325	128.749	99.5053	157.894	76.8578	105.456
ENSG00000268235	http://www.ensembl.org/Mus_musculus/Transcript/Summary?db=core;g=ENSG00000268235	49985	ENSG00000268235	t-complex 11 family, X-linked 1 [Source:HGNC Symbol;Acc:HGNC:48369]	TCP11X1	0	0	0	NA	NA	NA	NA	NA	NA	0	0	0	0	0	0
ENSG00000268238	http://www.ensembl.org/Mus_musculus/Transcript/Summary?db=core;g=ENSG00000268238	49986	ENSG00000268238	IGF like family member 1 pseudogene 2 [Source:HGNC Symbol;Acc:HGNC:32957]	IGFL1P2	0	0	0	NA	NA	NA	NA	NA	NA	0	0	0	0	0	0
ENSG00000268240	http://www.ensembl.org/Mus_musculus/Transcript/Summary?db=core;g=ENSG00000268240	49987	ENSG00000268240			0	0	0	NA	NA	NA	NA	NA	NA	0	0	0	0	0	0
ENSG00000268243	http://www.ensembl.org/Mus_musculus/Transcript/Summary?db=core;g=ENSG00000268243	49988	ENSG00000268243	ribosomal protein S29 pseudogene 30 [Source:HGNC Symbol;Acc:HGNC:52363]	RPS29P30	0	0	0	NA	NA	NA	NA	NA	NA	0	0	0	0	0	0
ENSG00000268257	http://www.ensembl.org/Mus_musculus/Transcript/Summary?db=core;g=ENSG00000268257	49989	ENSG00000268257	antisense of IGF2R non-protein coding RNA [Source:HGNC Symbol;Acc:HGNC:34515]	AIRN	0	0	0	NA	NA	NA	NA	NA	NA	0	0	0	0	0	0
ENSG00000268262	http://www.ensembl.org/Mus_musculus/Transcript/Summary?db=core;g=ENSG00000268262	49990	ENSG00000268262			11.5056	13.1859	17.6493	-0.0706848	-1.05022	0.42201	-0.184537	0.853592	0.985364	18.5998	2.38424	13.5327	9.38832	6.40482	23.7647
ENSG00000268266	http://www.ensembl.org/Mus_musculus/Transcript/Summary?db=core;g=ENSG00000268266	49991	ENSG00000268266			1.77498	1.16963	1.92246	0.199466	1.14827	0.402472	0.525942	0.598928	NA	2.93682	0	2.38813	0	1.28096	2.22794
ENSG00000268267	http://www.ensembl.org/Mus_musculus/Transcript/Summary?db=core;g=ENSG00000268267	49992	ENSG00000268267	sialic acid binding Ig like lectin 29, pseudogene [Source:HGNC Symbol;Acc:HGNC:15619]	SIGLEC29P	0	0	0	NA	NA	NA	NA	NA	NA	0	0	0	0	0	0
ENSG00000268272	http://www.ensembl.org/Mus_musculus/Transcript/Summary?db=core;g=ENSG00000268272	49993	ENSG00000268272	vomeronasal 1 receptor 78 pseudogene [Source:HGNC Symbol;Acc:HGNC:37399]	VN1R78P	0	0	0	NA	NA	NA	NA	NA	NA	0	0	0	0	0	0
ENSG00000268278	http://www.ensembl.org/Mus_musculus/Transcript/Summary?db=core;g=ENSG00000268278	49994	ENSG00000268278			0.265347	0	0.371294	0.0999512	1.07174	0.237232	0.432421	0.665436	NA	0	0	0.796042	0	0	0
ENSG00000268279	http://www.ensembl.org/Mus_musculus/Transcript/Summary?db=core;g=ENSG00000268279	49995	ENSG00000268279			15.6455	13.8356	13.1936	0.146661	1.107	0.409439	0.359092	0.719526	0.965659	12.7262	11.9212	22.2892	9.38832	12.8096	19.3088
ENSG00000268282	http://www.ensembl.org/Mus_musculus/Transcript/Summary?db=core;g=ENSG00000268282	49996	ENSG00000268282			158.963	141.216	155.47	0.172387	1.12692	0.239544	0.719172	0.472035	0.90521	188.935	131.133	156.82	142.532	151.154	129.963
ENSG00000268287	http://www.ensembl.org/Mus_musculus/Transcript/Summary?db=core;g=ENSG00000268287	49997	ENSG00000268287			0.326313	0.426988	0.427752	0.0224158	1.01566	0.21446	0.129474	0.896982	NA	0.978939	0	0	0	1.28096	0
ENSG00000268288	http://www.ensembl.org/Mus_musculus/Transcript/Summary?db=core;g=ENSG00000268288	49998	ENSG00000268288			16.1547	11.4345	12.5652	0.417365	1.33549	0.39923	1.03918	0.298723	0.807106	16.642	11.9212	19.9011	8.53483	15.3716	10.397
ENSG00000268289	http://www.ensembl.org/Mus_musculus/Transcript/Summary?db=core;g=ENSG00000268289	49999	ENSG00000268289			0	0	0	NA	NA	NA	NA	NA	NA	0	0	0	0	0	0
ENSG00000268292	http://www.ensembl.org/Mus_musculus/Transcript/Summary?db=core;g=ENSG00000268292	50000	ENSG00000268292			0	0.247548	0.192767	-0.0255592	-1.01787	0.185024	-0.13814	0.89013	NA	0	0	0	0	0	0.742645
ENSG00000268293	http://www.ensembl.org/Mus_musculus/Transcript/Summary?db=core;g=ENSG00000268293	50001	ENSG00000268293			9.23771	3.44608	5.18898	0.731378	1.66022	0.444613	1.5903	0.111768	0.548844	7.83151	11.9212	7.96042	4.26742	3.84289	2.22794
ENSG00000268295	http://www.ensembl.org/Mus_musculus/Transcript/Summary?db=core;g=ENSG00000268295	50002	ENSG00000268295	RNA polymerase III subunit G pseudogene 1 [Source:HGNC Symbol;Acc:HGNC:23345]	POLR3GP1	1.3877	3.0877	2.25607	-0.304221	-1.23475	0.42275	-0.701226	0.483162	NA	0.978939	0	3.18417	1.70697	3.84289	3.71323
ENSG00000268296	http://www.ensembl.org/Mus_musculus/Transcript/Summary?db=core;g=ENSG00000268296	50003	ENSG00000268296			0	0	0	NA	NA	NA	NA	NA	NA	0	0	0	0	0	0
ENSG00000268297	http://www.ensembl.org/Mus_musculus/Transcript/Summary?db=core;g=ENSG00000268297	50004	ENSG00000268297	C-type lectin domain family 4 member G pseudogene 1 [Source:HGNC Symbol;Acc:HGNC:33502]	CLEC4GP1	0	0.284494	0.0948315	-0.0255592	-1.01787	0.185024	-0.13814	0.89013	NA	0	0	0	0.853483	0	0
ENSG00000268307	http://www.ensembl.org/Mus_musculus/Transcript/Summary?db=core;g=ENSG00000268307	50005	ENSG00000268307	long intergenic non-protein coding RNA 2560 [Source:HGNC Symbol;Acc:HGNC:53600]	LINC02560	114.76	121.248	99.0921	-0.0671093	-1.04762	0.38544	-0.168657	0.866066	0.987041	80.273	171.665	92.3409	94.7367	217.764	51.2425
ENSG00000268309	http://www.ensembl.org/Mus_musculus/Transcript/Summary?db=core;g=ENSG00000268309	50006	ENSG00000268309			0	0.532043	0.349941	-0.108122	-1.07782	0.234604	-0.430455	0.666864	NA	0	0	0	0.853483	0	0.742645
ENSG00000268316	http://www.ensembl.org/Mus_musculus/Transcript/Summary?db=core;g=ENSG00000268316	50007	ENSG00000268316			0	0	0	NA	NA	NA	NA	NA	NA	0	0	0	0	0	0
ENSG00000268318	http://www.ensembl.org/Mus_musculus/Transcript/Summary?db=core;g=ENSG00000268318	50008	ENSG00000268318	long intergenic non-protein coding RNA 1872 [Source:HGNC Symbol;Acc:HGNC:52691]	LINC01872	0	0	0	NA	NA	NA	NA	NA	NA	0	0	0	0	0	0
ENSG00000268320	http://www.ensembl.org/Mus_musculus/Transcript/Summary?db=core;g=ENSG00000268320	50009	ENSG00000268320	secretoglobin family 1C member 2 [Source:HGNC Symbol;Acc:HGNC:51242]	SCGB1C2	0	0	0	NA	NA	NA	NA	NA	NA	0	0	0	0	0	0
ENSG00000268322	http://www.ensembl.org/Mus_musculus/Transcript/Summary?db=core;g=ENSG00000268322	50010	ENSG00000268322	BCL2 interacting protein 3 pseudogene 25 [Source:HGNC Symbol;Acc:HGNC:49705]	BNIP3P25	0	0	0	NA	NA	NA	NA	NA	NA	0	0	0	0	0	0
ENSG00000268324	http://www.ensembl.org/Mus_musculus/Transcript/Summary?db=core;g=ENSG00000268324	50011	ENSG00000268324	LRRC2 antisense RNA 1 [Source:HGNC Symbol;Acc:HGNC:15571]	LRRC2-AS1	0	2.02312	0.75864	-0.443182	-1.3596	0.293571	-1.35653	0.174931	NA	0	0	0	2.56045	1.28096	2.22794
ENSG00000268326	http://www.ensembl.org/Mus_musculus/Transcript/Summary?db=core;g=ENSG00000268326	50012	ENSG00000268326			0	0	0	NA	NA	NA	NA	NA	NA	0	0	0	0	0	0
ENSG00000268333	http://www.ensembl.org/Mus_musculus/Transcript/Summary?db=core;g=ENSG00000268333	50013	ENSG00000268333			0	0.426988	0.142329	-0.0255592	-1.01787	0.185024	-0.13814	0.89013	NA	0	0	0	0	1.28096	0
ENSG00000268335	http://www.ensembl.org/Mus_musculus/Transcript/Summary?db=core;g=ENSG00000268335	50014	ENSG00000268335	BCL2 interacting protein 3 pseudogene 23 [Source:HGNC Symbol;Acc:HGNC:49703]	BNIP3P23	0	0	0	NA	NA	NA	NA	NA	NA	0	0	0	0	0	0
ENSG00000268336	http://www.ensembl.org/Mus_musculus/Transcript/Summary?db=core;g=ENSG00000268336	50015	ENSG00000268336	sialic acid binding Ig like lectin 20, pseudogene [Source:HGNC Symbol;Acc:HGNC:15609]	SIGLEC20P	2.12019	0.816537	1.17748	0.207977	1.15507	0.339272	0.596563	0.550799	NA	0	4.76848	1.59208	1.70697	0	0.742645
ENSG00000268350	http://www.ensembl.org/Mus_musculus/Transcript/Summary?db=core;g=ENSG00000268350	50016	ENSG00000268350	family with sequence similarity 156 member A [Source:HGNC Symbol;Acc:HGNC:30114]	FAM156A	0.326313	0.568989	0.581279	-0.037051	-1.02601	0.283995	-0.159436	0.873325	NA	0.978939	0	0	1.70697	0	0
ENSG00000268352	http://www.ensembl.org/Mus_musculus/Transcript/Summary?db=core;g=ENSG00000268352	50017	ENSG00000268352			0	0	0	NA	NA	NA	NA	NA	NA	0	0	0	0	0	0
ENSG00000268355	http://www.ensembl.org/Mus_musculus/Transcript/Summary?db=core;g=ENSG00000268355	50018	ENSG00000268355			0	0	0	NA	NA	NA	NA	NA	NA	0	0	0	0	0	0
ENSG00000268357	http://www.ensembl.org/Mus_musculus/Transcript/Summary?db=core;g=ENSG00000268357	50019	ENSG00000268357	vomeronasal 1 receptor 81 pseudogene [Source:HGNC Symbol;Acc:HGNC:37401]	VN1R81P	21.5814	21.1806	25.4161	0.0758478	1.05398	0.380894	0.195052	0.845352	0.984208	31.326	9.53695	23.8813	12.8023	21.7764	28.9632
ENSG00000268361	http://www.ensembl.org/Mus_musculus/Transcript/Summary?db=core;g=ENSG00000268361	50020	ENSG00000268361			0	0	0.0842679	0.0180514	1.01259	0.185024	0.0975623	0.92228	NA	0	0	0	0	0	0
ENSG00000268362	http://www.ensembl.org/Mus_musculus/Transcript/Summary?db=core;g=ENSG00000268362	50021	ENSG00000268362			66.0739	69.0208	69.5224	-0.0576489	-1.04077	0.268765	-0.215932	0.829041	0.983386	77.3362	69.1429	51.7428	55.4764	83.2627	68.3234
ENSG00000268364	http://www.ensembl.org/Mus_musculus/Transcript/Summary?db=core;g=ENSG00000268364	50022	ENSG00000268364	SMC5 antisense RNA 1 (head to head) [Source:HGNC Symbol;Acc:HGNC:48718]	SMC5-AS1	8.36181	10.9268	10.6889	-0.257895	-1.19573	0.415033	-0.634763	0.525583	0.923907	10.7683	7.15271	7.16438	10.2418	7.68578	14.8529
ENSG00000268366	http://www.ensembl.org/Mus_musculus/Transcript/Summary?db=core;g=ENSG00000268366	50023	ENSG00000268366			0	0	0	NA	NA	NA	NA	NA	NA	0	0	0	0	0	0
ENSG00000268375	http://www.ensembl.org/Mus_musculus/Transcript/Summary?db=core;g=ENSG00000268375	50024	ENSG00000268375			6.54346	0.674536	3.31056	0.807379	1.75003	0.406982	2.08376	0.0371817	0.294303	2.93682	14.3054	2.38813	0	1.28096	0.742645
ENSG00000268379	http://www.ensembl.org/Mus_musculus/Transcript/Summary?db=core;g=ENSG00000268379	50025	ENSG00000268379			49.3173	53.0812	53.6675	-0.087337	-1.06241	0.284872	-0.308346	0.757819	0.973409	50.9048	42.9163	54.1309	48.6486	42.2718	68.3234
ENSG00000268388	http://www.ensembl.org/Mus_musculus/Transcript/Summary?db=core;g=ENSG00000268388	50026	ENSG00000268388	FOXF1 adjacent non-coding developmental regulatory RNA [Source:HGNC Symbol;Acc:HGNC:43894]	FENDRR	1.65175	0	0.660836	0.36973	1.29211	0.273028	1.28062	0.200328	NA	0.978939	2.38424	1.59208	0	0	0
ENSG00000268390	http://www.ensembl.org/Mus_musculus/Transcript/Summary?db=core;g=ENSG00000268390	50027	ENSG00000268390			0	0	0	NA	NA	NA	NA	NA	NA	0	0	0	0	0	0
ENSG00000268391	http://www.ensembl.org/Mus_musculus/Transcript/Summary?db=core;g=ENSG00000268391	50028	ENSG00000268391	mitochondrially encoded cytochrome c oxidase III pseudogene 42 [Source:HGNC Symbol;Acc:HGNC:52145]	MTCO3P42	0	0	0	NA	NA	NA	NA	NA	NA	0	0	0	0	0	0
ENSG00000268392	http://www.ensembl.org/Mus_musculus/Transcript/Summary?db=core;g=ENSG00000268392	50029	ENSG00000268392			0	0.284494	0.0948315	-0.0255592	-1.01787	0.185024	-0.13814	0.89013	NA	0	0	0	0.853483	0	0
ENSG00000268400	http://www.ensembl.org/Mus_musculus/Transcript/Summary?db=core;g=ENSG00000268400	50030	ENSG00000268400			0.917973	0.247548	0.565158	0.174547	1.12861	0.261471	0.586161	0.557767	NA	1.95788	0	0.796042	0	0	0.742645
ENSG00000268401	http://www.ensembl.org/Mus_musculus/Transcript/Summary?db=core;g=ENSG00000268401	50031	ENSG00000268401			2.57102	1.24353	2.08026	0.362689	1.28582	0.409913	0.897717	0.369336	NA	2.93682	0	4.77625	1.70697	1.28096	0.742645
ENSG00000268403	http://www.ensembl.org/Mus_musculus/Transcript/Summary?db=core;g=ENSG00000268403	50032	ENSG00000268403			110.645	91.1758	88.4038	0.217901	1.16304	0.347049	0.628897	0.529417	0.923907	69.5047	162.128	100.301	80.2274	138.344	54.9558
ENSG00000268407	http://www.ensembl.org/Mus_musculus/Transcript/Summary?db=core;g=ENSG00000268407	50033	ENSG00000268407			0	0	0	NA	NA	NA	NA	NA	NA	0	0	0	0	0	0
ENSG00000268412	http://www.ensembl.org/Mus_musculus/Transcript/Summary?db=core;g=ENSG00000268412	50034	ENSG00000268412	tRNA methyltransferase subunit 11-2 pseudogene 6 [Source:HGNC Symbol;Acc:HGNC:44025]	TRMT112P6	431.137	498.369	431.808	-0.185816	-1.13746	0.294794	-0.629164	0.529241	0.923907	340.671	562.68	390.061	458.321	735.273	301.514
ENSG00000268416	http://www.ensembl.org/Mus_musculus/Transcript/Summary?db=core;g=ENSG00000268416	50035	ENSG00000268416			38.1951	20.0605	29.9687	0.752166	1.68432	0.341296	2.20876	0.0271912	0.242467	34.2629	47.6848	32.6377	11.9488	28.1812	20.0514
ENSG00000268423	http://www.ensembl.org/Mus_musculus/Transcript/Summary?db=core;g=ENSG00000268423	50036	ENSG00000268423			3.09913	5.29603	3.625	-0.406017	-1.32502	0.441475	-0.879341	0.379217	0.864626	2.93682	4.76848	1.59208	5.97438	7.68578	2.22794
ENSG00000268433	http://www.ensembl.org/Mus_musculus/Transcript/Summary?db=core;g=ENSG00000268433	50037	ENSG00000268433	metadherin pseudogene 3 [Source:HGNC Symbol;Acc:HGNC:52359]	MTDHP3	0	0	0	NA	NA	NA	NA	NA	NA	0	0	0	0	0	0
ENSG00000268434	http://www.ensembl.org/Mus_musculus/Transcript/Summary?db=core;g=ENSG00000268434	50038	ENSG00000268434			2.36535	0	0.788448	0.433314	1.35033	0.260194	1.40343	0.16049	NA	3.91575	2.38424	0.796042	0	0	0
ENSG00000268438	http://www.ensembl.org/Mus_musculus/Transcript/Summary?db=core;g=ENSG00000268438	50039	ENSG00000268438	BCL2 interacting protein 3 pseudogene 27 [Source:HGNC Symbol;Acc:HGNC:49707]	BNIP3P27	0	0	0	NA	NA	NA	NA	NA	NA	0	0	0	0	0	0
ENSG00000268439	http://www.ensembl.org/Mus_musculus/Transcript/Summary?db=core;g=ENSG00000268439	50040	ENSG00000268439	EMG1, N1-specific pseudouridine methyltransferase [Source:HGNC Symbol;Acc:HGNC:16912]	EMG1	20.6175	14.5782	18.6114	0.355094	1.27907	0.379744	0.934376	0.35011	0.846071	24.4735	21.4581	15.9208	9.38832	12.8096	21.5367
ENSG00000268442	http://www.ensembl.org/Mus_musculus/Transcript/Summary?db=core;g=ENSG00000268442	50041	ENSG00000268442			0	0	0	NA	NA	NA	NA	NA	NA	0	0	0	0	0	0
ENSG00000268447	http://www.ensembl.org/Mus_musculus/Transcript/Summary?db=core;g=ENSG00000268447	50042	ENSG00000268447	SSX family member 2B [Source:HGNC Symbol;Acc:HGNC:22263]	SSX2B	1.32544	2.77204	2.42105	-0.299035	-1.23032	0.410983	-0.834457	0.404023	NA	0	2.38424	1.59208	1.70697	5.12386	1.48529
ENSG00000268455	http://www.ensembl.org/Mus_musculus/Transcript/Summary?db=core;g=ENSG00000268455	50043	ENSG00000268455			0	0.742645	0.247548	-0.11214	-1.08083	0.185041	-0.436053	0.662798	NA	0	0	0	0	0	2.22794
ENSG00000268458	http://www.ensembl.org/Mus_musculus/Transcript/Summary?db=core;g=ENSG00000268458	50044	ENSG00000268458			0	0	0	NA	NA	NA	NA	NA	NA	0	0	0	0	0	0
ENSG00000268460	http://www.ensembl.org/Mus_musculus/Transcript/Summary?db=core;g=ENSG00000268460	50045	ENSG00000268460			0	0	0	NA	NA	NA	NA	NA	NA	0	0	0	0	0	0
ENSG00000268461	http://www.ensembl.org/Mus_musculus/Transcript/Summary?db=core;g=ENSG00000268461	50046	ENSG00000268461			0	0	0	NA	NA	NA	NA	NA	NA	0	0	0	0	0	0
ENSG00000268465	http://www.ensembl.org/Mus_musculus/Transcript/Summary?db=core;g=ENSG00000268465	50047	ENSG00000268465			0	0	0	NA	NA	NA	NA	NA	NA	0	0	0	0	0	0
ENSG00000268469	http://www.ensembl.org/Mus_musculus/Transcript/Summary?db=core;g=ENSG00000268469	50048	ENSG00000268469	BCL2 interacting protein 3 pseudogene 38 [Source:HGNC Symbol;Acc:HGNC:49718]	BNIP3P38	0	0	0	NA	NA	NA	NA	NA	NA	0	0	0	0	0	0
ENSG00000268471	http://www.ensembl.org/Mus_musculus/Transcript/Summary?db=core;g=ENSG00000268471	50049	ENSG00000268471	MIR4453 host gene [Source:HGNC Symbol;Acc:HGNC:25288]	MIR4453HG	240.414	285.949	243.554	-0.207316	-1.15454	0.31747	-0.650686	0.515249	0.921756	248.65	157.36	315.233	261.166	193.426	403.256
ENSG00000268472	http://www.ensembl.org/Mus_musculus/Transcript/Summary?db=core;g=ENSG00000268472	50050	ENSG00000268472			1.3877	0.711482	1.88939	0.26723	1.20349	0.398802	0.830547	0.40623	NA	0.978939	0	3.18417	0.853483	1.28096	0
ENSG00000268473	http://www.ensembl.org/Mus_musculus/Transcript/Summary?db=core;g=ENSG00000268473	50051	ENSG00000268473			14.5056	7.38098	9.27769	0.645156	1.56391	0.434827	1.43118	0.152378	0.630803	15.663	4.76848	23.0852	9.38832	3.84289	8.91174
ENSG00000268475	http://www.ensembl.org/Mus_musculus/Transcript/Summary?db=core;g=ENSG00000268475	50052	ENSG00000268475			1.9171	1.63357	1.98824	0.0773438	1.05507	0.414252	0.186919	0.851724	NA	0.978939	2.38424	2.38813	0.853483	2.56193	1.48529
ENSG00000268480	http://www.ensembl.org/Mus_musculus/Transcript/Summary?db=core;g=ENSG00000268480	50053	ENSG00000268480	long intergenic non-protein coding RNA 1862 [Source:HGNC Symbol;Acc:HGNC:52681]	LINC01862	0	0	0	NA	NA	NA	NA	NA	NA	0	0	0	0	0	0
ENSG00000268483	http://www.ensembl.org/Mus_musculus/Transcript/Summary?db=core;g=ENSG00000268483	50054	ENSG00000268483	ribosomal protein L7a pseudogene 69 [Source:HGNC Symbol;Acc:HGNC:36697]	RPL7AP69	0	0	0	NA	NA	NA	NA	NA	NA	0	0	0	0	0	0
ENSG00000268486	http://www.ensembl.org/Mus_musculus/Transcript/Summary?db=core;g=ENSG00000268486	50055	ENSG00000268486			0	0	0	NA	NA	NA	NA	NA	NA	0	0	0	0	0	0
ENSG00000268496	http://www.ensembl.org/Mus_musculus/Transcript/Summary?db=core;g=ENSG00000268496	50056	ENSG00000268496			0	0	0	NA	NA	NA	NA	NA	NA	0	0	0	0	0	0
ENSG00000268499	http://www.ensembl.org/Mus_musculus/Transcript/Summary?db=core;g=ENSG00000268499	50057	ENSG00000268499			0.326313	0.779591	0.677463	-0.0967278	-1.06935	0.294018	-0.361616	0.717639	NA	0.978939	0	0	0.853483	0	1.48529
ENSG00000268500	http://www.ensembl.org/Mus_musculus/Transcript/Summary?db=core;g=ENSG00000268500	50058	ENSG00000268500			0	0	0	NA	NA	NA	NA	NA	NA	0	0	0	0	0	0
ENSG00000268505	http://www.ensembl.org/Mus_musculus/Transcript/Summary?db=core;g=ENSG00000268505	50059	ENSG00000268505			0	0	0	NA	NA	NA	NA	NA	NA	0	0	0	0	0	0
ENSG00000268509	http://www.ensembl.org/Mus_musculus/Transcript/Summary?db=core;g=ENSG00000268509	50060	ENSG00000268509			0.265347	0.284494	0.183281	0.0180514	1.01259	0.185024	0.0902377	0.928098	NA	0	0	0.796042	0.853483	0	0
ENSG00000268510	http://www.ensembl.org/Mus_musculus/Transcript/Summary?db=core;g=ENSG00000268510	50061	ENSG00000268510	interferon lambda 3 pseudogene 1 [Source:HGNC Symbol;Acc:HGNC:44483]	IFNL3P1	0	1.41718	1.4052	-0.337749	-1.26378	0.353436	-1.36695	0.171642	NA	0	0	0	0	1.28096	2.97058
ENSG00000268516	http://www.ensembl.org/Mus_musculus/Transcript/Summary?db=core;g=ENSG00000268516	50062	ENSG00000268516			65.5399	69.2789	68.1704	-0.103169	-1.07413	0.284945	-0.363425	0.716287	0.965118	51.8838	88.2168	56.519	64.0113	80.7007	63.1249
ENSG00000268518	http://www.ensembl.org/Mus_musculus/Transcript/Summary?db=core;g=ENSG00000268518	50063	ENSG00000268518			1.38641	0.426988	0.803042	0.242508	1.18305	0.315834	0.892974	0.371871	NA	0.978939	2.38424	0.796042	0	1.28096	0
ENSG00000268520	http://www.ensembl.org/Mus_musculus/Transcript/Summary?db=core;g=ENSG00000268520	50064	ENSG00000268520			1.44867	4.57926	2.82375	-0.477603	-1.39243	0.420232	-1.09564	0.273235	NA	1.95788	0	2.38813	0.853483	7.68578	5.19852
ENSG00000268521	http://www.ensembl.org/Mus_musculus/Transcript/Summary?db=core;g=ENSG00000268521	50065	ENSG00000268521	vomeronasal 1 receptor 83 pseudogene [Source:HGNC Symbol;Acc:HGNC:37403]	VN1R83P	8.99554	12.5805	13.4342	-0.220202	-1.1649	0.44183	-0.519409	0.603476	0.943078	16.642	2.38424	7.96042	4.26742	8.96675	24.5073
ENSG00000268529	http://www.ensembl.org/Mus_musculus/Transcript/Summary?db=core;g=ENSG00000268529	50066	ENSG00000268529	cytochrome P450 family 2 subfamily T member 3, pseudogene [Source:HGNC Symbol;Acc:HGNC:18853]	CYP2T3P	0	0	0	NA	NA	NA	NA	NA	NA	0	0	0	0	0	0
ENSG00000268530	http://www.ensembl.org/Mus_musculus/Transcript/Summary?db=core;g=ENSG00000268530	50067	ENSG00000268530			0.59166	0.284494	0.574896	0.140513	1.1023	0.303863	0.492563	0.622321	NA	0.978939	0	0.796042	0.853483	0	0
ENSG00000268531	http://www.ensembl.org/Mus_musculus/Transcript/Summary?db=core;g=ENSG00000268531	50068	ENSG00000268531			0	0	0	NA	NA	NA	NA	NA	NA	0	0	0	0	0	0
ENSG00000268532	http://www.ensembl.org/Mus_musculus/Transcript/Summary?db=core;g=ENSG00000268532	50069	ENSG00000268532	long intergenic non-protein coding RNA 2135 [Source:HGNC Symbol;Acc:HGNC:27094]	LINC02135	0	0	0	NA	NA	NA	NA	NA	NA	0	0	0	0	0	0
ENSG00000268533	http://www.ensembl.org/Mus_musculus/Transcript/Summary?db=core;g=ENSG00000268533	50070	ENSG00000268533			0.652626	0.426988	0.448197	0.0833889	1.0595	0.217074	0.355657	0.722097	NA	1.95788	0	0	0	1.28096	0
ENSG00000268535	http://www.ensembl.org/Mus_musculus/Transcript/Summary?db=core;g=ENSG00000268535	50071	ENSG00000268535	metadherin pseudogene 4 [Source:HGNC Symbol;Acc:HGNC:52360]	MTDHP4	0	0	0	NA	NA	NA	NA	NA	NA	0	0	0	0	0	0
ENSG00000268536	http://www.ensembl.org/Mus_musculus/Transcript/Summary?db=core;g=ENSG00000268536	50072	ENSG00000268536			2.24341	2.80898	2.27986	-0.0888227	-1.0635	0.411188	-0.202593	0.839453	NA	1.95788	2.38424	2.38813	2.56045	5.12386	0.742645
ENSG00000268541	http://www.ensembl.org/Mus_musculus/Transcript/Summary?db=core;g=ENSG00000268541	50073	ENSG00000268541	vomeronasal 1 receptor 88 pseudogene [Source:HGNC Symbol;Acc:HGNC:37408]	VN1R88P	0	0	0	NA	NA	NA	NA	NA	NA	0	0	0	0	0	0
ENSG00000268543	http://www.ensembl.org/Mus_musculus/Transcript/Summary?db=core;g=ENSG00000268543	50074	ENSG00000268543			29.3718	28.3188	31.3064	0.0697067	1.0495	0.353748	0.194117	0.846085	0.984208	37.1997	19.0739	31.8417	29.0184	21.7764	34.1617
ENSG00000268545	http://www.ensembl.org/Mus_musculus/Transcript/Summary?db=core;g=ENSG00000268545	50075	ENSG00000268545	vomeronasal 1 receptor 107 pseudogene [Source:HGNC Symbol;Acc:HGNC:37431]	VN1R107P	0	0	0	NA	NA	NA	NA	NA	NA	0	0	0	0	0	0
ENSG00000268555	http://www.ensembl.org/Mus_musculus/Transcript/Summary?db=core;g=ENSG00000268555	50076	ENSG00000268555			0	0	0	NA	NA	NA	NA	NA	NA	0	0	0	0	0	0
ENSG00000268560	http://www.ensembl.org/Mus_musculus/Transcript/Summary?db=core;g=ENSG00000268560	50077	ENSG00000268560			0	0	0	NA	NA	NA	NA	NA	NA	0	0	0	0	0	0
ENSG00000268564	http://www.ensembl.org/Mus_musculus/Transcript/Summary?db=core;g=ENSG00000268564	50078	ENSG00000268564			0.326313	0	0.413541	0.0818912	1.0584	0.212892	0.403659	0.686464	NA	0.978939	0	0	0	0	0
ENSG00000268565	http://www.ensembl.org/Mus_musculus/Transcript/Summary?db=core;g=ENSG00000268565	50079	ENSG00000268565			4.22148	2.5926	3.42466	0.325345	1.25296	0.442677	0.741117	0.458622	0.90073	3.91575	4.76848	3.98021	1.70697	3.84289	2.22794
ENSG00000268566	http://www.ensembl.org/Mus_musculus/Transcript/Summary?db=core;g=ENSG00000268566	50080	ENSG00000268566			0	0	0	NA	NA	NA	NA	NA	NA	0	0	0	0	0	0
ENSG00000268568	http://www.ensembl.org/Mus_musculus/Transcript/Summary?db=core;g=ENSG00000268568	50081	ENSG00000268568			101.274	51.4875	67.1548	0.781616	1.71906	0.364545	2.13656	0.032634	0.271585	76.3572	123.98	103.486	29.0184	93.5104	31.9338
ENSG00000268573	http://www.ensembl.org/Mus_musculus/Transcript/Summary?db=core;g=ENSG00000268573	50082	ENSG00000268573			54.5611	77.286	70.1367	-0.405405	-1.32446	0.334837	-1.21226	0.225411	0.739217	62.6521	40.532	60.4992	73.3996	44.8337	113.625
ENSG00000268575	http://www.ensembl.org/Mus_musculus/Transcript/Summary?db=core;g=ENSG00000268575	50083	ENSG00000268575			37.1397	40.8192	37.7329	-0.0944955	-1.06769	0.376309	-0.248599	0.803671	0.980169	59.7153	23.8424	27.8615	32.4324	26.9002	63.1249
ENSG00000268580	http://www.ensembl.org/Mus_musculus/Transcript/Summary?db=core;g=ENSG00000268580	50084	ENSG00000268580	long intergenic non-protein coding RNA 1966 [Source:HGNC Symbol;Acc:HGNC:52792]	LINC01966	0	0	0	NA	NA	NA	NA	NA	NA	0	0	0	0	0	0
ENSG00000268581	http://www.ensembl.org/Mus_musculus/Transcript/Summary?db=core;g=ENSG00000268581	50085	ENSG00000268581	sialic acid binding Ig like lectin 18, pseudogene [Source:HGNC Symbol;Acc:HGNC:15491]	SIGLEC18P	0	0	0	NA	NA	NA	NA	NA	NA	0	0	0	0	0	0
ENSG00000268582	http://www.ensembl.org/Mus_musculus/Transcript/Summary?db=core;g=ENSG00000268582	50086	ENSG00000268582			0	0	0	NA	NA	NA	NA	NA	NA	0	0	0	0	0	0
ENSG00000268583	http://www.ensembl.org/Mus_musculus/Transcript/Summary?db=core;g=ENSG00000268583	50087	ENSG00000268583			3.01927	1.73862	2.10374	0.297749	1.22923	0.408949	0.679202	0.49701	NA	5.87363	0	3.18417	1.70697	1.28096	2.22794
ENSG00000268584	http://www.ensembl.org/Mus_musculus/Transcript/Summary?db=core;g=ENSG00000268584	50088	ENSG00000268584			38.9899	43.3801	38.1141	-0.174373	-1.12847	0.340191	-0.506207	0.612711	0.945784	34.2629	50.069	32.6377	37.5533	29.4622	63.1249
ENSG00000268589	http://www.ensembl.org/Mus_musculus/Transcript/Summary?db=core;g=ENSG00000268589	50089	ENSG00000268589			0	0	0	NA	NA	NA	NA	NA	NA	0	0	0	0	0	0
ENSG00000268592	http://www.ensembl.org/Mus_musculus/Transcript/Summary?db=core;g=ENSG00000268592	50090	ENSG00000268592			21.8858	13.4998	19.4679	0.560757	1.47504	0.384101	1.4637	0.143277	0.615864	23.4945	16.6897	25.4734	16.2162	15.3716	8.91174
ENSG00000268593	http://www.ensembl.org/Mus_musculus/Transcript/Summary?db=core;g=ENSG00000268593	50091	ENSG00000268593			0	0	0	NA	NA	NA	NA	NA	NA	0	0	0	0	0	0
ENSG00000268595	http://www.ensembl.org/Mus_musculus/Transcript/Summary?db=core;g=ENSG00000268595	50092	ENSG00000268595			0	0	0	NA	NA	NA	NA	NA	NA	0	0	0	0	0	0
ENSG00000268597	http://www.ensembl.org/Mus_musculus/Transcript/Summary?db=core;g=ENSG00000268597	50093	ENSG00000268597			0	0	0	NA	NA	NA	NA	NA	NA	0	0	0	0	0	0
ENSG00000268598	http://www.ensembl.org/Mus_musculus/Transcript/Summary?db=core;g=ENSG00000268598	50094	ENSG00000268598	vomeronasal 1 receptor 80 pseudogene [Source:HGNC Symbol;Acc:HGNC:37329]	VN1R80P	1.3877	0.742645	0.820367	0.142919	1.10414	0.285848	0.388426	0.697701	NA	0.978939	0	3.18417	0	0	2.22794
ENSG00000268601	http://www.ensembl.org/Mus_musculus/Transcript/Summary?db=core;g=ENSG00000268601	50095	ENSG00000268601			0.857008	1.52802	1.27237	-0.139513	-1.10153	0.382619	-0.358627	0.719874	NA	0.978939	0	1.59208	2.56045	1.28096	0.742645
ENSG00000268603	http://www.ensembl.org/Mus_musculus/Transcript/Summary?db=core;g=ENSG00000268603	50096	ENSG00000268603			34.5193	3.19804	13.2888	2.08228	4.23476	0.436056	4.36795	1.2542e-05	0.000630758	26.4313	54.8375	22.2892	6.82787	1.28096	1.48529
ENSG00000268605	http://www.ensembl.org/Mus_musculus/Transcript/Summary?db=core;g=ENSG00000268605	50097	ENSG00000268605			0	0	0	NA	NA	NA	NA	NA	NA	0	0	0	0	0	0
ENSG00000268606	http://www.ensembl.org/Mus_musculus/Transcript/Summary?db=core;g=ENSG00000268606	50098	ENSG00000268606	MAGE family member A2 [Source:HGNC Symbol;Acc:HGNC:6800]	MAGEA2	5.81267	3.61346	5.42267	0.221852	1.16623	0.417363	0.54678	0.58453	0.938686	16.642	0	0.796042	3.41393	0	7.42645
ENSG00000268614	http://www.ensembl.org/Mus_musculus/Transcript/Summary?db=core;g=ENSG00000268614	50099	ENSG00000268614			0	0	0	NA	NA	NA	NA	NA	NA	0	0	0	0	0	0
ENSG00000268615	http://www.ensembl.org/Mus_musculus/Transcript/Summary?db=core;g=ENSG00000268615	50100	ENSG00000268615			4.34471	7.09698	5.63339	-0.346077	-1.2711	0.442507	-0.768107	0.442424	0.893977	5.87363	2.38424	4.77625	5.97438	6.40482	8.91174
ENSG00000268618	http://www.ensembl.org/Mus_musculus/Transcript/Summary?db=core;g=ENSG00000268618	50101	ENSG00000268618			0.265347	0.247548	0.170965	0.0180514	1.01259	0.185024	0.0902377	0.928098	NA	0	0	0.796042	0	0	0.742645
ENSG00000268620	http://www.ensembl.org/Mus_musculus/Transcript/Summary?db=core;g=ENSG00000268620	50102	ENSG00000268620			0	0	0	NA	NA	NA	NA	NA	NA	0	0	0	0	0	0
ENSG00000268621	http://www.ensembl.org/Mus_musculus/Transcript/Summary?db=core;g=ENSG00000268621	50103	ENSG00000268621	IGFL2 antisense RNA 1 [Source:HGNC Symbol;Acc:HGNC:52559]	IGFL2-AS1	0	0	0	NA	NA	NA	NA	NA	NA	0	0	0	0	0	0
ENSG00000268623	http://www.ensembl.org/Mus_musculus/Transcript/Summary?db=core;g=ENSG00000268623	50104	ENSG00000268623			0	0	0	NA	NA	NA	NA	NA	NA	0	0	0	0	0	0
ENSG00000268628	http://www.ensembl.org/Mus_musculus/Transcript/Summary?db=core;g=ENSG00000268628	50105	ENSG00000268628			0.326313	1.13847	0.859431	-0.168279	-1.12372	0.32459	-0.583301	0.559691	NA	0.978939	0	0	0.853483	2.56193	0
ENSG00000268629	http://www.ensembl.org/Mus_musculus/Transcript/Summary?db=core;g=ENSG00000268629	50106	ENSG00000268629	testis expressed 13A [Source:HGNC Symbol;Acc:HGNC:11735]	TEX13A	0	0	0	NA	NA	NA	NA	NA	NA	0	0	0	0	0	0
ENSG00000268635	http://www.ensembl.org/Mus_musculus/Transcript/Summary?db=core;g=ENSG00000268635	50107	ENSG00000268635			0	0.742645	0.592736	-0.114458	-1.08257	0.23545	-0.568793	0.569496	NA	0	0	0	0	0	2.22794
ENSG00000268636	http://www.ensembl.org/Mus_musculus/Transcript/Summary?db=core;g=ENSG00000268636	50108	ENSG00000268636			0.265347	0	0.0884491	0.061662	1.04367	0.185024	0.326195	0.744277	NA	0	0	0.796042	0	0	0
ENSG00000268643	http://www.ensembl.org/Mus_musculus/Transcript/Summary?db=core;g=ENSG00000268643	50109	ENSG00000268643			0.265347	0.532043	0.376048	-0.0397233	-1.02792	0.238203	-0.130337	0.8963	NA	0	0	0.796042	0.853483	0	0.742645
ENSG00000268649	http://www.ensembl.org/Mus_musculus/Transcript/Summary?db=core;g=ENSG00000268649	50110	ENSG00000268649			0	0	0	NA	NA	NA	NA	NA	NA	0	0	0	0	0	0
ENSG00000268650	http://www.ensembl.org/Mus_musculus/Transcript/Summary?db=core;g=ENSG00000268650	50111	ENSG00000268650			0.265347	2.09701	1.23883	-0.443132	-1.35955	0.364324	-1.2448	0.213204	NA	0	0	0.796042	4.26742	1.28096	0.742645
ENSG00000268651	http://www.ensembl.org/Mus_musculus/Transcript/Summary?db=core;g=ENSG00000268651	50112	ENSG00000268651	cancer/testis antigen 1A [Source:HGNC Symbol;Acc:HGNC:24198]	CTAG1A	4.3623	1.28047	2.33231	0.473303	1.38828	0.403056	1.15946	0.246267	NA	1.95788	9.53695	1.59208	2.56045	1.28096	0
ENSG00000268652	http://www.ensembl.org/Mus_musculus/Transcript/Summary?db=core;g=ENSG00000268652	50113	ENSG00000268652			0	0	0	NA	NA	NA	NA	NA	NA	0	0	0	0	0	0
ENSG00000268654	http://www.ensembl.org/Mus_musculus/Transcript/Summary?db=core;g=ENSG00000268654	50114	ENSG00000268654	MER1 repeat containing imprinted transcript 1 (non-protein coding) [Source:HGNC Symbol;Acc:HGNC:33464]	MIMT1	0.265347	0.247548	0.255233	0.0187141	1.01306	0.188226	0.0920047	0.926694	NA	0	0	0.796042	0	0	0.742645
ENSG00000268655	http://www.ensembl.org/Mus_musculus/Transcript/Summary?db=core;g=ENSG00000268655	50115	ENSG00000268655			55.8938	65.9723	55.8831	-0.2348	-1.17674	0.30882	-0.754848	0.45034	0.895687	58.7363	69.1429	39.8021	45.2346	71.734	80.9483
ENSG00000268658	http://www.ensembl.org/Mus_musculus/Transcript/Summary?db=core;g=ENSG00000268658	50116	ENSG00000268658	long intergenic non-protein coding RNA 664 [Source:HGNC Symbol;Acc:HGNC:44319]	LINC00664	184.938	191.744	173.242	-0.0433471	-1.0305	0.234728	-0.182914	0.854866	0.98564	214.388	171.665	168.761	148.506	211.359	215.367
ENSG00000268659	http://www.ensembl.org/Mus_musculus/Transcript/Summary?db=core;g=ENSG00000268659	50117	ENSG00000268659			0	0	0	NA	NA	NA	NA	NA	NA	0	0	0	0	0	0
ENSG00000268660	http://www.ensembl.org/Mus_musculus/Transcript/Summary?db=core;g=ENSG00000268660	50118	ENSG00000268660	leucine zipper and EF-hand containing transmembrane protein 1 pseudogene 2 [Source:HGNC Symbol;Acc:HGNC:33985]	LETM1P2	20.8626	21.7117	24.4793	-0.0519457	-1.03666	0.370149	-0.149933	0.880817	0.989217	28.3892	19.0739	15.1248	18.7766	16.6525	29.7058
ENSG00000268663	http://www.ensembl.org/Mus_musculus/Transcript/Summary?db=core;g=ENSG00000268663	50119	ENSG00000268663	WW domain binding protein 1-like pseudogene 6 [Source:HGNC Symbol;Acc:HGNC:43956]	WBP1LP6	0	0	0	NA	NA	NA	NA	NA	NA	0	0	0	0	0	0
ENSG00000268669	http://www.ensembl.org/Mus_musculus/Transcript/Summary?db=core;g=ENSG00000268669	50120	ENSG00000268669			0	0	0	NA	NA	NA	NA	NA	NA	0	0	0	0	0	0
ENSG00000268670	http://www.ensembl.org/Mus_musculus/Transcript/Summary?db=core;g=ENSG00000268670	50121	ENSG00000268670			15.2368	10.9633	15.6388	0.346189	1.2712	0.391488	0.880622	0.378523	0.864626	14.6841	11.9212	19.105	13.6557	5.12386	14.1103
ENSG00000268673	http://www.ensembl.org/Mus_musculus/Transcript/Summary?db=core;g=ENSG00000268673	50122	ENSG00000268673			0	0	0	NA	NA	NA	NA	NA	NA	0	0	0	0	0	0
ENSG00000268674	http://www.ensembl.org/Mus_musculus/Transcript/Summary?db=core;g=ENSG00000268674	50123	ENSG00000268674	family with sequence similarity 231 member C [Source:HGNC Symbol;Acc:HGNC:49508]	FAM231C	0	0	0	NA	NA	NA	NA	NA	NA	0	0	0	0	0	0
ENSG00000268677	http://www.ensembl.org/Mus_musculus/Transcript/Summary?db=core;g=ENSG00000268677	50124	ENSG00000268677			0.917973	2.12866	1.36479	-0.252558	-1.19132	0.37498	-0.616725	0.537416	NA	1.95788	0	0.796042	0.853483	2.56193	2.97058
ENSG00000268678	http://www.ensembl.org/Mus_musculus/Transcript/Summary?db=core;g=ENSG00000268678	50125	ENSG00000268678			1.97807	0.568989	1.02161	0.334639	1.26106	0.34298	0.893705	0.37148	NA	1.95788	2.38424	1.59208	1.70697	0	0
ENSG00000268681	http://www.ensembl.org/Mus_musculus/Transcript/Summary?db=core;g=ENSG00000268681	50126	ENSG00000268681	cytochrome c oxidase subunit 6C pseudogene 7 [Source:HGNC Symbol;Acc:HGNC:49359]	COX6CP7	0	0	0	NA	NA	NA	NA	NA	NA	0	0	0	0	0	0
ENSG00000268683	http://www.ensembl.org/Mus_musculus/Transcript/Summary?db=core;g=ENSG00000268683	50127	ENSG00000268683			0.326313	0.426988	0.2511	0.0180514	1.01259	0.185024	0.111715	0.911049	NA	0.978939	0	0	0	1.28096	0
ENSG00000268685	http://www.ensembl.org/Mus_musculus/Transcript/Summary?db=core;g=ENSG00000268685	50128	ENSG00000268685			0	0	0	NA	NA	NA	NA	NA	NA	0	0	0	0	0	0
ENSG00000268686	http://www.ensembl.org/Mus_musculus/Transcript/Summary?db=core;g=ENSG00000268686	50129	ENSG00000268686			160.35	159.518	189.456	0.0132792	1.00925	0.212818	0.059196	0.952796	0.995645	164.462	145.439	171.149	161.308	143.468	173.779
ENSG00000268696	http://www.ensembl.org/Mus_musculus/Transcript/Summary?db=core;g=ENSG00000268696	50130	ENSG00000268696	zinc finger protein 723 [Source:HGNC Symbol;Acc:HGNC:32286]	ZNF723	0.326313	1.52224	1.04564	-0.250669	-1.18976	0.321354	-0.840318	0.40073	NA	0.978939	0	0	0.853483	0	3.71323
ENSG00000268705	http://www.ensembl.org/Mus_musculus/Transcript/Summary?db=core;g=ENSG00000268705	50131	ENSG00000268705	BCL2 interacting protein 3 pseudogene 26 [Source:HGNC Symbol;Acc:HGNC:49706]	BNIP3P26	0	0.284494	0.0948315	-0.0255592	-1.01787	0.185024	-0.13814	0.89013	NA	0	0	0	0.853483	0	0
ENSG00000268707	http://www.ensembl.org/Mus_musculus/Transcript/Summary?db=core;g=ENSG00000268707	50132	ENSG00000268707			25.811	16.923	17.3237	0.362791	1.28591	0.435265	0.82358	0.410178	0.880266	18.5998	45.3005	13.5327	10.2418	34.586	5.94116
ENSG00000268711	http://www.ensembl.org/Mus_musculus/Transcript/Summary?db=core;g=ENSG00000268711	50133	ENSG00000268711			0	0	0	NA	NA	NA	NA	NA	NA	0	0	0	0	0	0
ENSG00000268713	http://www.ensembl.org/Mus_musculus/Transcript/Summary?db=core;g=ENSG00000268713	50134	ENSG00000268713			191.86	148.447	144.978	0.287114	1.2202	0.375987	0.758148	0.448362	0.895366	142.925	240.808	191.846	146.799	242.102	56.441
ENSG00000268717	http://www.ensembl.org/Mus_musculus/Transcript/Summary?db=core;g=ENSG00000268717	50135	ENSG00000268717	BCL2 interacting protein 3 pseudogene 33 [Source:HGNC Symbol;Acc:HGNC:49713]	BNIP3P33	0	0	0	NA	NA	NA	NA	NA	NA	0	0	0	0	0	0
ENSG00000268723	http://www.ensembl.org/Mus_musculus/Transcript/Summary?db=core;g=ENSG00000268723	50136	ENSG00000268723			22.7446	22.1198	26.754	0.0471223	1.0332	0.423114	0.108286	0.913769	0.993319	37.1997	7.15271	23.8813	21.3371	6.40482	38.6176
ENSG00000268729	http://www.ensembl.org/Mus_musculus/Transcript/Summary?db=core;g=ENSG00000268729	50137	ENSG00000268729			0.652626	0.959031	0.625545	-0.0422397	-1.02971	0.289209	-0.125669	0.899994	NA	1.95788	0	0	0.853483	1.28096	0.742645
ENSG00000268731	http://www.ensembl.org/Mus_musculus/Transcript/Summary?db=core;g=ENSG00000268731	50138	ENSG00000268731			2.03903	0.674536	1.1695	0.296089	1.22781	0.339577	0.844862	0.398188	NA	2.93682	2.38424	0.796042	0	1.28096	0.742645
ENSG00000268734	http://www.ensembl.org/Mus_musculus/Transcript/Summary?db=core;g=ENSG00000268734	50139	ENSG00000268734			0	0	0	NA	NA	NA	NA	NA	NA	0	0	0	0	0	0
ENSG00000268736	http://www.ensembl.org/Mus_musculus/Transcript/Summary?db=core;g=ENSG00000268736	50140	ENSG00000268736	mitochondrially encoded cytochrome c oxidase III pseudogene 39 [Source:HGNC Symbol;Acc:HGNC:52142]	MTCO3P39	0.326313	0	0.193039	0.061662	1.04367	0.185024	0.347856	0.727949	NA	0.978939	0	0	0	0	0
ENSG00000268738	http://www.ensembl.org/Mus_musculus/Transcript/Summary?db=core;g=ENSG00000268738	50141	ENSG00000268738	heat shock transcription factor family, X-linked 2 [Source:HGNC Symbol;Acc:HGNC:32701]	HSFX2	0	1.23774	0.805677	-0.23377	-1.1759	0.277819	-0.976383	0.328874	NA	0	0	0	0	0	3.71323
ENSG00000268739	http://www.ensembl.org/Mus_musculus/Transcript/Summary?db=core;g=ENSG00000268739	50142	ENSG00000268739			0	0	0	NA	NA	NA	NA	NA	NA	0	0	0	0	0	0
ENSG00000268742	http://www.ensembl.org/Mus_musculus/Transcript/Summary?db=core;g=ENSG00000268742	50143	ENSG00000268742			2.36535	2.79693	2.57967	-0.0885867	-1.06333	0.39532	-0.222697	0.823771	NA	3.91575	2.38424	0.796042	1.70697	0	6.68381
ENSG00000268743	http://www.ensembl.org/Mus_musculus/Transcript/Summary?db=core;g=ENSG00000268743	50144	ENSG00000268743			3.75434	3.12464	2.94295	0.205662	1.15322	0.437446	0.441597	0.658781	NA	4.89469	0	6.36834	2.56045	3.84289	2.97058
ENSG00000268744	http://www.ensembl.org/Mus_musculus/Transcript/Summary?db=core;g=ENSG00000268744	50145	ENSG00000268744			3.77324	4.80094	3.44973	-0.142958	-1.10417	0.429513	-0.292489	0.769913	0.975049	0.978939	4.76848	5.5723	5.97438	7.68578	0.742645
ENSG00000268745	http://www.ensembl.org/Mus_musculus/Transcript/Summary?db=core;g=ENSG00000268745	50146	ENSG00000268745			11.4798	7.67852	8.50632	0.337794	1.26382	0.438427	0.773023	0.439509	0.892823	9.78939	16.6897	7.96042	5.97438	14.0906	2.97058
ENSG00000268746	http://www.ensembl.org/Mus_musculus/Transcript/Summary?db=core;g=ENSG00000268746	50147	ENSG00000268746			0	0	0	NA	NA	NA	NA	NA	NA	0	0	0	0	0	0
ENSG00000268747	http://www.ensembl.org/Mus_musculus/Transcript/Summary?db=core;g=ENSG00000268747	50148	ENSG00000268747			0.652626	2.06056	2.10623	-0.282205	-1.21605	0.402248	-0.869603	0.384517	NA	1.95788	0	0	0.853483	3.84289	1.48529
ENSG00000268750	http://www.ensembl.org/Mus_musculus/Transcript/Summary?db=core;g=ENSG00000268750	50149	ENSG00000268750			1.97936	1.20658	2.17143	0.280573	1.21468	0.420258	0.711655	0.476679	NA	1.95788	0	3.98021	0.853483	1.28096	1.48529
ENSG00000268751	http://www.ensembl.org/Mus_musculus/Transcript/Summary?db=core;g=ENSG00000268751	50150	ENSG00000268751	secretoglobin family 1B member 2, pseudogene [Source:HGNC Symbol;Acc:HGNC:20741]	SCGB1B2P	16.6369	11.2297	10.4704	0.314817	1.24385	0.434769	0.722572	0.469943	0.904991	11.7473	28.6109	9.55251	11.0953	16.6525	5.94116
ENSG00000268754	http://www.ensembl.org/Mus_musculus/Transcript/Summary?db=core;g=ENSG00000268754	50151	ENSG00000268754	long intergenic non-protein coding RNA 1081 [Source:HGNC Symbol;Acc:HGNC:49124]	LINC01081	0	0	0	NA	NA	NA	NA	NA	NA	0	0	0	0	0	0
ENSG00000268756	http://www.ensembl.org/Mus_musculus/Transcript/Summary?db=core;g=ENSG00000268756	50152	ENSG00000268756			1.5706	0.674536	0.748379	0.212737	1.15888	0.279672	0.552907	0.580327	NA	3.91575	0	0.796042	0	1.28096	0.742645
ENSG00000268758	http://www.ensembl.org/Mus_musculus/Transcript/Summary?db=core;g=ENSG00000268758	50153	ENSG00000268758	adhesion G protein-coupled receptor E4, pseudogene [Source:HGNC Symbol;Acc:HGNC:19240]	ADGRE4P	0.652626	0	0.386078	0.105339	1.07575	0.185604	0.536478	0.591628	NA	1.95788	0	0	0	0	0
ENSG00000268764	http://www.ensembl.org/Mus_musculus/Transcript/Summary?db=core;g=ENSG00000268764	50154	ENSG00000268764			0	0	0	NA	NA	NA	NA	NA	NA	0	0	0	0	0	0
ENSG00000268777	http://www.ensembl.org/Mus_musculus/Transcript/Summary?db=core;g=ENSG00000268777	50155	ENSG00000268777			0	0	0	NA	NA	NA	NA	NA	NA	0	0	0	0	0	0
ENSG00000268785	http://www.ensembl.org/Mus_musculus/Transcript/Summary?db=core;g=ENSG00000268785	50156	ENSG00000268785	ribosomal protein L7 pseudogene 50 [Source:HGNC Symbol;Acc:HGNC:35816]	RPL7P50	1.44737	0.674536	0.879896	0.157521	1.11537	0.320983	0.50629	0.612653	NA	1.95788	2.38424	0	0	1.28096	0.742645
ENSG00000268789	http://www.ensembl.org/Mus_musculus/Transcript/Summary?db=core;g=ENSG00000268789	50157	ENSG00000268789	vomeronasal 1 receptor 87 pseudogene [Source:HGNC Symbol;Acc:HGNC:37407]	VN1R87P	0.59166	0.711482	0.765134	0.0111245	1.00774	0.289983	0.0459058	0.963385	NA	0.978939	0	0.796042	0.853483	1.28096	0
ENSG00000268790	http://www.ensembl.org/Mus_musculus/Transcript/Summary?db=core;g=ENSG00000268790	50158	ENSG00000268790			0.326313	0.284494	0.313854	0.0212001	1.0148	0.19968	0.120864	0.903799	NA	0.978939	0	0	0.853483	0	0
ENSG00000268794	http://www.ensembl.org/Mus_musculus/Transcript/Summary?db=core;g=ENSG00000268794	50159	ENSG00000268794	vomeronasal 1 receptor 90 pseudogene [Source:HGNC Symbol;Acc:HGNC:37410]	VN1R90P	0	0	0	NA	NA	NA	NA	NA	NA	0	0	0	0	0	0
ENSG00000268797	http://www.ensembl.org/Mus_musculus/Transcript/Summary?db=core;g=ENSG00000268797	50160	ENSG00000268797			0	0	0	NA	NA	NA	NA	NA	NA	0	0	0	0	0	0
ENSG00000268798	http://www.ensembl.org/Mus_musculus/Transcript/Summary?db=core;g=ENSG00000268798	50161	ENSG00000268798			16.5394	12.6026	17.4408	0.276617	1.21135	0.376979	0.728877	0.466077	0.903337	18.5998	16.6897	14.3288	16.2162	8.96675	12.625
ENSG00000268799	http://www.ensembl.org/Mus_musculus/Transcript/Summary?db=core;g=ENSG00000268799	50162	ENSG00000268799			1.06009	0	0.353364	0.105273	1.0757	0.185024	0.607264	0.543675	NA	0	2.38424	0.796042	0	0	0
ENSG00000268803	http://www.ensembl.org/Mus_musculus/Transcript/Summary?db=core;g=ENSG00000268803	50163	ENSG00000268803			0.326313	0	0.108771	0.061662	1.04367	0.185024	0.347855	0.727949	NA	0.978939	0	0	0	0	0
ENSG00000268804	http://www.ensembl.org/Mus_musculus/Transcript/Summary?db=core;g=ENSG00000268804	50164	ENSG00000268804	long intergenic non-protein coding RNA 2132 [Source:HGNC Symbol;Acc:HGNC:52992]	LINC02132	0	0	0	NA	NA	NA	NA	NA	NA	0	0	0	0	0	0
ENSG00000268810	http://www.ensembl.org/Mus_musculus/Transcript/Summary?db=core;g=ENSG00000268810	50165	ENSG00000268810			0.326313	0.495097	0.358071	-0.0210949	-1.01473	0.205922	-0.0668213	0.946724	NA	0.978939	0	0	0	0	1.48529
ENSG00000268812	http://www.ensembl.org/Mus_musculus/Transcript/Summary?db=core;g=ENSG00000268812	50166	ENSG00000268812			5.42369	8.13667	10.4525	-0.329052	-1.25619	0.440206	-0.866116	0.386427	0.86808	1.95788	9.53695	4.77625	5.1209	14.0906	5.19852
ENSG00000268818	http://www.ensembl.org/Mus_musculus/Transcript/Summary?db=core;g=ENSG00000268818	50167	ENSG00000268818			0.326313	0	0.108771	0.061662	1.04367	0.185024	0.347855	0.727949	NA	0.978939	0	0	0	0	0
ENSG00000268823	http://www.ensembl.org/Mus_musculus/Transcript/Summary?db=core;g=ENSG00000268823	50168	ENSG00000268823			0	0	0	NA	NA	NA	NA	NA	NA	0	0	0	0	0	0
ENSG00000268830	http://www.ensembl.org/Mus_musculus/Transcript/Summary?db=core;g=ENSG00000268830	50169	ENSG00000268830	BCL2 interacting protein 3 pseudogene 32 [Source:HGNC Symbol;Acc:HGNC:49712]	BNIP3P32	0	0	0	NA	NA	NA	NA	NA	NA	0	0	0	0	0	0
ENSG00000268833	http://www.ensembl.org/Mus_musculus/Transcript/Summary?db=core;g=ENSG00000268833	50170	ENSG00000268833			0	0	0	NA	NA	NA	NA	NA	NA	0	0	0	0	0	0
ENSG00000268834	http://www.ensembl.org/Mus_musculus/Transcript/Summary?db=core;g=ENSG00000268834	50171	ENSG00000268834	olfactory receptor family 7 subfamily A member 1 pseudogene [Source:HGNC Symbol;Acc:HGNC:8364]	OR7A1P	0	0	0	NA	NA	NA	NA	NA	NA	0	0	0	0	0	0
ENSG00000268836	http://www.ensembl.org/Mus_musculus/Transcript/Summary?db=core;g=ENSG00000268836	50172	ENSG00000268836			27.5045	18.1977	19.374	0.359356	1.28285	0.429956	0.833424	0.404606	0.876155	11.7473	50.069	20.6971	11.0953	34.586	8.91174
ENSG00000268839	http://www.ensembl.org/Mus_musculus/Transcript/Summary?db=core;g=ENSG00000268839	50173	ENSG00000268839			0	0	0	NA	NA	NA	NA	NA	NA	0	0	0	0	0	0
ENSG00000268842	http://www.ensembl.org/Mus_musculus/Transcript/Summary?db=core;g=ENSG00000268842	50174	ENSG00000268842			0	0	0	NA	NA	NA	NA	NA	NA	0	0	0	0	0	0
ENSG00000268845	http://www.ensembl.org/Mus_musculus/Transcript/Summary?db=core;g=ENSG00000268845	50175	ENSG00000268845			0	0	0	NA	NA	NA	NA	NA	NA	0	0	0	0	0	0
ENSG00000268847	http://www.ensembl.org/Mus_musculus/Transcript/Summary?db=core;g=ENSG00000268847	50176	ENSG00000268847	sialic acid binding Ig like lectin 31, pseudogene [Source:HGNC Symbol;Acc:HGNC:16072]	SIGLEC31P	0	0	0	NA	NA	NA	NA	NA	NA	0	0	0	0	0	0
ENSG00000268849	http://www.ensembl.org/Mus_musculus/Transcript/Summary?db=core;g=ENSG00000268849	50177	ENSG00000268849	sialic acid binding Ig like lectin 22, pseudogene [Source:HGNC Symbol;Acc:HGNC:15611]	SIGLEC22P	0	0	0	NA	NA	NA	NA	NA	NA	0	0	0	0	0	0
ENSG00000268854	http://www.ensembl.org/Mus_musculus/Transcript/Summary?db=core;g=ENSG00000268854	50178	ENSG00000268854			0.917973	0.959031	1.01876	0.0390101	1.02741	0.364338	0.106337	0.915315	NA	1.95788	0	0.796042	0.853483	1.28096	0.742645
ENSG00000268858	http://www.ensembl.org/Mus_musculus/Transcript/Summary?db=core;g=ENSG00000268858	50179	ENSG00000268858			469.715	545.921	462.429	-0.209544	-1.15632	0.238685	-0.876456	0.380782	0.865867	411.154	638.976	359.015	508.676	631.515	497.572
ENSG00000268861	http://www.ensembl.org/Mus_musculus/Transcript/Summary?db=core;g=ENSG00000268861	50180	ENSG00000268861	Rho/Rac guanine nucleotide exchange factor 18 [Source:NCBI gene;Acc:23370]		0	0	0	NA	NA	NA	NA	NA	NA	0	0	0	0	0	0
ENSG00000268864	http://www.ensembl.org/Mus_musculus/Transcript/Summary?db=core;g=ENSG00000268864	50181	ENSG00000268864			0	0	0	NA	NA	NA	NA	NA	NA	0	0	0	0	0	0
ENSG00000268866	http://www.ensembl.org/Mus_musculus/Transcript/Summary?db=core;g=ENSG00000268866	50182	ENSG00000268866			0	0	0	NA	NA	NA	NA	NA	NA	0	0	0	0	0	0
ENSG00000268869	http://www.ensembl.org/Mus_musculus/Transcript/Summary?db=core;g=ENSG00000268869	50183	ENSG00000268869	espin pseudogene [Source:HGNC Symbol;Acc:HGNC:23285]	ESPNP	13.0719	9.23143	11.3683	0.328444	1.25566	0.399206	0.824588	0.409606	0.879899	9.78939	16.6897	12.7367	8.53483	10.2477	8.91174
ENSG00000268870	http://www.ensembl.org/Mus_musculus/Transcript/Summary?db=core;g=ENSG00000268870	50184	ENSG00000268870			0	0	0	NA	NA	NA	NA	NA	NA	0	0	0	0	0	0
ENSG00000268873	http://www.ensembl.org/Mus_musculus/Transcript/Summary?db=core;g=ENSG00000268873	50185	ENSG00000268873			0	0	0.110251	0.0180514	1.01259	0.185024	0.0975623	0.92228	NA	0	0	0	0	0	0
ENSG00000268879	http://www.ensembl.org/Mus_musculus/Transcript/Summary?db=core;g=ENSG00000268879	50186	ENSG00000268879	IGF like family member 1 pseudogene 1 [Source:HGNC Symbol;Acc:HGNC:32956]	IGFL1P1	0	0	0	NA	NA	NA	NA	NA	NA	0	0	0	0	0	0
ENSG00000268883	http://www.ensembl.org/Mus_musculus/Transcript/Summary?db=core;g=ENSG00000268883	50187	ENSG00000268883	PNMA family member 6B (pseudogene) [Source:HGNC Symbol;Acc:HGNC:26681]	PNMA6B	2.81489	8.27141	4.91334	-0.606022	-1.52206	0.437224	-1.31038	0.190068	0.692542	6.85257	0	1.59208	12.8023	3.84289	8.1691
ENSG00000268884	http://www.ensembl.org/Mus_musculus/Transcript/Summary?db=core;g=ENSG00000268884	50188	ENSG00000268884			0.917973	1.63357	1.02716	-0.133634	-1.09705	0.345036	-0.332135	0.739787	NA	1.95788	0	0.796042	0.853483	2.56193	1.48529
ENSG00000268886	http://www.ensembl.org/Mus_musculus/Transcript/Summary?db=core;g=ENSG00000268886	50189	ENSG00000268886			0	0	0.0883256	0.0180514	1.01259	0.185024	0.0975623	0.92228	NA	0	0	0	0	0	0
ENSG00000268889	http://www.ensembl.org/Mus_musculus/Transcript/Summary?db=core;g=ENSG00000268889	50190	ENSG00000268889			2.63199	2.33877	1.91378	0.0711009	1.05052	0.389741	0.164849	0.869063	NA	3.91575	0	3.98021	2.56045	0	4.45587
ENSG00000268892	http://www.ensembl.org/Mus_musculus/Transcript/Summary?db=core;g=ENSG00000268892	50191	ENSG00000268892			0	0.426988	0.142329	-0.0255592	-1.01787	0.185024	-0.13814	0.89013	NA	0	0	0	0	1.28096	0
ENSG00000268894	http://www.ensembl.org/Mus_musculus/Transcript/Summary?db=core;g=ENSG00000268894	50192	ENSG00000268894	PLCE1 antisense RNA 1 [Source:HGNC Symbol;Acc:HGNC:45193]	PLCE1-AS1	0	0	0.0842679	0.0180514	1.01259	0.185024	0.0975623	0.92228	NA	0	0	0	0	0	0
ENSG00000268895	http://www.ensembl.org/Mus_musculus/Transcript/Summary?db=core;g=ENSG00000268895	50193	ENSG00000268895	A1BG antisense RNA 1 [Source:HGNC Symbol;Acc:HGNC:37133]	A1BG-AS1	129.005	159.114	149.569	-0.308725	-1.23861	0.220236	-1.40377	0.160389	0.644101	121.388	154.975	110.65	144.239	151.154	181.948
ENSG00000268896	http://www.ensembl.org/Mus_musculus/Transcript/Summary?db=core;g=ENSG00000268896	50194	ENSG00000268896			1.32544	0.711482	1.1604	0.148442	1.10837	0.355732	0.466467	0.640881	NA	0	2.38424	1.59208	0.853483	1.28096	0
ENSG00000268902	http://www.ensembl.org/Mus_musculus/Transcript/Summary?db=core;g=ENSG00000268902	50195	ENSG00000268902	CSAG family member 2 [Source:HGNC Symbol;Acc:HGNC:16847]	CSAG2	3.28461	3.69314	3.22868	-0.020642	-1.01441	0.432994	-0.0404933	0.9677	0.996833	5.87363	0	3.98021	6.82787	1.28096	2.97058
ENSG00000268903	http://www.ensembl.org/Mus_musculus/Transcript/Summary?db=core;g=ENSG00000268903	50196	ENSG00000268903			45.8429	50.2988	40.7941	-0.100273	-1.07198	0.400123	-0.242356	0.808504	0.981247	29.3682	61.9902	46.1705	30.7254	98.6342	21.5367
ENSG00000268906	http://www.ensembl.org/Mus_musculus/Transcript/Summary?db=core;g=ENSG00000268906	50197	ENSG00000268906			0.917973	0	0.305991	0.148883	1.10871	0.185024	0.632988	0.526742	NA	1.95788	0	0.796042	0	0	0
ENSG00000268908	http://www.ensembl.org/Mus_musculus/Transcript/Summary?db=core;g=ENSG00000268908	50198	ENSG00000268908	vomeronasal 1 receptor 92 pseudogene [Source:HGNC Symbol;Acc:HGNC:37412]	VN1R92P	0	0	0	NA	NA	NA	NA	NA	NA	0	0	0	0	0	0
ENSG00000268912	http://www.ensembl.org/Mus_musculus/Transcript/Summary?db=core;g=ENSG00000268912	50199	ENSG00000268912			3.42544	1.77606	2.38379	0.320582	1.24883	0.418203	0.77202	0.440103	NA	3.91575	4.76848	1.59208	0	3.84289	1.48529
ENSG00000268916	http://www.ensembl.org/Mus_musculus/Transcript/Summary?db=core;g=ENSG00000268916	50200	ENSG00000268916	CSAG family member 3 [Source:HGNC Symbol;Acc:HGNC:26237]	CSAG3	93.2105	79.8616	78.5359	0.171418	1.12616	0.342568	0.502339	0.615429	0.946289	57.7574	135.902	85.9726	58.8904	124.253	56.441
ENSG00000268922	http://www.ensembl.org/Mus_musculus/Transcript/Summary?db=core;g=ENSG00000268922	50201	ENSG00000268922			0	0	0	NA	NA	NA	NA	NA	NA	0	0	0	0	0	0
ENSG00000268926	http://www.ensembl.org/Mus_musculus/Transcript/Summary?db=core;g=ENSG00000268926	50202	ENSG00000268926			0.59166	0.247548	0.364004	0.102573	1.07369	0.236096	0.365473	0.714758	NA	0.978939	0	0.796042	0	0	0.742645
ENSG00000268931	http://www.ensembl.org/Mus_musculus/Transcript/Summary?db=core;g=ENSG00000268931	50203	ENSG00000268931			0	0	0	NA	NA	NA	NA	NA	NA	0	0	0	0	0	0
ENSG00000268938	http://www.ensembl.org/Mus_musculus/Transcript/Summary?db=core;g=ENSG00000268938	50204	ENSG00000268938			0	0	0	NA	NA	NA	NA	NA	NA	0	0	0	0	0	0
ENSG00000268940	http://www.ensembl.org/Mus_musculus/Transcript/Summary?db=core;g=ENSG00000268940	50205	ENSG00000268940	cancer/testis antigen family 45 member A1 [Source:HGNC Symbol;Acc:HGNC:33267]	CT45A1	0	1.24353	0.414508	-0.206594	-1.15396	0.218255	-0.747267	0.454902	NA	0	0	0	1.70697	1.28096	0.742645
ENSG00000268941	http://www.ensembl.org/Mus_musculus/Transcript/Summary?db=core;g=ENSG00000268941	50206	ENSG00000268941	long intergenic non-protein coding RNA 1711 [Source:HGNC Symbol;Acc:HGNC:28663]	LINC01711	0.530695	6.89266	2.72725	-0.970605	-1.95966	0.401942	-2.10275	0.0354879	NA	0	0	1.59208	5.97438	10.2477	4.45587
ENSG00000268942	http://www.ensembl.org/Mus_musculus/Transcript/Summary?db=core;g=ENSG00000268942	50207	ENSG00000268942	CDC28 protein kinase regulatory subunit 1B pseudogene 3 [Source:HGNC Symbol;Acc:HGNC:24233]	CKS1BP3	101.2	87.6763	102.544	0.141167	1.1028	0.289448	0.485795	0.627113	0.950212	75.3783	147.823	80.4003	101.565	67.8911	93.5733
ENSG00000268945	http://www.ensembl.org/Mus_musculus/Transcript/Summary?db=core;g=ENSG00000268945	50208	ENSG00000268945			17.4355	22.4234	18.4711	-0.259626	-1.19717	0.415756	-0.618369	0.536332	0.926271	11.7473	23.8424	16.7169	16.2162	38.4289	12.625
ENSG00000268947	http://www.ensembl.org/Mus_musculus/Transcript/Summary?db=core;g=ENSG00000268947	50209	ENSG00000268947			12.3828	11.1379	11.8244	0.149584	1.10925	0.425847	0.348562	0.727418	0.967606	15.663	4.76848	16.7169	6.82787	10.2477	16.3382
ENSG00000268949	http://www.ensembl.org/Mus_musculus/Transcript/Summary?db=core;g=ENSG00000268949	50210	ENSG00000268949	mitochondrial ribosomal protein S17 pseudogene 1 [Source:HGNC Symbol;Acc:HGNC:29734]	MRPS17P1	0	0.247548	0.170842	-0.0255592	-1.01787	0.185024	-0.13814	0.89013	NA	0	0	0	0	0	0.742645
ENSG00000268951	http://www.ensembl.org/Mus_musculus/Transcript/Summary?db=core;g=ENSG00000268951	50211	ENSG00000268951			1.65175	0.426988	0.803165	0.302746	1.23349	0.306568	1.01495	0.310128	NA	0.978939	2.38424	1.59208	0	1.28096	0
ENSG00000268955	http://www.ensembl.org/Mus_musculus/Transcript/Summary?db=core;g=ENSG00000268955	50212	ENSG00000268955			0	0	0	NA	NA	NA	NA	NA	NA	0	0	0	0	0	0
ENSG00000268957	http://www.ensembl.org/Mus_musculus/Transcript/Summary?db=core;g=ENSG00000268957	50213	ENSG00000268957			0	0	0	NA	NA	NA	NA	NA	NA	0	0	0	0	0	0
ENSG00000268964	http://www.ensembl.org/Mus_musculus/Transcript/Summary?db=core;g=ENSG00000268964	50214	ENSG00000268964	endogenous retrovirus group V member 2, envelope [Source:HGNC Symbol;Acc:HGNC:39051]	ERVV-2	0	0	0.0883256	0.0180514	1.01259	0.185024	0.0975623	0.92228	NA	0	0	0	0	0	0
ENSG00000268967	http://www.ensembl.org/Mus_musculus/Transcript/Summary?db=core;g=ENSG00000268967	50215	ENSG00000268967			0	0	0	NA	NA	NA	NA	NA	NA	0	0	0	0	0	0
ENSG00000268970	http://www.ensembl.org/Mus_musculus/Transcript/Summary?db=core;g=ENSG00000268970	50216	ENSG00000268970			1.32544	1.02714	1.17729	0.0219159	1.01531	0.358186	0.0635957	0.949292	NA	0	2.38424	1.59208	0.853483	0	2.22794
ENSG00000268975	http://www.ensembl.org/Mus_musculus/Transcript/Summary?db=core;g=ENSG00000268975	50217	ENSG00000268975	MIA-RAB4B readthrough (NMD candidate) [Source:HGNC Symbol;Acc:HGNC:48352]	MIA-RAB4B	2.50876	2.382	2.67736	0.0669168	1.04748	0.432598	0.154042	0.877576	NA	1.95788	2.38424	3.18417	2.56045	3.84289	0.742645
ENSG00000268981	http://www.ensembl.org/Mus_musculus/Transcript/Summary?db=core;g=ENSG00000268981	50218	ENSG00000268981			0.265347	0	0.371294	0.0999512	1.07174	0.237232	0.432421	0.665436	NA	0	0	0.796042	0	0	0
ENSG00000268983	http://www.ensembl.org/Mus_musculus/Transcript/Summary?db=core;g=ENSG00000268983	50219	ENSG00000268983			0.530695	1.38602	0.815556	-0.149387	-1.1091	0.30564	-0.43317	0.664891	NA	0	0	1.59208	0.853483	2.56193	0.742645
ENSG00000268985	http://www.ensembl.org/Mus_musculus/Transcript/Summary?db=core;g=ENSG00000268985	50220	ENSG00000268985			0	0	0	NA	NA	NA	NA	NA	NA	0	0	0	0	0	0
ENSG00000268987	http://www.ensembl.org/Mus_musculus/Transcript/Summary?db=core;g=ENSG00000268987	50221	ENSG00000268987			0	1.56546	0.610145	-0.236096	-1.1778	0.234149	-0.898271	0.369041	NA	0	0	0	0.853483	3.84289	0
ENSG00000268988	http://www.ensembl.org/Mus_musculus/Transcript/Summary?db=core;g=ENSG00000268988	50222	ENSG00000268988	SPANX family member N2 [Source:HGNC Symbol;Acc:HGNC:33175]	SPANXN2	0	0	0	NA	NA	NA	NA	NA	NA	0	0	0	0	0	0
ENSG00000268992	http://www.ensembl.org/Mus_musculus/Transcript/Summary?db=core;g=ENSG00000268992	50223	ENSG00000268992	CDC42 effector protein 3 pseudogene 1 [Source:HGNC Symbol;Acc:HGNC:49673]	CDC42EP3P1	0.265347	0.247548	0.259291	0.0188956	1.01318	0.189091	0.0924847	0.926313	NA	0	0	0.796042	0	0	0.742645
ENSG00000268993	http://www.ensembl.org/Mus_musculus/Transcript/Summary?db=core;g=ENSG00000268993	50224	ENSG00000268993	ribosomal protein L22 pseudogene 6 [Source:HGNC Symbol;Acc:HGNC:36473]	RPL22P6	0	0	0	NA	NA	NA	NA	NA	NA	0	0	0	0	0	0
ENSG00000268994	http://www.ensembl.org/Mus_musculus/Transcript/Summary?db=core;g=ENSG00000268994	50225	ENSG00000268994	family with sequence similarity 236 member B [Source:HGNC Symbol;Acc:HGNC:52640]	FAM236B	0	0	0	NA	NA	NA	NA	NA	NA	0	0	0	0	0	0
ENSG00000268995	http://www.ensembl.org/Mus_musculus/Transcript/Summary?db=core;g=ENSG00000268995	50226	ENSG00000268995	vomeronasal 1 receptor 82 pseudogene [Source:HGNC Symbol;Acc:HGNC:37402]	VN1R82P	0	0	0	NA	NA	NA	NA	NA	NA	0	0	0	0	0	0
ENSG00000268996	http://www.ensembl.org/Mus_musculus/Transcript/Summary?db=core;g=ENSG00000268996	50227	ENSG00000268996	MAN1B1 divergent transcript [Source:HGNC Symbol;Acc:HGNC:48715]	MAN1B1-DT	211.776	211.72	206.811	-0.0226746	-1.01584	0.225414	-0.100088	0.920274	0.993565	173.272	271.803	190.254	212.517	185.74	236.904
ENSG00000268997	http://www.ensembl.org/Mus_musculus/Transcript/Summary?db=core;g=ENSG00000268997	50228	ENSG00000268997	DnaJ heat shock protein family (Hsp40) member C19 pseudogene 3 [Source:HGNC Symbol;Acc:HGNC:45066]	DNAJC19P3	0	0	0	NA	NA	NA	NA	NA	NA	0	0	0	0	0	0
ENSG00000269001	http://www.ensembl.org/Mus_musculus/Transcript/Summary?db=core;g=ENSG00000269001	50229	ENSG00000269001			67.3887	95.5506	79.8808	-0.401331	-1.32073	0.34624	-1.1555	0.247886	0.759675	93.9781	45.3005	62.8873	93.0297	52.5195	141.103
ENSG00000269009	http://www.ensembl.org/Mus_musculus/Transcript/Summary?db=core;g=ENSG00000269009	50230	ENSG00000269009	solute carrier family 6 member 21, pseudogene [Source:HGNC Symbol;Acc:HGNC:31400]	SLC6A21P	0	0	0.0842679	0.0180514	1.01259	0.185024	0.0975623	0.92228	NA	0	0	0	0	0	0
ENSG00000269012	http://www.ensembl.org/Mus_musculus/Transcript/Summary?db=core;g=ENSG00000269012	50231	ENSG00000269012	keratin 18 pseudogene 40 [Source:HGNC Symbol;Acc:HGNC:33409]	KRT18P40	7.97323	5.93362	6.57512	0.249569	1.18885	0.439053	0.571902	0.567388	0.934504	8.81045	9.53695	5.5723	5.1209	8.96675	3.71323
ENSG00000269014	http://www.ensembl.org/Mus_musculus/Transcript/Summary?db=core;g=ENSG00000269014	50232	ENSG00000269014			0	0	0.0883256	0.0180514	1.01259	0.185024	0.0975623	0.92228	NA	0	0	0	0	0	0
ENSG00000269019	http://www.ensembl.org/Mus_musculus/Transcript/Summary?db=core;g=ENSG00000269019	50233	ENSG00000269019	HOMER3 antisense RNA 1 [Source:HGNC Symbol;Acc:HGNC:53775]	HOMER3-AS1	0	0.284494	0.0948315	-0.0255592	-1.01787	0.185024	-0.13814	0.89013	NA	0	0	0	0.853483	0	0
ENSG00000269021	http://www.ensembl.org/Mus_musculus/Transcript/Summary?db=core;g=ENSG00000269021	50234	ENSG00000269021			0	0	0	NA	NA	NA	NA	NA	NA	0	0	0	0	0	0
ENSG00000269025	http://www.ensembl.org/Mus_musculus/Transcript/Summary?db=core;g=ENSG00000269025	50235	ENSG00000269025			0	0.426988	0.142329	-0.0255592	-1.01787	0.185024	-0.13814	0.89013	NA	0	0	0	0	1.28096	0
ENSG00000269026	http://www.ensembl.org/Mus_musculus/Transcript/Summary?db=core;g=ENSG00000269026	50236	ENSG00000269026			0.794746	0.674536	0.489761	-0.0361546	-1.02538	0.21788	-0.159387	0.873364	NA	0	2.38424	0	0	1.28096	0.742645
ENSG00000269028	http://www.ensembl.org/Mus_musculus/Transcript/Summary?db=core;g=ENSG00000269028	50237	ENSG00000269028	MT-RNR2 like 12 [Source:HGNC Symbol;Acc:HGNC:37169]	MTRNR2L12	31.1115	20.8536	20.2726	0.341807	1.26734	0.434989	0.771284	0.440539	0.893289	18.5998	57.2217	17.5129	5.97438	40.9908	15.5956
ENSG00000269032	http://www.ensembl.org/Mus_musculus/Transcript/Summary?db=core;g=ENSG00000269032	50238	ENSG00000269032			0	0	0	NA	NA	NA	NA	NA	NA	0	0	0	0	0	0
ENSG00000269035	http://www.ensembl.org/Mus_musculus/Transcript/Summary?db=core;g=ENSG00000269035	50239	ENSG00000269035			0	0	0	NA	NA	NA	NA	NA	NA	0	0	0	0	0	0
ENSG00000269037	http://www.ensembl.org/Mus_musculus/Transcript/Summary?db=core;g=ENSG00000269037	50240	ENSG00000269037	long intergenic non-protein coding RNA 1838 [Source:HGNC Symbol;Acc:HGNC:52654]	LINC01838	0	0	0	NA	NA	NA	NA	NA	NA	0	0	0	0	0	0
ENSG00000269038	http://www.ensembl.org/Mus_musculus/Transcript/Summary?db=core;g=ENSG00000269038	50241	ENSG00000269038			20.46	14.4842	19.1988	0.436231	1.35307	0.36641	1.18908	0.234407	0.748289	17.6209	14.3054	29.4536	14.5092	14.0906	14.8529
ENSG00000269040	http://www.ensembl.org/Mus_musculus/Transcript/Summary?db=core;g=ENSG00000269040	50242	ENSG00000269040	BCL2 interacting protein 3 pseudogene 24 [Source:HGNC Symbol;Acc:HGNC:49704]	BNIP3P24	0	0	0	NA	NA	NA	NA	NA	NA	0	0	0	0	0	0
ENSG00000269043	http://www.ensembl.org/Mus_musculus/Transcript/Summary?db=core;g=ENSG00000269043	50243	ENSG00000269043			0	0	0	NA	NA	NA	NA	NA	NA	0	0	0	0	0	0
ENSG00000269044	http://www.ensembl.org/Mus_musculus/Transcript/Summary?db=core;g=ENSG00000269044	50244	ENSG00000269044			182.382	162.175	159.585	0.145347	1.106	0.322873	0.450447	0.652388	0.954716	156.63	209.813	180.702	139.118	252.35	95.0586
ENSG00000269050	http://www.ensembl.org/Mus_musculus/Transcript/Summary?db=core;g=ENSG00000269050	50245	ENSG00000269050			0.530695	0.674536	0.94145	0.0140185	1.00976	0.336533	0.0684602	0.945419	NA	0	0	1.59208	0	1.28096	0.742645
ENSG00000269053	http://www.ensembl.org/Mus_musculus/Transcript/Summary?db=core;g=ENSG00000269053	50246	ENSG00000269053			0.857008	0.816537	0.6681	0.0395639	1.0278	0.300193	0.0984669	0.921562	NA	0.978939	0	1.59208	1.70697	0	0.742645
ENSG00000269054	http://www.ensembl.org/Mus_musculus/Transcript/Summary?db=core;g=ENSG00000269054	50247	ENSG00000269054			20.979	15.0364	16.7834	0.251123	1.19013	0.414488	0.611824	0.540654	0.927537	17.6209	35.7636	9.55251	8.53483	12.8096	23.7647
ENSG00000269055	http://www.ensembl.org/Mus_musculus/Transcript/Summary?db=core;g=ENSG00000269055	50248	ENSG00000269055	BCL2 interacting protein 3 pseudogene 18 [Source:HGNC Symbol;Acc:HGNC:49698]	BNIP3P18	0	0	0	NA	NA	NA	NA	NA	NA	0	0	0	0	0	0
ENSG00000269058	http://www.ensembl.org/Mus_musculus/Transcript/Summary?db=core;g=ENSG00000269058	50249	ENSG00000269058	calreticulin 3 [Source:HGNC Symbol;Acc:HGNC:20407]	CALR3	0.59166	2.0975	1.34777	-0.339656	-1.26545	0.381137	-0.881792	0.377889	NA	0.978939	0	0.796042	1.70697	3.84289	0.742645
ENSG00000269066	http://www.ensembl.org/Mus_musculus/Transcript/Summary?db=core;g=ENSG00000269066	50250	ENSG00000269066			0	0	0	NA	NA	NA	NA	NA	NA	0	0	0	0	0	0
ENSG00000269067	http://www.ensembl.org/Mus_musculus/Transcript/Summary?db=core;g=ENSG00000269067	50251	ENSG00000269067	zinc finger protein 728 [Source:HGNC Symbol;Acc:HGNC:32463]	ZNF728	31.1068	55.8153	51.8799	-0.460828	-1.37633	0.43876	-1.07937	0.280421	0.792643	60.6942	7.15271	25.4734	29.8719	12.8096	124.764
ENSG00000269068	http://www.ensembl.org/Mus_musculus/Transcript/Summary?db=core;g=ENSG00000269068	50252	ENSG00000269068			12.2772	8.08718	8.56539	0.367063	1.28972	0.422148	0.865272	0.38689	0.86808	9.78939	14.3054	12.7367	5.97438	6.40482	11.8823
ENSG00000269069	http://www.ensembl.org/Mus_musculus/Transcript/Summary?db=core;g=ENSG00000269069	50253	ENSG00000269069			54.729	74.4161	63.8525	-0.32913	-1.25626	0.324114	-1.0127	0.311202	0.81509	69.5047	28.6109	66.0715	60.5973	88.3865	74.2645
ENSG00000269072	http://www.ensembl.org/Mus_musculus/Transcript/Summary?db=core;g=ENSG00000269072	50254	ENSG00000269072			67.6738	76.4136	75.5649	-0.138436	-1.10071	0.247696	-0.560316	0.575264	0.936495	77.3362	54.8375	70.8478	69.1322	71.734	88.3748
ENSG00000269082	http://www.ensembl.org/Mus_musculus/Transcript/Summary?db=core;g=ENSG00000269082	50255	ENSG00000269082			0	0	0.0842679	0.0180514	1.01259	0.185024	0.0975623	0.92228	NA	0	0	0	0	0	0
ENSG00000269085	http://www.ensembl.org/Mus_musculus/Transcript/Summary?db=core;g=ENSG00000269085	50256	ENSG00000269085			0	0	0	NA	NA	NA	NA	NA	NA	0	0	0	0	0	0
ENSG00000269086	http://www.ensembl.org/Mus_musculus/Transcript/Summary?db=core;g=ENSG00000269086	50257	ENSG00000269086			0.265347	0	0.0884491	0.061662	1.04367	0.185024	0.326195	0.744277	NA	0	0	0.796042	0	0	0
ENSG00000269091	http://www.ensembl.org/Mus_musculus/Transcript/Summary?db=core;g=ENSG00000269091	50258	ENSG00000269091			8.30343	15.4385	13.2529	-0.488218	-1.40271	0.418902	-1.17164	0.241342	0.752826	9.78939	2.38424	12.7367	8.53483	19.2145	18.5661
ENSG00000269095	http://www.ensembl.org/Mus_musculus/Transcript/Summary?db=core;g=ENSG00000269095	50259	ENSG00000269095			0	0	0	NA	NA	NA	NA	NA	NA	0	0	0	0	0	0
ENSG00000269096	http://www.ensembl.org/Mus_musculus/Transcript/Summary?db=core;g=ENSG00000269096	50260	ENSG00000269096	cancer/testis antigen family 45 member A3 [Source:HGNC Symbol;Acc:HGNC:33268]	CT45A3	0	0	0	NA	NA	NA	NA	NA	NA	0	0	0	0	0	0
ENSG00000269097	http://www.ensembl.org/Mus_musculus/Transcript/Summary?db=core;g=ENSG00000269097	50261	ENSG00000269097	tumor protein p63 regulated 1 like pseudogene 1 [Source:HGNC Symbol;Acc:HGNC:52353]	TPRG1LP1	0.530695	0.959031	1.11649	-0.0692383	-1.04916	0.354672	-0.216263	0.828783	NA	0	0	1.59208	0.853483	1.28096	0.742645
ENSG00000269099	http://www.ensembl.org/Mus_musculus/Transcript/Summary?db=core;g=ENSG00000269099	50262	ENSG00000269099	lymphocyte-specific protein 1 pseudogene 1 [Source:HGNC Symbol;Acc:HGNC:39716]	LSP1P1	1.06009	0.742645	1.1666	0.0231144	1.01615	0.345431	0.0126705	0.989891	NA	0	2.38424	0.796042	0	0	2.22794
ENSG00000269102	http://www.ensembl.org/Mus_musculus/Transcript/Summary?db=core;g=ENSG00000269102	50263	ENSG00000269102			0	0	0	NA	NA	NA	NA	NA	NA	0	0	0	0	0	0
ENSG00000269103	http://www.ensembl.org/Mus_musculus/Transcript/Summary?db=core;g=ENSG00000269103	50264	ENSG00000269103			0	0	0.168536	0.0180514	1.01259	0.185024	0.0975623	0.92228	NA	0	0	0	0	0	0
ENSG00000269106	http://www.ensembl.org/Mus_musculus/Transcript/Summary?db=core;g=ENSG00000269106	50265	ENSG00000269106			26.6354	35.2173	27.5531	-0.351557	-1.27594	0.311681	-1.11295	0.26573	0.778634	27.4103	26.2266	26.2694	36.6998	33.3051	35.647
ENSG00000269107	http://www.ensembl.org/Mus_musculus/Transcript/Summary?db=core;g=ENSG00000269107	50266	ENSG00000269107			0	0	0	NA	NA	NA	NA	NA	NA	0	0	0	0	0	0
ENSG00000269110	http://www.ensembl.org/Mus_musculus/Transcript/Summary?db=core;g=ENSG00000269110	50267	ENSG00000269110			0	0	0	NA	NA	NA	NA	NA	NA	0	0	0	0	0	0
ENSG00000269113	http://www.ensembl.org/Mus_musculus/Transcript/Summary?db=core;g=ENSG00000269113	50268	ENSG00000269113	TraB domain containing 2B [Source:HGNC Symbol;Acc:HGNC:44200]	TRABD2B	75.8935	115.27	92.5087	-0.526653	-1.44058	0.264139	-1.98919	0.0466797	0.338379	90.0624	59.6059	78.0121	133.143	96.0723	116.595
ENSG00000269118	http://www.ensembl.org/Mus_musculus/Transcript/Summary?db=core;g=ENSG00000269118	50269	ENSG00000269118	family with sequence similarity 90 member A28, pseudogene [Source:HGNC Symbol;Acc:HGNC:43747]	FAM90A28P	0	0	0	NA	NA	NA	NA	NA	NA	0	0	0	0	0	0
ENSG00000269119	http://www.ensembl.org/Mus_musculus/Transcript/Summary?db=core;g=ENSG00000269119	50270	ENSG00000269119	heterogeneous nuclear ribonucleoprotein A1 pseudogene 52 [Source:HGNC Symbol;Acc:HGNC:48782]	HNRNPA1P52	3.16139	2.48754	2.78348	0.174426	1.12852	0.427171	0.409875	0.681897	NA	3.91575	2.38424	3.18417	0.853483	5.12386	1.48529
ENSG00000269124	http://www.ensembl.org/Mus_musculus/Transcript/Summary?db=core;g=ENSG00000269124	50271	ENSG00000269124			0	0	0	NA	NA	NA	NA	NA	NA	0	0	0	0	0	0
ENSG00000269125	http://www.ensembl.org/Mus_musculus/Transcript/Summary?db=core;g=ENSG00000269125	50272	ENSG00000269125			11.1522	3.97862	6.37762	0.78138	1.71877	0.443345	1.74256	0.0814099	0.468124	8.81045	19.0739	5.5723	2.56045	6.40482	2.97058
ENSG00000269130	http://www.ensembl.org/Mus_musculus/Transcript/Summary?db=core;g=ENSG00000269130	50273	ENSG00000269130			0	0	0	NA	NA	NA	NA	NA	NA	0	0	0	0	0	0
ENSG00000269136	http://www.ensembl.org/Mus_musculus/Transcript/Summary?db=core;g=ENSG00000269136	50274	ENSG00000269136	BRI3 binding protein pseudogene 1 [Source:HGNC Symbol;Acc:HGNC:51482]	BRI3BPP1	0.794746	0	0.353241	0.061662	1.04367	0.185024	0.347856	0.727949	NA	0	2.38424	0	0	0	0
ENSG00000269138	http://www.ensembl.org/Mus_musculus/Transcript/Summary?db=core;g=ENSG00000269138	50275	ENSG00000269138	zinc finger protein 209, pseudogene [Source:HGNC Symbol;Acc:HGNC:13000]	ZNF209P	2.18245	1.45413	1.73403	0.158326	1.11599	0.397774	0.392529	0.694667	NA	0.978939	2.38424	3.18417	0.853483	1.28096	2.22794
ENSG00000269139	http://www.ensembl.org/Mus_musculus/Transcript/Summary?db=core;g=ENSG00000269139	50276	ENSG00000269139			29.6478	27.9976	26.9882	0.0295178	1.02067	0.374218	0.0828856	0.933943	0.994181	20.5577	45.3005	23.0852	23.8975	42.2718	17.8235
ENSG00000269145	http://www.ensembl.org/Mus_musculus/Transcript/Summary?db=core;g=ENSG00000269145	50277	ENSG00000269145			0.794746	0.711482	0.590402	-0.049141	-1.03465	0.252343	-0.210471	0.8333	NA	0	2.38424	0	0.853483	1.28096	0
ENSG00000269148	http://www.ensembl.org/Mus_musculus/Transcript/Summary?db=core;g=ENSG00000269148	50278	ENSG00000269148			0	0	0	NA	NA	NA	NA	NA	NA	0	0	0	0	0	0
ENSG00000269151	http://www.ensembl.org/Mus_musculus/Transcript/Summary?db=core;g=ENSG00000269151	50279	ENSG00000269151			2.56973	6.89844	3.63342	-0.624889	-1.54209	0.436783	-1.28245	0.199685	0.704463	2.93682	2.38424	2.38813	7.68135	11.5287	1.48529
ENSG00000269153	http://www.ensembl.org/Mus_musculus/Transcript/Summary?db=core;g=ENSG00000269153	50280	ENSG00000269153	lysophospholipase II pseudogene 2 [Source:HGNC Symbol;Acc:HGNC:50445]	LYPLA2P2	45.338	51.2909	48.8033	-0.172826	-1.12726	0.282219	-0.6126	0.540141	0.927431	38.1786	47.6848	50.1507	57.1834	40.9908	55.6984
ENSG00000269154	http://www.ensembl.org/Mus_musculus/Transcript/Summary?db=core;g=ENSG00000269154	50281	ENSG00000269154	BCL2 interacting protein 3 pseudogene 13 [Source:HGNC Symbol;Acc:HGNC:49693]	BNIP3P13	0	0	0	NA	NA	NA	NA	NA	NA	0	0	0	0	0	0
ENSG00000269155	http://www.ensembl.org/Mus_musculus/Transcript/Summary?db=core;g=ENSG00000269155	50282	ENSG00000269155			1.58949	0.284494	0.819181	0.1385	1.10076	0.26391	0.757163	0.448952	NA	0	4.76848	0	0.853483	0	0
ENSG00000269161	http://www.ensembl.org/Mus_musculus/Transcript/Summary?db=core;g=ENSG00000269161	50283	ENSG00000269161			0	0	0	NA	NA	NA	NA	NA	NA	0	0	0	0	0	0
ENSG00000269172	http://www.ensembl.org/Mus_musculus/Transcript/Summary?db=core;g=ENSG00000269172	50284	ENSG00000269172			0	0	0.282845	0.0201577	1.01407	0.194979	0.103384	0.917658	NA	0	0	0	0	0	0
ENSG00000269176	http://www.ensembl.org/Mus_musculus/Transcript/Summary?db=core;g=ENSG00000269176	50285	ENSG00000269176			140.56	139.906	128.269	-0.00477922	-1.00332	0.300734	-0.0138046	0.988986	0.997784	115.515	190.739	115.426	126.316	199.83	93.5733
ENSG00000269177	http://www.ensembl.org/Mus_musculus/Transcript/Summary?db=core;g=ENSG00000269177	50286	ENSG00000269177			0	0.247548	0.0825162	-0.0255592	-1.01787	0.185024	-0.13814	0.89013	NA	0	0	0	0	0	0.742645
ENSG00000269179	http://www.ensembl.org/Mus_musculus/Transcript/Summary?db=core;g=ENSG00000269179	50287	ENSG00000269179			0	0	0	NA	NA	NA	NA	NA	NA	0	0	0	0	0	0
ENSG00000269181	http://www.ensembl.org/Mus_musculus/Transcript/Summary?db=core;g=ENSG00000269181	50288	ENSG00000269181			0	0	0	NA	NA	NA	NA	NA	NA	0	0	0	0	0	0
ENSG00000269186	http://www.ensembl.org/Mus_musculus/Transcript/Summary?db=core;g=ENSG00000269186	50289	ENSG00000269186	long intergenic non-protein coding RNA 1082 [Source:HGNC Symbol;Acc:HGNC:49125]	LINC01082	0	0	0	NA	NA	NA	NA	NA	NA	0	0	0	0	0	0
ENSG00000269188	http://www.ensembl.org/Mus_musculus/Transcript/Summary?db=core;g=ENSG00000269188	50290	ENSG00000269188			0	0	0	NA	NA	NA	NA	NA	NA	0	0	0	0	0	0
ENSG00000269189	http://www.ensembl.org/Mus_musculus/Transcript/Summary?db=core;g=ENSG00000269189	50291	ENSG00000269189			0.59166	0.284494	0.464645	0.121127	1.08758	0.273963	0.435687	0.663064	NA	0.978939	0	0.796042	0.853483	0	0
ENSG00000269190	http://www.ensembl.org/Mus_musculus/Transcript/Summary?db=core;g=ENSG00000269190	50292	ENSG00000269190	F-box protein 17 [Source:HGNC Symbol;Acc:HGNC:18754]	FBXO17	251.834	362.769	313.976	-0.505278	-1.4194	0.20174	-2.50545	0.0122296	0.140784	258.44	283.724	213.339	322.617	418.875	346.815
ENSG00000269191	http://www.ensembl.org/Mus_musculus/Transcript/Summary?db=core;g=ENSG00000269191	50293	ENSG00000269191			0	0	0	NA	NA	NA	NA	NA	NA	0	0	0	0	0	0
ENSG00000269194	http://www.ensembl.org/Mus_musculus/Transcript/Summary?db=core;g=ENSG00000269194	50294	ENSG00000269194			23.7136	18.0738	18.9724	0.239466	1.18056	0.383337	0.632081	0.527334	0.923907	14.6841	38.1478	18.309	12.8023	24.3383	17.0808
ENSG00000269199	http://www.ensembl.org/Mus_musculus/Transcript/Summary?db=core;g=ENSG00000269199	50295	ENSG00000269199			0	0	0	NA	NA	NA	NA	NA	NA	0	0	0	0	0	0
ENSG00000269210	http://www.ensembl.org/Mus_musculus/Transcript/Summary?db=core;g=ENSG00000269210	50296	ENSG00000269210			1.65175	0.568989	1.30594	0.272308	1.20774	0.372847	0.786425	0.431619	NA	0.978939	2.38424	1.59208	1.70697	0	0
ENSG00000269220	http://www.ensembl.org/Mus_musculus/Transcript/Summary?db=core;g=ENSG00000269220	50297	ENSG00000269220	long intergenic non-protein coding RNA 528 [Source:HGNC Symbol;Acc:HGNC:26875]	LINC00528	0.794746	1.45413	1.01054	-0.244517	-1.1847	0.334368	-0.845614	0.397768	NA	0	2.38424	0	0.853483	1.28096	2.22794
ENSG00000269226	http://www.ensembl.org/Mus_musculus/Transcript/Summary?db=core;g=ENSG00000269226	50298	ENSG00000269226	thymosin beta 15B [Source:NCBI gene;Acc:286527]		2.36535	4.57877	3.40567	-0.402914	-1.32218	0.438099	-0.914859	0.360266	0.853198	3.91575	2.38424	0.796042	3.41393	5.12386	5.19852
ENSG00000269228	http://www.ensembl.org/Mus_musculus/Transcript/Summary?db=core;g=ENSG00000269228	50299	ENSG00000269228	ribosomal protein S27a pseudogene 19 [Source:HGNC Symbol;Acc:HGNC:52298]	RPS27AP19	1.44867	1.49107	1.43941	0.0443986	1.03125	0.395856	0.109576	0.912746	NA	1.95788	0	2.38813	1.70697	1.28096	1.48529
ENSG00000269235	http://www.ensembl.org/Mus_musculus/Transcript/Summary?db=core;g=ENSG00000269235	50300	ENSG00000269235	ZNF350 antisense RNA 1 [Source:HGNC Symbol;Acc:HGNC:48598]	ZNF350-AS1	2.24471	1.98617	2.43142	0.127329	1.09227	0.427329	0.295993	0.767236	NA	1.95788	0	4.77625	1.70697	1.28096	2.97058
ENSG00000269236	http://www.ensembl.org/Mus_musculus/Transcript/Summary?db=core;g=ENSG00000269236	50301	ENSG00000269236			0	0	0	NA	NA	NA	NA	NA	NA	0	0	0	0	0	0
ENSG00000269237	http://www.ensembl.org/Mus_musculus/Transcript/Summary?db=core;g=ENSG00000269237	50302	ENSG00000269237			0	0	0	NA	NA	NA	NA	NA	NA	0	0	0	0	0	0
ENSG00000269242	http://www.ensembl.org/Mus_musculus/Transcript/Summary?db=core;g=ENSG00000269242	50303	ENSG00000269242			739.146	838.557	772.415	-0.174666	-1.1287	0.217491	-0.80289	0.422038	0.884506	785.109	822.562	609.768	1035.28	654.573	825.822
ENSG00000269243	http://www.ensembl.org/Mus_musculus/Transcript/Summary?db=core;g=ENSG00000269243	50304	ENSG00000269243			1.32544	0.426988	0.778662	0.199327	1.14816	0.296966	0.803778	0.421525	NA	0	2.38424	1.59208	0	1.28096	0
ENSG00000269244	http://www.ensembl.org/Mus_musculus/Transcript/Summary?db=core;g=ENSG00000269244	50305	ENSG00000269244	ribosomal protein L23a pseudogene 78 [Source:HGNC Symbol;Acc:HGNC:35518]	RPL23AP78	0	0	0	NA	NA	NA	NA	NA	NA	0	0	0	0	0	0
ENSG00000269246	http://www.ensembl.org/Mus_musculus/Transcript/Summary?db=core;g=ENSG00000269246	50306	ENSG00000269246			18.6364	15.1839	13.2349	0.157197	1.11512	0.441945	0.354691	0.722821	0.966947	9.78939	30.9951	15.1248	11.0953	30.7431	3.71323
ENSG00000269253	http://www.ensembl.org/Mus_musculus/Transcript/Summary?db=core;g=ENSG00000269253	50307	ENSG00000269253	sialic acid binding Ig like lectin 21, pseudogene [Source:HGNC Symbol;Acc:HGNC:15610]	SIGLEC21P	0	0	0	NA	NA	NA	NA	NA	NA	0	0	0	0	0	0
ENSG00000269256	http://www.ensembl.org/Mus_musculus/Transcript/Summary?db=core;g=ENSG00000269256	50308	ENSG00000269256			0	0	0.110251	0.0180514	1.01259	0.185024	0.0975623	0.92228	NA	0	0	0	0	0	0
ENSG00000269266	http://www.ensembl.org/Mus_musculus/Transcript/Summary?db=core;g=ENSG00000269266	50309	ENSG00000269266	DnaJ heat shock protein family (Hsp40) member C19 pseudogene 2 [Source:HGNC Symbol;Acc:HGNC:45065]	DNAJC19P2	2.30568	0.959031	1.25677	0.353956	1.27806	0.361049	0.839071	0.401429	NA	2.93682	0	3.98021	0.853483	1.28096	0.742645
ENSG00000269271	http://www.ensembl.org/Mus_musculus/Transcript/Summary?db=core;g=ENSG00000269271	50310	ENSG00000269271			0	0	0	NA	NA	NA	NA	NA	NA	0	0	0	0	0	0
ENSG00000269274	http://www.ensembl.org/Mus_musculus/Transcript/Summary?db=core;g=ENSG00000269274	50311	ENSG00000269274			1.12106	0.568989	0.904479	0.0744149	1.05293	0.301143	0.269483	0.787558	NA	0.978939	2.38424	0	1.70697	0	0
ENSG00000269275	http://www.ensembl.org/Mus_musculus/Transcript/Summary?db=core;g=ENSG00000269275	50312	ENSG00000269275			17.8825	12.5287	13.3592	0.294279	1.22627	0.397571	0.747439	0.454799	0.898205	14.6841	26.2266	12.7367	14.5092	8.96675	14.1103
ENSG00000269281	http://www.ensembl.org/Mus_musculus/Transcript/Summary?db=core;g=ENSG00000269281	50313	ENSG00000269281			0	0	0	NA	NA	NA	NA	NA	NA	0	0	0	0	0	0
ENSG00000269288	http://www.ensembl.org/Mus_musculus/Transcript/Summary?db=core;g=ENSG00000269288	50314	ENSG00000269288			0	0	0	NA	NA	NA	NA	NA	NA	0	0	0	0	0	0
ENSG00000269289	http://www.ensembl.org/Mus_musculus/Transcript/Summary?db=core;g=ENSG00000269289	50315	ENSG00000269289			0.265347	0.816537	0.444896	-0.104519	-1.07514	0.248141	-0.334147	0.738269	NA	0	0	0.796042	1.70697	0	0.742645
ENSG00000269292	http://www.ensembl.org/Mus_musculus/Transcript/Summary?db=core;g=ENSG00000269292	50316	ENSG00000269292			1.06139	0.995977	0.884366	0.053204	1.03757	0.304606	0.13531	0.892367	NA	0	0	3.18417	1.70697	1.28096	0
ENSG00000269293	http://www.ensembl.org/Mus_musculus/Transcript/Summary?db=core;g=ENSG00000269293	50317	ENSG00000269293	ZSCAN16 antisense RNA 1 [Source:HGNC Symbol;Acc:HGNC:48982]	ZSCAN16-AS1	53.6105	51.8922	48.3691	0.0120251	1.00837	0.321876	0.0416317	0.966792	0.996833	39.1575	73.9114	47.7625	49.502	65.3292	40.8455
ENSG00000269296	http://www.ensembl.org/Mus_musculus/Transcript/Summary?db=core;g=ENSG00000269296	50318	ENSG00000269296			0.530695	1.49107	0.784174	-0.201989	-1.15028	0.313927	-0.526783	0.598344	NA	0	0	1.59208	1.70697	1.28096	1.48529
ENSG00000269300	http://www.ensembl.org/Mus_musculus/Transcript/Summary?db=core;g=ENSG00000269300	50319	ENSG00000269300			0	0	0	NA	NA	NA	NA	NA	NA	0	0	0	0	0	0
ENSG00000269303	http://www.ensembl.org/Mus_musculus/Transcript/Summary?db=core;g=ENSG00000269303	50320	ENSG00000269303			0	0.959031	0.540179	-0.185013	-1.13683	0.253721	-0.739909	0.459355	NA	0	0	0	0.853483	1.28096	0.742645
ENSG00000269304	http://www.ensembl.org/Mus_musculus/Transcript/Summary?db=core;g=ENSG00000269304	50321	ENSG00000269304	FK506 binding protein 1A pseudogene 1 [Source:HGNC Symbol;Acc:HGNC:3714]	FKBP1AP1	37.7602	39.6827	38.5842	-0.0197927	-1.01381	0.364784	-0.0537203	0.957158	0.996255	44.0522	16.6897	52.5388	50.3555	25.6193	43.0734
ENSG00000269307	http://www.ensembl.org/Mus_musculus/Transcript/Summary?db=core;g=ENSG00000269307	50322	ENSG00000269307			0	0	0.0842679	0.0180514	1.01259	0.185024	0.0975623	0.92228	NA	0	0	0	0	0	0
ENSG00000269313	http://www.ensembl.org/Mus_musculus/Transcript/Summary?db=core;g=ENSG00000269313	50323	ENSG00000269313	MAGI family member, X-linked [Source:HGNC Symbol;Acc:HGNC:30006]	MAGIX	76.8505	35.8689	49.0705	0.88667	1.8489	0.339178	2.61178	0.0090072	0.114279	54.8206	119.212	56.519	26.458	49.9576	31.1911
ENSG00000269316	http://www.ensembl.org/Mus_musculus/Transcript/Summary?db=core;g=ENSG00000269316	50324	ENSG00000269316			0	0	0	NA	NA	NA	NA	NA	NA	0	0	0	0	0	0
ENSG00000269318	http://www.ensembl.org/Mus_musculus/Transcript/Summary?db=core;g=ENSG00000269318	50325	ENSG00000269318			2.89734	5.85346	4.27513	-0.3966	-1.3164	0.444064	-0.865204	0.386927	0.86808	3.91575	0	4.77625	4.26742	5.12386	8.1691
ENSG00000269320	http://www.ensembl.org/Mus_musculus/Transcript/Summary?db=core;g=ENSG00000269320	50326	ENSG00000269320	vomeronasal 1 receptor 93 pseudogene [Source:HGNC Symbol;Acc:HGNC:37413]	VN1R93P	0	0	0	NA	NA	NA	NA	NA	NA	0	0	0	0	0	0
ENSG00000269321	http://www.ensembl.org/Mus_musculus/Transcript/Summary?db=core;g=ENSG00000269321	50327	ENSG00000269321			0	0	0	NA	NA	NA	NA	NA	NA	0	0	0	0	0	0
ENSG00000269332	http://www.ensembl.org/Mus_musculus/Transcript/Summary?db=core;g=ENSG00000269332	50328	ENSG00000269332	GOLGA2 pseudogene 9 [Source:HGNC Symbol;Acc:HGNC:49921]	GOLGA2P9	0	0	0.110251	0.0180514	1.01259	0.185024	0.0975623	0.92228	NA	0	0	0	0	0	0
ENSG00000269335	http://www.ensembl.org/Mus_musculus/Transcript/Summary?db=core;g=ENSG00000269335	50329	ENSG00000269335	inhibitor of nuclear factor kappa B kinase subunit gamma [Source:HGNC Symbol;Acc:HGNC:5961]	IKBKG	49.7278	45.3039	53.0322	0.133768	1.09716	0.318517	0.417148	0.67657	0.959009	61.6731	33.3793	54.1309	40.9672	33.3051	61.6396
ENSG00000269343	http://www.ensembl.org/Mus_musculus/Transcript/Summary?db=core;g=ENSG00000269343	50330	ENSG00000269343	zinc finger protein 587B [Source:HGNC Symbol;Acc:HGNC:37142]	ZNF587B	199.746	166.047	173.526	0.258733	1.19643	0.212485	1.21828	0.223117	0.735556	209.493	193.123	196.622	156.187	193.426	148.529
ENSG00000269345	http://www.ensembl.org/Mus_musculus/Transcript/Summary?db=core;g=ENSG00000269345	50331	ENSG00000269345	vomeronasal 1 receptor 85 pseudogene [Source:HGNC Symbol;Acc:HGNC:37405]	VN1R85P	0	0	0	NA	NA	NA	NA	NA	NA	0	0	0	0	0	0
ENSG00000269349	http://www.ensembl.org/Mus_musculus/Transcript/Summary?db=core;g=ENSG00000269349	50332	ENSG00000269349			0	0	0	NA	NA	NA	NA	NA	NA	0	0	0	0	0	0
ENSG00000269350	http://www.ensembl.org/Mus_musculus/Transcript/Summary?db=core;g=ENSG00000269350	50333	ENSG00000269350			0	0	0	NA	NA	NA	NA	NA	NA	0	0	0	0	0	0
ENSG00000269352	http://www.ensembl.org/Mus_musculus/Transcript/Summary?db=core;g=ENSG00000269352	50334	ENSG00000269352	PTOV1 antisense RNA 2 [Source:HGNC Symbol;Acc:HGNC:51284]	PTOV1-AS2	232.162	391.219	276.944	-0.625582	-1.54283	0.344939	-1.80593	0.0709292	0.433319	160.546	362.404	173.537	242.389	586.681	344.587
ENSG00000269353	http://www.ensembl.org/Mus_musculus/Transcript/Summary?db=core;g=ENSG00000269353	50335	ENSG00000269353			0	0	0	NA	NA	NA	NA	NA	NA	0	0	0	0	0	0
ENSG00000269354	http://www.ensembl.org/Mus_musculus/Transcript/Summary?db=core;g=ENSG00000269354	50336	ENSG00000269354			0	0	0	NA	NA	NA	NA	NA	NA	0	0	0	0	0	0
ENSG00000269356	http://www.ensembl.org/Mus_musculus/Transcript/Summary?db=core;g=ENSG00000269356	50337	ENSG00000269356			40.5708	35.6013	32.6482	0.198991	1.1479	0.34665	0.573928	0.566016	0.934214	38.1786	30.9951	52.5388	33.2859	51.2386	22.2794
ENSG00000269364	http://www.ensembl.org/Mus_musculus/Transcript/Summary?db=core;g=ENSG00000269364	50338	ENSG00000269364	long intergenic non-protein coding RNA 1233 [Source:HGNC Symbol;Acc:HGNC:49756]	LINC01233	0	0.674536	0.224845	-0.0691698	-1.04911	0.185024	-0.385316	0.700003	NA	0	0	0	0	1.28096	0.742645
ENSG00000269365	http://www.ensembl.org/Mus_musculus/Transcript/Summary?db=core;g=ENSG00000269365	50339	ENSG00000269365			0	0	0	NA	NA	NA	NA	NA	NA	0	0	0	0	0	0
ENSG00000269371	http://www.ensembl.org/Mus_musculus/Transcript/Summary?db=core;g=ENSG00000269371	50340	ENSG00000269371			0	0.426988	0.230655	-0.0255592	-1.01787	0.185024	-0.13814	0.89013	NA	0	0	0	0	1.28096	0
ENSG00000269373	http://www.ensembl.org/Mus_musculus/Transcript/Summary?db=core;g=ENSG00000269373	50341	ENSG00000269373			0	0	0	NA	NA	NA	NA	NA	NA	0	0	0	0	0	0
ENSG00000269374	http://www.ensembl.org/Mus_musculus/Transcript/Summary?db=core;g=ENSG00000269374	50342	ENSG00000269374			287.397	354.9	337.447	-0.262525	-1.19958	0.278145	-0.944224	0.345055	0.841974	364.165	181.202	316.825	358.463	256.193	450.043
ENSG00000269376	http://www.ensembl.org/Mus_musculus/Transcript/Summary?db=core;g=ENSG00000269376	50343	ENSG00000269376			59.8006	33.2592	38.3474	0.571156	1.48571	0.417269	1.35106	0.176678	0.671461	32.305	104.906	42.1902	16.2162	62.7672	20.7941
ENSG00000269378	http://www.ensembl.org/Mus_musculus/Transcript/Summary?db=core;g=ENSG00000269378	50344	ENSG00000269378			697.351	1067.94	1000.13	-0.484371	-1.39898	0.358455	-1.35799	0.174467	0.668155	897.687	302.798	891.567	1324.61	486.766	1392.46
ENSG00000269383	http://www.ensembl.org/Mus_musculus/Transcript/Summary?db=core;g=ENSG00000269383	50345	ENSG00000269383			0	0	0	NA	NA	NA	NA	NA	NA	0	0	0	0	0	0
ENSG00000269385	http://www.ensembl.org/Mus_musculus/Transcript/Summary?db=core;g=ENSG00000269385	50346	ENSG00000269385			0	0	0	NA	NA	NA	NA	NA	NA	0	0	0	0	0	0
ENSG00000269386	http://www.ensembl.org/Mus_musculus/Transcript/Summary?db=core;g=ENSG00000269386	50347	ENSG00000269386	RAB11B antisense RNA 1 [Source:HGNC Symbol;Acc:HGNC:44178]	RAB11B-AS1	95.2053	137.001	114.133	-0.463239	-1.37863	0.323735	-1.43239	0.152031	0.629921	68.5257	140.67	76.4201	141.678	183.178	86.1469
ENSG00000269387	http://www.ensembl.org/Mus_musculus/Transcript/Summary?db=core;g=ENSG00000269387	50348	ENSG00000269387			0.530695	0	0.176898	0.105273	1.0757	0.185024	0.486817	0.626388	NA	0	0	1.59208	0	0	0
ENSG00000269388	http://www.ensembl.org/Mus_musculus/Transcript/Summary?db=core;g=ENSG00000269388	50349	ENSG00000269388			28.3198	34.5271	25.763	-0.255333	-1.19361	0.400834	-0.613299	0.539679	0.927236	20.5577	47.6848	16.7169	20.4836	56.3624	26.7352
ENSG00000269391	http://www.ensembl.org/Mus_musculus/Transcript/Summary?db=core;g=ENSG00000269391	50350	ENSG00000269391			0	0	0	NA	NA	NA	NA	NA	NA	0	0	0	0	0	0
ENSG00000269392	http://www.ensembl.org/Mus_musculus/Transcript/Summary?db=core;g=ENSG00000269392	50351	ENSG00000269392			2.83637	6.49683	3.88571	-0.448504	-1.36462	0.438087	-0.9373	0.348604	0.845326	2.93682	0	5.5723	5.1209	7.68578	6.68381
ENSG00000269397	http://www.ensembl.org/Mus_musculus/Transcript/Summary?db=core;g=ENSG00000269397	50352	ENSG00000269397			33.4941	21.7358	26.664	0.542886	1.45688	0.363717	1.48804	0.136741	0.603896	35.2418	21.4581	43.7823	20.4836	26.9002	17.8235
ENSG00000269399	http://www.ensembl.org/Mus_musculus/Transcript/Summary?db=core;g=ENSG00000269399	50353	ENSG00000269399			53.4899	48.4237	45.4917	0.108772	1.07831	0.355366	0.309545	0.756907	0.973409	37.1997	71.5271	51.7428	32.4324	79.4198	33.419
ENSG00000269400	http://www.ensembl.org/Mus_musculus/Transcript/Summary?db=core;g=ENSG00000269400	50354	ENSG00000269400			0.265347	0.532043	0.265797	-0.0273622	-1.01915	0.191118	-0.0993411	0.920867	NA	0	0	0.796042	0.853483	0	0.742645
ENSG00000269403	http://www.ensembl.org/Mus_musculus/Transcript/Summary?db=core;g=ENSG00000269403	50355	ENSG00000269403			7.3395	1.73862	3.79436	0.789445	1.72841	0.437703	1.75765	0.0788073	0.45978	2.93682	14.3054	4.77625	1.70697	1.28096	2.22794
ENSG00000269404	http://www.ensembl.org/Mus_musculus/Transcript/Summary?db=core;g=ENSG00000269404	50356	ENSG00000269404	Spi-B transcription factor [Source:HGNC Symbol;Acc:HGNC:11242]	SPIB	5.26138	2.84015	3.06357	0.403714	1.32291	0.434671	0.858968	0.390358	0.868878	7.83151	4.76848	3.18417	1.70697	3.84289	2.97058
ENSG00000269405	http://www.ensembl.org/Mus_musculus/Transcript/Summary?db=core;g=ENSG00000269405	50357	ENSG00000269405	nuclear RNA export factor 2 [Source:HGNC Symbol;Acc:HGNC:8072]	NXF2	8.8925	8.8404	7.72866	-0.00182223	-1.00126	0.433061	0.00880614	0.992974	0.998292	10.7683	7.15271	8.75647	14.5092	3.84289	8.1691
ENSG00000269416	http://www.ensembl.org/Mus_musculus/Transcript/Summary?db=core;g=ENSG00000269416	50358	ENSG00000269416	long intergenic non-protein coding RNA 1224 [Source:HGNC Symbol;Acc:HGNC:49676]	LINC01224	0.59166	0.284494	0.557029	0.0945354	1.06772	0.255435	0.392421	0.694747	NA	0.978939	0	0.796042	0.853483	0	0
ENSG00000269419	http://www.ensembl.org/Mus_musculus/Transcript/Summary?db=core;g=ENSG00000269419	50359	ENSG00000269419			0	0.426988	0.142329	-0.0255592	-1.01787	0.185024	-0.13814	0.89013	NA	0	0	0	0	1.28096	0
ENSG00000269420	http://www.ensembl.org/Mus_musculus/Transcript/Summary?db=core;g=ENSG00000269420	50360	ENSG00000269420	PLA2G4C antisense RNA 1 [Source:HGNC Symbol;Acc:HGNC:51585]	PLA2G4C-AS1	0.652626	1.10103	1.19472	-0.0787182	-1.05608	0.323685	-0.266434	0.789905	NA	1.95788	0	0	2.56045	0	0.742645
ENSG00000269421	http://www.ensembl.org/Mus_musculus/Transcript/Summary?db=core;g=ENSG00000269421	50361	ENSG00000269421	zinc finger protein 92 pseudogene 3 [Source:HGNC Symbol;Acc:HGNC:39555]	ZNF92P3	6.7925	3.65619	5.40109	0.471809	1.38685	0.443889	1.05664	0.290676	0.800532	6.85257	4.76848	8.75647	5.97438	1.28096	3.71323
ENSG00000269425	http://www.ensembl.org/Mus_musculus/Transcript/Summary?db=core;g=ENSG00000269425	50362	ENSG00000269425			5.79078	6.89216	6.03559	-0.165426	-1.1215	0.443314	-0.368504	0.712497	0.964184	7.83151	7.15271	2.38813	8.53483	7.68578	4.45587
ENSG00000269427	http://www.ensembl.org/Mus_musculus/Transcript/Summary?db=core;g=ENSG00000269427	50363	ENSG00000269427			0.326313	0	0.193039	0.061662	1.04367	0.185024	0.347856	0.727949	NA	0.978939	0	0	0	0	0
ENSG00000269431	http://www.ensembl.org/Mus_musculus/Transcript/Summary?db=core;g=ENSG00000269431	50364	ENSG00000269431	BCL2 interacting protein 3 pseudogene 8 [Source:HGNC Symbol;Acc:HGNC:49675]	BNIP3P8	0	0	0	NA	NA	NA	NA	NA	NA	0	0	0	0	0	0
ENSG00000269433	http://www.ensembl.org/Mus_musculus/Transcript/Summary?db=core;g=ENSG00000269433	50365	ENSG00000269433	opsin 1, medium wave sensitive 3 [Source:HGNC Symbol;Acc:HGNC:51831]	OPN1MW3	0	0	0	NA	NA	NA	NA	NA	NA	0	0	0	0	0	0
ENSG00000269437	http://www.ensembl.org/Mus_musculus/Transcript/Summary?db=core;g=ENSG00000269437	50366	ENSG00000269437	nuclear RNA export factor 2B [Source:HGNC Symbol;Acc:HGNC:23984]	NXF2B	0	0.284494	0.0948315	-0.0255592	-1.01787	0.185024	-0.13814	0.89013	NA	0	0	0	0.853483	0	0
ENSG00000269439	http://www.ensembl.org/Mus_musculus/Transcript/Summary?db=core;g=ENSG00000269439	50367	ENSG00000269439			18.2749	17.0077	16.8019	0.0876428	1.06263	0.372929	0.237593	0.812197	0.981496	16.642	16.6897	21.4931	21.3371	14.0906	15.5956
ENSG00000269444	http://www.ensembl.org/Mus_musculus/Transcript/Summary?db=core;g=ENSG00000269444	50368	ENSG00000269444			4.22148	0.959031	2.29658	0.747732	1.67915	0.425483	1.69369	0.0903237	NA	3.91575	4.76848	3.98021	0.853483	1.28096	0.742645
ENSG00000269445	http://www.ensembl.org/Mus_musculus/Transcript/Summary?db=core;g=ENSG00000269445	50369	ENSG00000269445			0.326313	0	0.197097	0.061662	1.04367	0.185024	0.347856	0.727949	NA	0.978939	0	0	0	0	0
ENSG00000269446	http://www.ensembl.org/Mus_musculus/Transcript/Summary?db=core;g=ENSG00000269446	50370	ENSG00000269446			0	0.284494	0.0948315	-0.0255592	-1.01787	0.185024	-0.13814	0.89013	NA	0	0	0	0.853483	0	0
ENSG00000269458	http://www.ensembl.org/Mus_musculus/Transcript/Summary?db=core;g=ENSG00000269458	50371	ENSG00000269458			0	0	0.0883256	0.0180514	1.01259	0.185024	0.0975623	0.92228	NA	0	0	0	0	0	0
ENSG00000269460	http://www.ensembl.org/Mus_musculus/Transcript/Summary?db=core;g=ENSG00000269460	50372	ENSG00000269460			0	0	0	NA	NA	NA	NA	NA	NA	0	0	0	0	0	0
ENSG00000269463	http://www.ensembl.org/Mus_musculus/Transcript/Summary?db=core;g=ENSG00000269463	50373	ENSG00000269463			11.81	10.4131	8.67939	0.16105	1.1181	0.433808	0.366003	0.714363	0.964515	10.7683	9.53695	15.1248	9.38832	16.6525	5.19852
ENSG00000269466	http://www.ensembl.org/Mus_musculus/Transcript/Summary?db=core;g=ENSG00000269466	50374	ENSG00000269466	histone cluster 2, H3c pseudogene [Source:NCBI gene;Acc:391769]		35.1973	4.57877	16.8658	2.09101	4.26047	0.393739	5.06978	3.98276e-07	3.05102e-05	24.4735	47.6848	33.4338	3.41393	5.12386	5.19852
ENSG00000269469	http://www.ensembl.org/Mus_musculus/Transcript/Summary?db=core;g=ENSG00000269469	50375	ENSG00000269469			0	0	0	NA	NA	NA	NA	NA	NA	0	0	0	0	0	0
ENSG00000269471	http://www.ensembl.org/Mus_musculus/Transcript/Summary?db=core;g=ENSG00000269471	50376	ENSG00000269471			0	2.69765	1.54918	-0.711806	-1.63785	0.388271	-2.12845	0.0332999	NA	0	0	0	2.56045	2.56193	2.97058
ENSG00000269473	http://www.ensembl.org/Mus_musculus/Transcript/Summary?db=core;g=ENSG00000269473	50377	ENSG00000269473			91.3939	95.819	91.0464	-0.0427727	-1.03009	0.241579	-0.176099	0.860216	0.986548	92.0202	81.0641	101.097	104.978	103.758	78.7204
ENSG00000269475	http://www.ensembl.org/Mus_musculus/Transcript/Summary?db=core;g=ENSG00000269475	50378	ENSG00000269475			0	0	0	NA	NA	NA	NA	NA	NA	0	0	0	0	0	0
ENSG00000269476	http://www.ensembl.org/Mus_musculus/Transcript/Summary?db=core;g=ENSG00000269476	50379	ENSG00000269476			0.794746	0	0.349183	0.061662	1.04367	0.185024	0.347856	0.727949	NA	0	2.38424	0	0	0	0
ENSG00000269480	http://www.ensembl.org/Mus_musculus/Transcript/Summary?db=core;g=ENSG00000269480	50380	ENSG00000269480			0	0.711482	0.347412	-0.0844811	-1.06031	0.203402	-0.448211	0.654001	NA	0	0	0	0.853483	1.28096	0
ENSG00000269481	http://www.ensembl.org/Mus_musculus/Transcript/Summary?db=core;g=ENSG00000269481	50381	ENSG00000269481			0	0.247548	0.170842	-0.0255592	-1.01787	0.185024	-0.13814	0.89013	NA	0	0	0	0	0	0.742645
ENSG00000269482	http://www.ensembl.org/Mus_musculus/Transcript/Summary?db=core;g=ENSG00000269482	50382	ENSG00000269482			3.50659	4.93765	3.46876	-0.31914	-1.24759	0.438845	-0.673507	0.500625	0.916463	0.978939	7.15271	2.38813	3.41393	7.68578	3.71323
ENSG00000269483	http://www.ensembl.org/Mus_musculus/Transcript/Summary?db=core;g=ENSG00000269483	50383	ENSG00000269483			0	0	0	NA	NA	NA	NA	NA	NA	0	0	0	0	0	0
ENSG00000269486	http://www.ensembl.org/Mus_musculus/Transcript/Summary?db=core;g=ENSG00000269486	50384	ENSG00000269486	endogenous retrovirus group K9, member 11 [Source:HGNC Symbol;Acc:HGNC:51160]	ERVK9-11	4.20129	9.20125	6.13634	-0.504906	-1.41903	0.444063	-1.10657	0.26848	0.781546	7.83151	2.38424	2.38813	4.26742	16.6525	6.68381
ENSG00000269487	http://www.ensembl.org/Mus_musculus/Transcript/Summary?db=core;g=ENSG00000269487	50385	ENSG00000269487			0	0.247548	0.281093	-0.0278142	-1.01947	0.192609	-0.144408	0.885178	NA	0	0	0	0	0	0.742645
ENSG00000269489	http://www.ensembl.org/Mus_musculus/Transcript/Summary?db=core;g=ENSG00000269489	50386	ENSG00000269489			9.12096	11.304	9.01445	-0.0979137	-1.07022	0.444581	-0.21087	0.832988	0.983483	5.87363	2.38424	19.105	10.2418	19.2145	4.45587
ENSG00000269495	http://www.ensembl.org/Mus_musculus/Transcript/Summary?db=core;g=ENSG00000269495	50387	ENSG00000269495			0	0	0	NA	NA	NA	NA	NA	NA	0	0	0	0	0	0
ENSG00000269502	http://www.ensembl.org/Mus_musculus/Transcript/Summary?db=core;g=ENSG00000269502	50388	ENSG00000269502	DMRT like family C1 [Source:HGNC Symbol;Acc:HGNC:13910]	DMRTC1	0	0	0	NA	NA	NA	NA	NA	NA	0	0	0	0	0	0
ENSG00000269504	http://www.ensembl.org/Mus_musculus/Transcript/Summary?db=core;g=ENSG00000269504	50389	ENSG00000269504			1.65175	1.34907	1.00028	0.0430849	1.03031	0.32334	0.144002	0.885499	NA	0.978939	2.38424	1.59208	0	2.56193	1.48529
ENSG00000269505	http://www.ensembl.org/Mus_musculus/Transcript/Summary?db=core;g=ENSG00000269505	50390	ENSG00000269505	zinc finger protein 92 pseudogene 2 [Source:HGNC Symbol;Acc:HGNC:39554]	ZNF92P2	0.265347	0	0.0884491	0.061662	1.04367	0.185024	0.326195	0.744277	NA	0	0	0.796042	0	0	0
ENSG00000269506	http://www.ensembl.org/Mus_musculus/Transcript/Summary?db=core;g=ENSG00000269506	50391	ENSG00000269506			0	0	0	NA	NA	NA	NA	NA	NA	0	0	0	0	0	0
ENSG00000269509	http://www.ensembl.org/Mus_musculus/Transcript/Summary?db=core;g=ENSG00000269509	50392	ENSG00000269509	BCL2 interacting protein 3 pseudogene 34 [Source:HGNC Symbol;Acc:HGNC:49714]	BNIP3P34	0	0	0	NA	NA	NA	NA	NA	NA	0	0	0	0	0	0
ENSG00000269514	http://www.ensembl.org/Mus_musculus/Transcript/Summary?db=core;g=ENSG00000269514	50393	ENSG00000269514			0	0	0	NA	NA	NA	NA	NA	NA	0	0	0	0	0	0
ENSG00000269516	http://www.ensembl.org/Mus_musculus/Transcript/Summary?db=core;g=ENSG00000269516	50394	ENSG00000269516	cytochrome P450 family 4 subfamily F member 23, pseudogene [Source:HGNC Symbol;Acc:HGNC:39944]	CYP4F23P	7.91097	7.03466	6.30598	0.0470497	1.03315	0.44438	0.120429	0.904143	0.992192	7.83151	11.9212	3.98021	7.68135	8.96675	4.45587
ENSG00000269519	http://www.ensembl.org/Mus_musculus/Transcript/Summary?db=core;g=ENSG00000269519	50395	ENSG00000269519			0	0	0	NA	NA	NA	NA	NA	NA	0	0	0	0	0	0
ENSG00000269524	http://www.ensembl.org/Mus_musculus/Transcript/Summary?db=core;g=ENSG00000269524	50396	ENSG00000269524			0	0.426988	0.142329	-0.0255592	-1.01787	0.185024	-0.13814	0.89013	NA	0	0	0	0	1.28096	0
ENSG00000269526	http://www.ensembl.org/Mus_musculus/Transcript/Summary?db=core;g=ENSG00000269526	50397	ENSG00000269526	endogenous retrovirus group V member 1, envelope [Source:HGNC Symbol;Acc:HGNC:26501]	ERVV-1	0.794746	0.674536	0.574029	-0.0422835	-1.02974	0.251427	-0.18609	0.852374	NA	0	2.38424	0	0	1.28096	0.742645
ENSG00000269533	http://www.ensembl.org/Mus_musculus/Transcript/Summary?db=core;g=ENSG00000269533	50398	ENSG00000269533			0	0.495097	0.877332	-0.100998	-1.07252	0.297635	-0.522578	0.601268	NA	0	0	0	0	0	1.48529
ENSG00000269534	http://www.ensembl.org/Mus_musculus/Transcript/Summary?db=core;g=ENSG00000269534	50399	ENSG00000269534			0	0	0	NA	NA	NA	NA	NA	NA	0	0	0	0	0	0
ENSG00000269535	http://www.ensembl.org/Mus_musculus/Transcript/Summary?db=core;g=ENSG00000269535	50400	ENSG00000269535			0	0.284494	0.0948315	-0.0255592	-1.01787	0.185024	-0.13814	0.89013	NA	0	0	0	0.853483	0	0
ENSG00000269540	http://www.ensembl.org/Mus_musculus/Transcript/Summary?db=core;g=ENSG00000269540	50401	ENSG00000269540			2.24341	1.02714	1.2847	0.266	1.20247	0.374842	0.639242	0.522665	NA	1.95788	2.38424	2.38813	0.853483	0	2.22794
ENSG00000269543	http://www.ensembl.org/Mus_musculus/Transcript/Summary?db=core;g=ENSG00000269543	50402	ENSG00000269543			0	0.247548	0.170842	-0.0255592	-1.01787	0.185024	-0.13814	0.89013	NA	0	0	0	0	0	0.742645
ENSG00000269546	http://www.ensembl.org/Mus_musculus/Transcript/Summary?db=core;g=ENSG00000269546	50403	ENSG00000269546	chloride intracellular channel 4 pseudogene 2 [Source:HGNC Symbol;Acc:HGNC:49798]	CLIC4P2	0	0	0	NA	NA	NA	NA	NA	NA	0	0	0	0	0	0
ENSG00000269547	http://www.ensembl.org/Mus_musculus/Transcript/Summary?db=core;g=ENSG00000269547	50404	ENSG00000269547			0	0	0	NA	NA	NA	NA	NA	NA	0	0	0	0	0	0
ENSG00000269552	http://www.ensembl.org/Mus_musculus/Transcript/Summary?db=core;g=ENSG00000269552	50405	ENSG00000269552	olfactory receptor family 7 subfamily A member 8 pseudogene [Source:HGNC Symbol;Acc:HGNC:8371]	OR7A8P	0	0	0	NA	NA	NA	NA	NA	NA	0	0	0	0	0	0
ENSG00000269553	http://www.ensembl.org/Mus_musculus/Transcript/Summary?db=core;g=ENSG00000269553	50406	ENSG00000269553			0	0	0	NA	NA	NA	NA	NA	NA	0	0	0	0	0	0
ENSG00000269556	http://www.ensembl.org/Mus_musculus/Transcript/Summary?db=core;g=ENSG00000269556	50407	ENSG00000269556	transmembrane protein 185A [Source:HGNC Symbol;Acc:HGNC:17125]	TMEM185A	136.732	149.645	141.907	-0.139199	-1.10129	0.25873	-0.537856	0.590676	0.941352	139.009	162.128	109.058	174.111	111.444	163.382
ENSG00000269559	http://www.ensembl.org/Mus_musculus/Transcript/Summary?db=core;g=ENSG00000269559	50408	ENSG00000269559			10.6851	12.5662	10.3168	-0.215703	-1.16127	0.41882	-0.496641	0.619442	0.947203	9.78939	14.3054	7.96042	12.8023	11.5287	13.3676
ENSG00000269560	http://www.ensembl.org/Mus_musculus/Transcript/Summary?db=core;g=ENSG00000269560	50409	ENSG00000269560			3.10042	1.10103	1.57308	0.446121	1.36237	0.391109	0.994708	0.319879	NA	2.93682	2.38424	3.98021	2.56045	0	0.742645
ENSG00000269564	http://www.ensembl.org/Mus_musculus/Transcript/Summary?db=core;g=ENSG00000269564	50410	ENSG00000269564			0	0	0	NA	NA	NA	NA	NA	NA	0	0	0	0	0	0
ENSG00000269565	http://www.ensembl.org/Mus_musculus/Transcript/Summary?db=core;g=ENSG00000269565	50411	ENSG00000269565	G protein-coupled receptor 32, pseudogene 1 [Source:HGNC Symbol;Acc:HGNC:4488]	GPR32P1	0	0	0	NA	NA	NA	NA	NA	NA	0	0	0	0	0	0
ENSG00000269570	http://www.ensembl.org/Mus_musculus/Transcript/Summary?db=core;g=ENSG00000269570	50412	ENSG00000269570			1.24429	2.19677	3.3099	-0.171209	-1.126	0.429294	-0.532327	0.594499	0.941855	2.93682	0	0.796042	0.853483	1.28096	4.45587
ENSG00000269575	http://www.ensembl.org/Mus_musculus/Transcript/Summary?db=core;g=ENSG00000269575	50413	ENSG00000269575	metadherin pseudogene 5 [Source:HGNC Symbol;Acc:HGNC:52361]	MTDHP5	0	0	0.0883256	0.0180514	1.01259	0.185024	0.0975623	0.92228	NA	0	0	0	0	0	0
ENSG00000269576	http://www.ensembl.org/Mus_musculus/Transcript/Summary?db=core;g=ENSG00000269576	50414	ENSG00000269576	heterogeneous nuclear ribonucleoprotein M pseudogene 2 [Source:HGNC Symbol;Acc:HGNC:48746]	HNRNPMP2	8.83413	4.65894	5.92978	0.52883	1.44276	0.443748	1.14865	0.250702	0.763104	9.78939	2.38424	14.3288	4.26742	8.96675	0.742645
ENSG00000269578	http://www.ensembl.org/Mus_musculus/Transcript/Summary?db=core;g=ENSG00000269578	50415	ENSG00000269578			1.85484	0.674536	1.01978	0.160008	1.11729	0.303844	0.593994	0.552516	NA	0	4.76848	0.796042	0	1.28096	0.742645
ENSG00000269580	http://www.ensembl.org/Mus_musculus/Transcript/Summary?db=core;g=ENSG00000269580	50416	ENSG00000269580	sialic acid binding Ig like lectin 27, pseudogene [Source:HGNC Symbol;Acc:HGNC:15617]	SIGLEC27P	0	0	0	NA	NA	NA	NA	NA	NA	0	0	0	0	0	0
ENSG00000269583	http://www.ensembl.org/Mus_musculus/Transcript/Summary?db=core;g=ENSG00000269583	50417	ENSG00000269583			0.265347	0	0.176775	0.061662	1.04367	0.185024	0.326195	0.744277	NA	0	0	0.796042	0	0	0
ENSG00000269584	http://www.ensembl.org/Mus_musculus/Transcript/Summary?db=core;g=ENSG00000269584	50418	ENSG00000269584	teratocarcinoma-derived growth factor 1 pseudogene 7 [Source:HGNC Symbol;Acc:HGNC:11707]	TDGF1P7	0.265347	0.426988	0.429355	0.0235276	1.01644	0.242135	0.123033	0.902081	NA	0	0	0.796042	0	1.28096	0
ENSG00000269586	http://www.ensembl.org/Mus_musculus/Transcript/Summary?db=core;g=ENSG00000269586	50419	ENSG00000269586	cancer/testis antigen family 45 member A10 [Source:HGNC Symbol;Acc:HGNC:51263]	CT45A10	16.1521	32.6362	20.4515	-0.712673	-1.63884	0.414967	-1.66915	0.0950873	0.507494	16.642	16.6897	15.1248	38.4068	32.0241	27.4779
ENSG00000269588	http://www.ensembl.org/Mus_musculus/Transcript/Summary?db=core;g=ENSG00000269588	50420	ENSG00000269588			0	0	0	NA	NA	NA	NA	NA	NA	0	0	0	0	0	0
ENSG00000269590	http://www.ensembl.org/Mus_musculus/Transcript/Summary?db=core;g=ENSG00000269590	50421	ENSG00000269590			0	0	0	NA	NA	NA	NA	NA	NA	0	0	0	0	0	0
ENSG00000269599	http://www.ensembl.org/Mus_musculus/Transcript/Summary?db=core;g=ENSG00000269599	50422	ENSG00000269599			0	0	0	NA	NA	NA	NA	NA	NA	0	0	0	0	0	0
ENSG00000269600	http://www.ensembl.org/Mus_musculus/Transcript/Summary?db=core;g=ENSG00000269600	50423	ENSG00000269600			0	0	0	NA	NA	NA	NA	NA	NA	0	0	0	0	0	0
ENSG00000269604	http://www.ensembl.org/Mus_musculus/Transcript/Summary?db=core;g=ENSG00000269604	50424	ENSG00000269604			3.09913	1.67051	2.79109	0.275239	1.21019	0.426842	0.68499	0.49335	NA	2.93682	4.76848	1.59208	1.70697	2.56193	0.742645
ENSG00000269608	http://www.ensembl.org/Mus_musculus/Transcript/Summary?db=core;g=ENSG00000269608	50425	ENSG00000269608			23.4556	23.9185	27.4534	0.00401541	1.00279	0.389585	0.00507572	0.99595	0.998832	40.1365	11.9212	18.309	30.7254	12.8096	28.2205
ENSG00000269609	http://www.ensembl.org/Mus_musculus/Transcript/Summary?db=core;g=ENSG00000269609	50426	ENSG00000269609	RPARP antisense RNA 1 [Source:HGNC Symbol;Acc:HGNC:45238]	RPARP-AS1	1169.21	1026.54	1073.51	0.167933	1.12345	0.259349	0.647565	0.517266	0.922286	952.507	1561.68	993.461	905.546	1301.46	872.608
ENSG00000269615	http://www.ensembl.org/Mus_musculus/Transcript/Summary?db=core;g=ENSG00000269615	50427	ENSG00000269615	metadherin pseudogene 2 [Source:HGNC Symbol;Acc:HGNC:52358]	MTDHP2	0	0	0	NA	NA	NA	NA	NA	NA	0	0	0	0	0	0
ENSG00000269621	http://www.ensembl.org/Mus_musculus/Transcript/Summary?db=core;g=ENSG00000269621	50428	ENSG00000269621			1.58949	1.81301	1.92442	-0.0987981	-1.07088	0.371286	-0.392451	0.694725	NA	0	4.76848	0	0.853483	3.84289	0.742645
ENSG00000269622	http://www.ensembl.org/Mus_musculus/Transcript/Summary?db=core;g=ENSG00000269622	50429	ENSG00000269622	TP53 target 3 family member H, pseudogene [Source:HGNC Symbol;Acc:HGNC:51819]	TP53TG3HP	0	0	0	NA	NA	NA	NA	NA	NA	0	0	0	0	0	0
ENSG00000269635	http://www.ensembl.org/Mus_musculus/Transcript/Summary?db=core;g=ENSG00000269635	50430	ENSG00000269635			0	0	0	NA	NA	NA	NA	NA	NA	0	0	0	0	0	0
ENSG00000269637	http://www.ensembl.org/Mus_musculus/Transcript/Summary?db=core;g=ENSG00000269637	50431	ENSG00000269637	ribosomal protein L12 pseudogene 41 [Source:HGNC Symbol;Acc:HGNC:35999]	RPL12P41	1.18332	0.568989	0.756697	0.182715	1.13502	0.307658	0.508057	0.611413	NA	1.95788	0	1.59208	1.70697	0	0
ENSG00000269646	http://www.ensembl.org/Mus_musculus/Transcript/Summary?db=core;g=ENSG00000269646	50432	ENSG00000269646			4.0171	2.382	2.98157	0.320392	1.24867	0.437035	0.73459	0.46259	0.902538	4.89469	4.76848	2.38813	2.56045	3.84289	0.742645
ENSG00000269651	http://www.ensembl.org/Mus_musculus/Transcript/Summary?db=core;g=ENSG00000269651	50433	ENSG00000269651			0.265347	0	0.0884491	0.061662	1.04367	0.185024	0.326195	0.744277	NA	0	0	0.796042	0	0	0
ENSG00000269652	http://www.ensembl.org/Mus_musculus/Transcript/Summary?db=core;g=ENSG00000269652	50434	ENSG00000269652			0.326313	0	0.197097	0.061662	1.04367	0.185024	0.347856	0.727949	NA	0.978939	0	0	0	0	0
ENSG00000269653	http://www.ensembl.org/Mus_musculus/Transcript/Summary?db=core;g=ENSG00000269653	50435	ENSG00000269653			1.71272	1.52851	1.34133	0.0410349	1.02885	0.360837	0.11719	0.90671	NA	1.95788	2.38424	0.796042	0	3.84289	0.742645
ENSG00000269656	http://www.ensembl.org/Mus_musculus/Transcript/Summary?db=core;g=ENSG00000269656	50436	ENSG00000269656	NOP53 antisense RNA 1 [Source:HGNC Symbol;Acc:HGNC:51587]	NOP53-AS1	0	0	0	NA	NA	NA	NA	NA	NA	0	0	0	0	0	0
ENSG00000269662	http://www.ensembl.org/Mus_musculus/Transcript/Summary?db=core;g=ENSG00000269662	50437	ENSG00000269662	BCL2 interacting protein 3 pseudogene 39 [Source:HGNC Symbol;Acc:HGNC:49719]	BNIP3P39	0	0	0	NA	NA	NA	NA	NA	NA	0	0	0	0	0	0
ENSG00000269667	http://www.ensembl.org/Mus_musculus/Transcript/Summary?db=core;g=ENSG00000269667	50438	ENSG00000269667			0	0	0	NA	NA	NA	NA	NA	NA	0	0	0	0	0	0
ENSG00000269678	http://www.ensembl.org/Mus_musculus/Transcript/Summary?db=core;g=ENSG00000269678	50439	ENSG00000269678	olfactory receptor family 7 subfamily A member 18 pseudogene [Source:HGNC Symbol;Acc:HGNC:15399]	OR7A18P	0	0	0	NA	NA	NA	NA	NA	NA	0	0	0	0	0	0
ENSG00000269680	http://www.ensembl.org/Mus_musculus/Transcript/Summary?db=core;g=ENSG00000269680	50440	ENSG00000269680			5.60789	8.30356	5.7789	-0.383787	-1.30476	0.441264	-0.814485	0.415367	0.883564	4.89469	7.15271	4.77625	6.82787	7.68578	10.397
ENSG00000269681	http://www.ensembl.org/Mus_musculus/Transcript/Summary?db=core;g=ENSG00000269681	50441	ENSG00000269681			5.26138	4.04094	4.52943	0.164647	1.12089	0.442545	0.370744	0.710828	0.963959	7.83151	4.76848	3.18417	0.853483	3.84289	7.42645
ENSG00000269688	http://www.ensembl.org/Mus_musculus/Transcript/Summary?db=core;g=ENSG00000269688	50442	ENSG00000269688			13.9478	6.55337	11.9361	0.518794	1.43276	0.443136	1.20097	0.229763	0.744042	6.85257	21.4581	13.5327	1.70697	3.84289	14.1103
ENSG00000269692	http://www.ensembl.org/Mus_musculus/Transcript/Summary?db=core;g=ENSG00000269692	50443	ENSG00000269692	FK506 binding protein 4 pseudogene 2 [Source:HGNC Symbol;Acc:HGNC:50371]	FKBP4P2	0	0	0	NA	NA	NA	NA	NA	NA	0	0	0	0	0	0
ENSG00000269693	http://www.ensembl.org/Mus_musculus/Transcript/Summary?db=core;g=ENSG00000269693	50444	ENSG00000269693			24.0537	29.2894	26.8949	-0.136412	-1.09917	0.420999	-0.321581	0.74777	0.972475	41.1154	0	31.0457	33.2859	25.6193	28.9632
ENSG00000269694	http://www.ensembl.org/Mus_musculus/Transcript/Summary?db=core;g=ENSG00000269694	50445	ENSG00000269694			3.03816	0	1.32155	0.673296	1.59471	0.344258	2.08845	0.0367573	NA	1.95788	4.76848	2.38813	0	0	0
ENSG00000269696	http://www.ensembl.org/Mus_musculus/Transcript/Summary?db=core;g=ENSG00000269696	50446	ENSG00000269696			3.36447	16.6134	8.68188	-1.38878	-2.61858	0.436289	-3.0444	0.00233148	0.0424648	2.93682	4.76848	2.38813	12.8023	19.2145	17.8235
ENSG00000269699	http://www.ensembl.org/Mus_musculus/Transcript/Summary?db=core;g=ENSG00000269699	50447	ENSG00000269699	zinc finger imprinted 2 [Source:HGNC Symbol;Acc:HGNC:12875]	ZIM2	0.326313	0.247548	0.191287	0.0180514	1.01259	0.185024	0.111715	0.911049	NA	0.978939	0	0	0	0	0.742645
ENSG00000269706	http://www.ensembl.org/Mus_musculus/Transcript/Summary?db=core;g=ENSG00000269706	50448	ENSG00000269706			0	0	0	NA	NA	NA	NA	NA	NA	0	0	0	0	0	0
ENSG00000269707	http://www.ensembl.org/Mus_musculus/Transcript/Summary?db=core;g=ENSG00000269707	50449	ENSG00000269707			0.59166	0	0.19722	0.105273	1.0757	0.185024	0.512476	0.608318	NA	0.978939	0	0.796042	0	0	0
ENSG00000269711	http://www.ensembl.org/Mus_musculus/Transcript/Summary?db=core;g=ENSG00000269711	50450	ENSG00000269711			0	0	0	NA	NA	NA	NA	NA	NA	0	0	0	0	0	0
ENSG00000269713	http://www.ensembl.org/Mus_musculus/Transcript/Summary?db=core;g=ENSG00000269713	50451	ENSG00000269713	NBPF member 9 [Source:HGNC Symbol;Acc:HGNC:31991]	NBPF9	249.901	289.447	287.103	-0.173774	-1.12801	0.275975	-0.630078	0.528644	0.923907	311.303	133.517	304.884	275.675	265.16	327.507
ENSG00000269720	http://www.ensembl.org/Mus_musculus/Transcript/Summary?db=core;g=ENSG00000269720	50452	ENSG00000269720	coiled-coil domain containing 194 [Source:HGNC Symbol;Acc:HGNC:53438]	CCDC194	0	0.284494	0.183157	-0.0255592	-1.01787	0.185024	-0.13814	0.89013	NA	0	0	0	0.853483	0	0
ENSG00000269729	http://www.ensembl.org/Mus_musculus/Transcript/Summary?db=core;g=ENSG00000269729	50453	ENSG00000269729			0	0	0	NA	NA	NA	NA	NA	NA	0	0	0	0	0	0
ENSG00000269732	http://www.ensembl.org/Mus_musculus/Transcript/Summary?db=core;g=ENSG00000269732	50454	ENSG00000269732	WW domain binding protein 1-like pseudogene 7 [Source:HGNC Symbol;Acc:HGNC:43955]	WBP1LP7	0	0	0	NA	NA	NA	NA	NA	NA	0	0	0	0	0	0
ENSG00000269736	http://www.ensembl.org/Mus_musculus/Transcript/Summary?db=core;g=ENSG00000269736	50455	ENSG00000269736			0	0	0	NA	NA	NA	NA	NA	NA	0	0	0	0	0	0
ENSG00000269737	http://www.ensembl.org/Mus_musculus/Transcript/Summary?db=core;g=ENSG00000269737	50456	ENSG00000269737			1.32544	1.02714	1.60269	0.0312761	1.02192	0.383633	0.0482082	0.96155	NA	0	2.38424	1.59208	0.853483	0	2.22794
ENSG00000269741	http://www.ensembl.org/Mus_musculus/Transcript/Summary?db=core;g=ENSG00000269741	50457	ENSG00000269741			0	0	0	NA	NA	NA	NA	NA	NA	0	0	0	0	0	0
ENSG00000269742	http://www.ensembl.org/Mus_musculus/Transcript/Summary?db=core;g=ENSG00000269742	50458	ENSG00000269742	BCL2 interacting protein 3 pseudogene 29 [Source:HGNC Symbol;Acc:HGNC:49709]	BNIP3P29	0	0	0	NA	NA	NA	NA	NA	NA	0	0	0	0	0	0
ENSG00000269743	http://www.ensembl.org/Mus_musculus/Transcript/Summary?db=core;g=ENSG00000269743	50459	ENSG00000269743	solute carrier family 25 member 53 [Source:HGNC Symbol;Acc:HGNC:31894]	SLC25A53	66.7305	60.6288	61.5645	0.124835	1.09038	0.282194	0.44323	0.657599	0.954944	79.294	61.9902	58.9071	58.8904	57.6434	65.3528
ENSG00000269745	http://www.ensembl.org/Mus_musculus/Transcript/Summary?db=core;g=ENSG00000269745	50460	ENSG00000269745			0	0	0	NA	NA	NA	NA	NA	NA	0	0	0	0	0	0
ENSG00000269749	http://www.ensembl.org/Mus_musculus/Transcript/Summary?db=core;g=ENSG00000269749	50461	ENSG00000269749			0	0	0	NA	NA	NA	NA	NA	NA	0	0	0	0	0	0
ENSG00000269752	http://www.ensembl.org/Mus_musculus/Transcript/Summary?db=core;g=ENSG00000269752	50462	ENSG00000269752			0	0	0	NA	NA	NA	NA	NA	NA	0	0	0	0	0	0
ENSG00000269755	http://www.ensembl.org/Mus_musculus/Transcript/Summary?db=core;g=ENSG00000269755	50463	ENSG00000269755			0	0	0	NA	NA	NA	NA	NA	NA	0	0	0	0	0	0
ENSG00000269758	http://www.ensembl.org/Mus_musculus/Transcript/Summary?db=core;g=ENSG00000269758	50464	ENSG00000269758			0	0.284494	0.0948315	-0.0255592	-1.01787	0.185024	-0.13814	0.89013	NA	0	0	0	0.853483	0	0
ENSG00000269761	http://www.ensembl.org/Mus_musculus/Transcript/Summary?db=core;g=ENSG00000269761	50465	ENSG00000269761			0	0	0	NA	NA	NA	NA	NA	NA	0	0	0	0	0	0
ENSG00000269763	http://www.ensembl.org/Mus_musculus/Transcript/Summary?db=core;g=ENSG00000269763	50466	ENSG00000269763	exosome component 3 pseudogene 2 [Source:HGNC Symbol;Acc:HGNC:33990]	EXOSC3P2	0	0.284494	0.183157	-0.0255592	-1.01787	0.185024	-0.13814	0.89013	NA	0	0	0	0.853483	0	0
ENSG00000269765	http://www.ensembl.org/Mus_musculus/Transcript/Summary?db=core;g=ENSG00000269765	50467	ENSG00000269765			11.8942	15.8884	15.9348	-0.194669	-1.14446	0.435681	-0.451903	0.651339	0.954716	20.5577	0	15.1248	18.7766	5.12386	23.7647
ENSG00000269776	http://www.ensembl.org/Mus_musculus/Transcript/Summary?db=core;g=ENSG00000269776	50468	ENSG00000269776	developmental pluripotency associated 5 pseudogene 1 [Source:HGNC Symbol;Acc:HGNC:43752]	DPPA5P1	0	0	0	NA	NA	NA	NA	NA	NA	0	0	0	0	0	0
ENSG00000269779	http://www.ensembl.org/Mus_musculus/Transcript/Summary?db=core;g=ENSG00000269779	50469	ENSG00000269779			0.530695	0	0.176898	0.105273	1.0757	0.185024	0.486817	0.626388	NA	0	0	1.59208	0	0	0
ENSG00000269782	http://www.ensembl.org/Mus_musculus/Transcript/Summary?db=core;g=ENSG00000269782	50470	ENSG00000269782	microRNA 1470 [Source:HGNC Symbol;Acc:HGNC:35379]	MIR1470	0	0	0	NA	NA	NA	NA	NA	NA	0	0	0	0	0	0
ENSG00000269786	http://www.ensembl.org/Mus_musculus/Transcript/Summary?db=core;g=ENSG00000269786	50471	ENSG00000269786			0	0	0	NA	NA	NA	NA	NA	NA	0	0	0	0	0	0
ENSG00000269787	http://www.ensembl.org/Mus_musculus/Transcript/Summary?db=core;g=ENSG00000269787	50472	ENSG00000269787	olfactory receptor family 7 subfamily A member 3 pseudogene [Source:HGNC Symbol;Acc:HGNC:8366]	OR7A3P	0	0	0	NA	NA	NA	NA	NA	NA	0	0	0	0	0	0
ENSG00000269791	http://www.ensembl.org/Mus_musculus/Transcript/Summary?db=core;g=ENSG00000269791	50473	ENSG00000269791	SSX family member 4B [Source:HGNC Symbol;Acc:HGNC:16880]	SSX4B	0	0	0	NA	NA	NA	NA	NA	NA	0	0	0	0	0	0
ENSG00000269792	http://www.ensembl.org/Mus_musculus/Transcript/Summary?db=core;g=ENSG00000269792	50474	ENSG00000269792			0	0	0	NA	NA	NA	NA	NA	NA	0	0	0	0	0	0
ENSG00000269793	http://www.ensembl.org/Mus_musculus/Transcript/Summary?db=core;g=ENSG00000269793	50475	ENSG00000269793	ZIM2 antisense RNA 1 [Source:HGNC Symbol;Acc:HGNC:51304]	ZIM2-AS1	0	0.284494	0.0948315	-0.0255592	-1.01787	0.185024	-0.13814	0.89013	NA	0	0	0	0.853483	0	0
ENSG00000269794	http://www.ensembl.org/Mus_musculus/Transcript/Summary?db=core;g=ENSG00000269794	50476	ENSG00000269794			0	0	0	NA	NA	NA	NA	NA	NA	0	0	0	0	0	0
ENSG00000269796	http://www.ensembl.org/Mus_musculus/Transcript/Summary?db=core;g=ENSG00000269796	50477	ENSG00000269796			0	0	0	NA	NA	NA	NA	NA	NA	0	0	0	0	0	0
ENSG00000269799	http://www.ensembl.org/Mus_musculus/Transcript/Summary?db=core;g=ENSG00000269799	50478	ENSG00000269799			0	0	0	NA	NA	NA	NA	NA	NA	0	0	0	0	0	0
ENSG00000269800	http://www.ensembl.org/Mus_musculus/Transcript/Summary?db=core;g=ENSG00000269800	50479	ENSG00000269800	pleckstrin homology domain containing A3 pseudogene 1 [Source:HGNC Symbol;Acc:HGNC:19648]	PLEKHA3P1	30.1489	31.2563	34.0824	-0.0139992	-1.00975	0.380274	-0.0398288	0.96823	0.996833	41.1154	14.3054	35.0259	40.1137	12.8096	40.8455
ENSG00000269802	http://www.ensembl.org/Mus_musculus/Transcript/Summary?db=core;g=ENSG00000269802	50480	ENSG00000269802			0.326313	0.426988	0.2511	0.0180514	1.01259	0.185024	0.111715	0.911049	NA	0.978939	0	0	0	1.28096	0
ENSG00000269806	http://www.ensembl.org/Mus_musculus/Transcript/Summary?db=core;g=ENSG00000269806	50481	ENSG00000269806	BICRA antisense RNA 1 [Source:HGNC Symbol;Acc:HGNC:51588]	BICRA-AS1	0	0	0	NA	NA	NA	NA	NA	NA	0	0	0	0	0	0
ENSG00000269807	http://www.ensembl.org/Mus_musculus/Transcript/Summary?db=core;g=ENSG00000269807	50482	ENSG00000269807			0.265347	0.742645	0.618842	-0.0997614	-1.0716	0.287264	-0.354355	0.723073	NA	0	0	0.796042	0	0	2.22794
ENSG00000269811	http://www.ensembl.org/Mus_musculus/Transcript/Summary?db=core;g=ENSG00000269811	50483	ENSG00000269811	secretoglobin family 2B member 3, pseudogene [Source:HGNC Symbol;Acc:HGNC:31895]	SCGB2B3P	0	0	0	NA	NA	NA	NA	NA	NA	0	0	0	0	0	0
ENSG00000269813	http://www.ensembl.org/Mus_musculus/Transcript/Summary?db=core;g=ENSG00000269813	50484	ENSG00000269813			0	0.853976	0.372984	-0.0691698	-1.04911	0.185024	-0.465687	0.641439	NA	0	0	0	0	2.56193	0
ENSG00000269814	http://www.ensembl.org/Mus_musculus/Transcript/Summary?db=core;g=ENSG00000269814	50485	ENSG00000269814			10.643	11.1505	9.63001	-0.104972	-1.07547	0.435691	-0.227243	0.820235	0.982706	4.89469	19.0739	7.96042	5.1209	17.9335	10.397
ENSG00000269815	http://www.ensembl.org/Mus_musculus/Transcript/Summary?db=core;g=ENSG00000269815	50486	ENSG00000269815			3.03946	4.72077	3.09009	-0.285725	-1.21902	0.438856	-0.571266	0.567819	0.93459	1.95788	2.38424	4.77625	5.1209	3.84289	5.19852
ENSG00000269821	http://www.ensembl.org/Mus_musculus/Transcript/Summary?db=core;g=ENSG00000269821	50487	ENSG00000269821	KCNQ1 opposite strand/antisense transcript 1 (non-protein coding) [Source:HGNC Symbol;Acc:HGNC:6295]	KCNQ1OT1	409.438	205.05	288.923	0.864308	1.82047	0.302427	2.85696	0.00427726	0.0665827	345.565	526.917	355.831	139.118	293.341	182.691
ENSG00000269825	http://www.ensembl.org/Mus_musculus/Transcript/Summary?db=core;g=ENSG00000269825	50488	ENSG00000269825			48.933	53.9714	51.5221	-0.095552	-1.06847	0.396685	-0.240123	0.810235	0.981247	61.6731	30.9951	54.1309	26.458	30.7431	104.713
ENSG00000269826	http://www.ensembl.org/Mus_musculus/Transcript/Summary?db=core;g=ENSG00000269826	50489	ENSG00000269826			0	0	0	NA	NA	NA	NA	NA	NA	0	0	0	0	0	0
ENSG00000269833	http://www.ensembl.org/Mus_musculus/Transcript/Summary?db=core;g=ENSG00000269833	50490	ENSG00000269833			0	0	0	NA	NA	NA	NA	NA	NA	0	0	0	0	0	0
ENSG00000269834	http://www.ensembl.org/Mus_musculus/Transcript/Summary?db=core;g=ENSG00000269834	50491	ENSG00000269834	ZNF528 antisense RNA 1 [Source:HGNC Symbol;Acc:HGNC:51305]	ZNF528-AS1	30.1381	118.659	61.7096	-1.58919	-3.0088	0.366557	-4.28175	1.85432e-05	0.000861	28.3892	40.532	21.4931	81.0809	157.559	117.338
ENSG00000269836	http://www.ensembl.org/Mus_musculus/Transcript/Summary?db=core;g=ENSG00000269836	50492	ENSG00000269836			0.794746	0	0.264915	0.061662	1.04367	0.185024	0.347855	0.727949	NA	0	2.38424	0	0	0	0
ENSG00000269837	http://www.ensembl.org/Mus_musculus/Transcript/Summary?db=core;g=ENSG00000269837	50493	ENSG00000269837	importin 5 pseudogene 1 [Source:HGNC Symbol;Acc:HGNC:49687]	IPO5P1	348.682	385.203	339.041	-0.135121	-1.09818	0.184967	-0.729184	0.465889	0.903236	361.228	352.867	331.95	378.947	443.214	333.448
ENSG00000269839	http://www.ensembl.org/Mus_musculus/Transcript/Summary?db=core;g=ENSG00000269839	50494	ENSG00000269839			0	0.247548	0.303019	-0.0255592	-1.01787	0.185024	-0.13814	0.89013	NA	0	0	0	0	0	0.742645
ENSG00000269842	http://www.ensembl.org/Mus_musculus/Transcript/Summary?db=core;g=ENSG00000269842	50495	ENSG00000269842			0	0.247548	0.0825162	-0.0255592	-1.01787	0.185024	-0.13814	0.89013	NA	0	0	0	0	0	0.742645
ENSG00000269843	http://www.ensembl.org/Mus_musculus/Transcript/Summary?db=core;g=ENSG00000269843	50496	ENSG00000269843			0	0	0	NA	NA	NA	NA	NA	NA	0	0	0	0	0	0
ENSG00000269845	http://www.ensembl.org/Mus_musculus/Transcript/Summary?db=core;g=ENSG00000269845	50497	ENSG00000269845			7.03896	4.57828	5.71835	0.342936	1.26833	0.443722	0.755683	0.449839	0.895687	10.7683	0	10.3486	5.97438	2.56193	5.19852
ENSG00000269846	http://www.ensembl.org/Mus_musculus/Transcript/Summary?db=core;g=ENSG00000269846	50498	ENSG00000269846			6.01406	2.13445	3.58257	0.512904	1.42692	0.426213	1.21327	0.225028	0.738425	2.93682	11.9212	3.18417	2.56045	3.84289	0
ENSG00000269848	http://www.ensembl.org/Mus_musculus/Transcript/Summary?db=core;g=ENSG00000269848	50499	ENSG00000269848			0	0	0	NA	NA	NA	NA	NA	NA	0	0	0	0	0	0
ENSG00000269855	http://www.ensembl.org/Mus_musculus/Transcript/Summary?db=core;g=ENSG00000269855	50500	ENSG00000269855	ring finger protein 225 [Source:HGNC Symbol;Acc:HGNC:51249]	RNF225	35.3428	47.5739	47.6862	-0.311765	-1.24123	0.39926	-0.792223	0.428231	0.887376	47.968	30.9951	27.0654	49.502	11.5287	81.691
ENSG00000269858	http://www.ensembl.org/Mus_musculus/Transcript/Summary?db=core;g=ENSG00000269858	50501	ENSG00000269858	egl-9 family hypoxia inducible factor 2 [Source:HGNC Symbol;Acc:HGNC:14660]	EGLN2	235.205	317.135	269.556	-0.403126	-1.32237	0.23014	-1.75106	0.0799362	0.463207	221.24	255.113	229.26	236.415	368.918	346.073
ENSG00000269859	http://www.ensembl.org/Mus_musculus/Transcript/Summary?db=core;g=ENSG00000269859	50502	ENSG00000269859			3.36318	1.81301	1.9459	0.188311	1.13943	0.359786	0.488925	0.624895	NA	2.93682	7.15271	0	0.853483	3.84289	0.742645
ENSG00000269867	http://www.ensembl.org/Mus_musculus/Transcript/Summary?db=core;g=ENSG00000269867	50503	ENSG00000269867			0.978939	0	0.414639	0.14851	1.10842	0.185962	0.649833	0.5158	NA	2.93682	0	0	0	0	0
ENSG00000269873	http://www.ensembl.org/Mus_musculus/Transcript/Summary?db=core;g=ENSG00000269873	50504	ENSG00000269873			0.265347	0	0.1987	0.061662	1.04367	0.185024	0.326195	0.744277	NA	0	0	0.796042	0	0	0
ENSG00000269877	http://www.ensembl.org/Mus_musculus/Transcript/Summary?db=core;g=ENSG00000269877	50505	ENSG00000269877			0	0	0	NA	NA	NA	NA	NA	NA	0	0	0	0	0	0
ENSG00000269881	http://www.ensembl.org/Mus_musculus/Transcript/Summary?db=core;g=ENSG00000269881	50506	ENSG00000269881			10.2166	11.447	8.90448	-0.0874507	-1.06249	0.439834	-0.180863	0.856475	0.986031	10.7683	11.9212	7.96042	6.82787	23.0574	4.45587
ENSG00000269883	http://www.ensembl.org/Mus_musculus/Transcript/Summary?db=core;g=ENSG00000269883	50507	ENSG00000269883			0	0.426988	0.142329	-0.0255592	-1.01787	0.185024	-0.13814	0.89013	NA	0	0	0	0	1.28096	0
ENSG00000269885	http://www.ensembl.org/Mus_musculus/Transcript/Summary?db=core;g=ENSG00000269885	50508	ENSG00000269885	vomeronasal 1 receptor 79 pseudogene [Source:HGNC Symbol;Acc:HGNC:37400]	VN1R79P	0	0	0	NA	NA	NA	NA	NA	NA	0	0	0	0	0	0
ENSG00000269886	http://www.ensembl.org/Mus_musculus/Transcript/Summary?db=core;g=ENSG00000269886	50509	ENSG00000269886			11.3377	4.90698	8.15158	0.672949	1.59433	0.443248	1.55426	0.120123	0.570204	11.7473	14.3054	7.96042	1.70697	11.5287	1.48529
ENSG00000269887	http://www.ensembl.org/Mus_musculus/Transcript/Summary?db=core;g=ENSG00000269887	50510	ENSG00000269887			1.9171	6.45939	3.72497	-0.847673	-1.7996	0.443145	-1.80924	0.0704131	0.431419	0.978939	2.38424	2.38813	6.82787	5.12386	7.42645
ENSG00000269888	http://www.ensembl.org/Mus_musculus/Transcript/Summary?db=core;g=ENSG00000269888	50511	ENSG00000269888			0.265347	2.12817	1.55805	-0.449449	-1.36552	0.378873	-1.32969	0.183621	NA	0	0	0.796042	3.41393	0	2.97058
ENSG00000269889	http://www.ensembl.org/Mus_musculus/Transcript/Summary?db=core;g=ENSG00000269889	50512	ENSG00000269889			10.5185	10.1228	8.22827	-0.0656414	-1.04655	0.444316	-0.109602	0.912725	0.992913	2.93682	23.8424	4.77625	6.82787	15.3716	8.1691
ENSG00000269890	http://www.ensembl.org/Mus_musculus/Transcript/Summary?db=core;g=ENSG00000269890	50513	ENSG00000269890			25.4933	38.0569	44.7117	-0.427003	-1.34444	0.347106	-1.25548	0.209305	0.7177	43.0733	16.6897	16.7169	40.9672	34.586	38.6176
ENSG00000269891	http://www.ensembl.org/Mus_musculus/Transcript/Summary?db=core;g=ENSG00000269891	50514	ENSG00000269891	ARHGAP19-SLIT1 readthrough (NMD candidate) [Source:HGNC Symbol;Acc:HGNC:48348]	ARHGAP19-SLIT1	1.65305	1.28047	1.06211	0.10798	1.07772	0.322124	0.261527	0.793686	NA	0.978939	0	3.98021	2.56045	1.28096	0
ENSG00000269892	http://www.ensembl.org/Mus_musculus/Transcript/Summary?db=core;g=ENSG00000269892	50515	ENSG00000269892			13.9328	17.5908	14.4336	-0.168119	-1.12359	0.413747	-0.398531	0.690239	0.96155	10.7683	9.53695	21.4931	13.6557	29.4622	9.65439
ENSG00000269893	http://www.ensembl.org/Mus_musculus/Transcript/Summary?db=core;g=ENSG00000269893	50516	ENSG00000269893	small nucleolar RNA host gene 8 [Source:HGNC Symbol;Acc:HGNC:33098]	SNHG8	3405.22	2492.6	2773.92	0.391452	1.31171	0.298086	1.31207	0.189495	0.691985	2389.59	5266.78	2559.28	2498.15	3080.72	1898.94
ENSG00000269894	http://www.ensembl.org/Mus_musculus/Transcript/Summary?db=core;g=ENSG00000269894	50517	ENSG00000269894			19.6965	18.5445	18.0461	0.0253847	1.01775	0.427677	0.0629775	0.949784	0.995193	9.78939	33.3793	15.9208	10.2418	32.0241	13.3676
ENSG00000269895	http://www.ensembl.org/Mus_musculus/Transcript/Summary?db=core;g=ENSG00000269895	50518	ENSG00000269895			1.44737	2.84015	1.51344	-0.333953	-1.26046	0.373325	-0.712437	0.476194	NA	1.95788	2.38424	0	1.70697	3.84289	2.97058
ENSG00000269896	http://www.ensembl.org/Mus_musculus/Transcript/Summary?db=core;g=ENSG00000269896	50519	ENSG00000269896			248.457	226.774	240.802	0.10605	1.07628	0.227206	0.466664	0.64074	0.953192	242.777	309.951	192.642	251.778	213.921	214.625
ENSG00000269897	http://www.ensembl.org/Mus_musculus/Transcript/Summary?db=core;g=ENSG00000269897	50520	ENSG00000269897	COMMD3-BMI1 readthrough [Source:HGNC Symbol;Acc:HGNC:48326]	COMMD3-BMI1	0	0.284494	0.179099	-0.0255592	-1.01787	0.185024	-0.13814	0.89013	NA	0	0	0	0.853483	0	0
ENSG00000269898	http://www.ensembl.org/Mus_musculus/Transcript/Summary?db=core;g=ENSG00000269898	50521	ENSG00000269898			0	0	0	NA	NA	NA	NA	NA	NA	0	0	0	0	0	0
ENSG00000269899	http://www.ensembl.org/Mus_musculus/Transcript/Summary?db=core;g=ENSG00000269899	50522	ENSG00000269899			7.11493	161.498	63.4572	-1.36118	-2.56896	0.41913	-3.51638	0.000437467	0.0115472	7.83151	11.9212	1.59208	122.048	265.16	97.2865
ENSG00000269900	http://www.ensembl.org/Mus_musculus/Transcript/Summary?db=core;g=ENSG00000269900	50523	ENSG00000269900	RNA component of mitochondrial RNA processing endoribonuclease [Source:HGNC Symbol;Acc:HGNC:10031]	RMRP	31.0574	0.426988	10.7598	0.535182	1.44912	0.28655	2.43768	0.0147819	0.159947	0.978939	90.601	1.59208	0	1.28096	0
ENSG00000269901	http://www.ensembl.org/Mus_musculus/Transcript/Summary?db=core;g=ENSG00000269901	50524	ENSG00000269901			0	0	0	NA	NA	NA	NA	NA	NA	0	0	0	0	0	0
ENSG00000269902	http://www.ensembl.org/Mus_musculus/Transcript/Summary?db=core;g=ENSG00000269902	50525	ENSG00000269902			0	0	0	NA	NA	NA	NA	NA	NA	0	0	0	0	0	0
ENSG00000269903	http://www.ensembl.org/Mus_musculus/Transcript/Summary?db=core;g=ENSG00000269903	50526	ENSG00000269903			6.99559	5.54408	5.17215	0.136253	1.09905	0.42192	0.303743	0.761324	0.973841	5.87363	7.15271	7.96042	3.41393	10.2477	2.97058
ENSG00000269904	http://www.ensembl.org/Mus_musculus/Transcript/Summary?db=core;g=ENSG00000269904	50527	ENSG00000269904	mitogen-activated protein kinase kinase 4 pseudogene 1 [Source:HGNC Symbol;Acc:HGNC:43837]	MAP2K4P1	27.3151	36.6908	38.2285	-0.263519	-1.2004	0.412245	-0.648689	0.51654	0.922192	38.1786	9.53695	34.2298	36.6998	10.2477	63.1249
ENSG00000269906	http://www.ensembl.org/Mus_musculus/Transcript/Summary?db=core;g=ENSG00000269906	50528	ENSG00000269906			25.1069	27.3844	24.7027	-0.0691276	-1.04908	0.333455	-0.203134	0.839031	0.98411	28.3892	21.4581	25.4734	27.3115	33.3051	21.5367
ENSG00000269907	http://www.ensembl.org/Mus_musculus/Transcript/Summary?db=core;g=ENSG00000269907	50529	ENSG00000269907			0.265347	0.711482	0.409878	-0.050045	-1.0353	0.239466	-0.223052	0.823495	NA	0	0	0.796042	0.853483	1.28096	0
ENSG00000269910	http://www.ensembl.org/Mus_musculus/Transcript/Summary?db=core;g=ENSG00000269910	50530	ENSG00000269910			10.7675	5.72351	7.15023	0.542173	1.45616	0.441752	1.21677	0.223691	0.736442	6.85257	14.3054	11.1446	3.41393	11.5287	2.22794
ENSG00000269911	http://www.ensembl.org/Mus_musculus/Transcript/Summary?db=core;g=ENSG00000269911	50531	ENSG00000269911	family with sequence similarity 226 member B (non-protein coding) [Source:HGNC Symbol;Acc:HGNC:31964]	FAM226B	0	0	0	NA	NA	NA	NA	NA	NA	0	0	0	0	0	0
ENSG00000269915	http://www.ensembl.org/Mus_musculus/Transcript/Summary?db=core;g=ENSG00000269915	50532	ENSG00000269915			0.326313	0	0.197097	0.061662	1.04367	0.185024	0.347856	0.727949	NA	0.978939	0	0	0	0	0
ENSG00000269916	http://www.ensembl.org/Mus_musculus/Transcript/Summary?db=core;g=ENSG00000269916	50533	ENSG00000269916			7.07674	5.50664	6.08199	0.193489	1.14353	0.441618	0.441284	0.659007	0.954944	2.93682	9.53695	8.75647	5.1209	7.68578	3.71323
ENSG00000269918	http://www.ensembl.org/Mus_musculus/Transcript/Summary?db=core;g=ENSG00000269918	50534	ENSG00000269918			88.8727	93.8377	78.2417	-0.0634172	-1.04494	0.367004	-0.168119	0.86649	0.987041	64.61	114.443	87.5647	73.3996	166.525	41.5881
ENSG00000269919	http://www.ensembl.org/Mus_musculus/Transcript/Summary?db=core;g=ENSG00000269919	50535	ENSG00000269919			0	0	0.0842679	0.0180514	1.01259	0.185024	0.0975623	0.92228	NA	0	0	0	0	0	0
ENSG00000269921	http://www.ensembl.org/Mus_musculus/Transcript/Summary?db=core;g=ENSG00000269921	50536	ENSG00000269921			9.11318	12.7039	9.46528	-0.385035	-1.30589	0.436337	-0.855934	0.392034	0.869425	5.87363	16.6897	4.77625	5.1209	16.6525	16.3382
ENSG00000269924	http://www.ensembl.org/Mus_musculus/Transcript/Summary?db=core;g=ENSG00000269924	50537	ENSG00000269924			10.6267	7.70969	6.98259	0.336439	1.26264	0.437121	0.743397	0.457241	0.899423	8.81045	9.53695	13.5327	5.1209	12.8096	5.19852
ENSG00000269925	http://www.ensembl.org/Mus_musculus/Transcript/Summary?db=core;g=ENSG00000269925	50538	ENSG00000269925			17.0495	16.9972	14.6709	-0.0315729	-1.02213	0.398063	-0.0648797	0.94827	0.99519	9.78939	21.4581	19.9011	12.8023	16.6525	21.5367
ENSG00000269926	http://www.ensembl.org/Mus_musculus/Transcript/Summary?db=core;g=ENSG00000269926	50539	ENSG00000269926	DDIT4 antisense RNA 1 [Source:HGNC Symbol;Acc:HGNC:52379]	DDIT4-AS1	2.30438	2.23372	2.35312	-0.00794404	-1.00552	0.424755	-0.0226454	0.981933	NA	2.93682	2.38424	1.59208	1.70697	1.28096	3.71323
ENSG00000269927	http://www.ensembl.org/Mus_musculus/Transcript/Summary?db=core;g=ENSG00000269927	50540	ENSG00000269927			0	0	0	NA	NA	NA	NA	NA	NA	0	0	0	0	0	0
ENSG00000269929	http://www.ensembl.org/Mus_musculus/Transcript/Summary?db=core;g=ENSG00000269929	50541	ENSG00000269929			23.7733	20.9456	20.8346	0.0779643	1.05553	0.409821	0.195434	0.845053	0.984208	15.663	40.532	15.1248	11.0953	29.4622	22.2794
ENSG00000269930	http://www.ensembl.org/Mus_musculus/Transcript/Summary?db=core;g=ENSG00000269930	50542	ENSG00000269930			1.58949	1.24353	1.16484	-0.0193302	-1.01349	0.307671	0.0199149	0.984111	NA	0	4.76848	0	1.70697	1.28096	0.742645
ENSG00000269931	http://www.ensembl.org/Mus_musculus/Transcript/Summary?db=core;g=ENSG00000269931	50543	ENSG00000269931			0	0	0.0883256	0.0180514	1.01259	0.185024	0.0975623	0.92228	NA	0	0	0	0	0	0
ENSG00000269933	http://www.ensembl.org/Mus_musculus/Transcript/Summary?db=core;g=ENSG00000269933	50544	ENSG00000269933			2.18115	0.853976	1.3569	0.235667	1.17745	0.342761	0.725658	0.468048	NA	0.978939	4.76848	0.796042	0	2.56193	0
ENSG00000269934	http://www.ensembl.org/Mus_musculus/Transcript/Summary?db=core;g=ENSG00000269934	50545	ENSG00000269934			10.7881	13.0487	16.51	-0.193815	-1.14378	0.416059	-0.503164	0.614849	0.946289	15.663	9.53695	7.16438	14.5092	3.84289	20.7941
ENSG00000269935	http://www.ensembl.org/Mus_musculus/Transcript/Summary?db=core;g=ENSG00000269935	50546	ENSG00000269935			1.24429	0	0.587356	0.320327	1.24861	0.266862	1.11431	0.265148	NA	2.93682	0	0.796042	0	0	0
ENSG00000269937	http://www.ensembl.org/Mus_musculus/Transcript/Summary?db=core;g=ENSG00000269937	50547	ENSG00000269937			0	0.284494	0.377676	-0.0460645	-1.03244	0.23828	-0.183328	0.854541	NA	0	0	0	0.853483	0	0
ENSG00000269938	http://www.ensembl.org/Mus_musculus/Transcript/Summary?db=core;g=ENSG00000269938	50548	ENSG00000269938			4.8754	7.92029	5.4151	-0.310598	-1.24022	0.44441	-0.658265	0.510368	0.920512	5.87363	2.38424	6.36834	4.26742	12.8096	6.68381
ENSG00000269939	http://www.ensembl.org/Mus_musculus/Transcript/Summary?db=core;g=ENSG00000269939	50549	ENSG00000269939	PCF11 antisense RNA 1 [Source:HGNC Symbol;Acc:HGNC:52263]	PCF11-AS1	40.0131	38.7163	35.0131	0.040305	1.02833	0.366885	0.114086	0.909169	0.992665	29.3682	47.6848	42.9863	22.1906	62.7672	31.1911
ENSG00000269940	http://www.ensembl.org/Mus_musculus/Transcript/Summary?db=core;g=ENSG00000269940	50550	ENSG00000269940			85.817	76.3071	86.5014	0.182239	1.13464	0.28275	0.643183	0.520105	0.922729	95.936	50.069	111.446	75.96	65.3292	87.6322
ENSG00000269944	http://www.ensembl.org/Mus_musculus/Transcript/Summary?db=core;g=ENSG00000269944	50551	ENSG00000269944			0.265347	0	0.1987	0.061662	1.04367	0.185024	0.326195	0.744277	NA	0	0	0.796042	0	0	0
ENSG00000269945	http://www.ensembl.org/Mus_musculus/Transcript/Summary?db=core;g=ENSG00000269945	50552	ENSG00000269945			0	0	0	NA	NA	NA	NA	NA	NA	0	0	0	0	0	0
ENSG00000269946	http://www.ensembl.org/Mus_musculus/Transcript/Summary?db=core;g=ENSG00000269946	50553	ENSG00000269946			10.5807	13.1113	9.72658	-0.268007	-1.20414	0.440011	-0.571666	0.567548	0.934586	3.91575	21.4581	6.36834	9.38832	21.7764	8.1691
ENSG00000269947	http://www.ensembl.org/Mus_musculus/Transcript/Summary?db=core;g=ENSG00000269947	50554	ENSG00000269947			59.4172	35.9737	40.4012	0.488935	1.40341	0.417242	1.15964	0.246196	0.757617	30.3471	97.7537	50.1507	26.458	66.6101	14.8529
ENSG00000269949	http://www.ensembl.org/Mus_musculus/Transcript/Summary?db=core;g=ENSG00000269949	50555	ENSG00000269949			10.0337	7.53603	7.48157	0.250946	1.18999	0.441813	0.563099	0.573367	0.935666	7.83151	11.9212	10.3486	6.82787	12.8096	2.97058
ENSG00000269950	http://www.ensembl.org/Mus_musculus/Transcript/Summary?db=core;g=ENSG00000269950	50556	ENSG00000269950			0	0	0	NA	NA	NA	NA	NA	NA	0	0	0	0	0	0
ENSG00000269951	http://www.ensembl.org/Mus_musculus/Transcript/Summary?db=core;g=ENSG00000269951	50557	ENSG00000269951			14.9714	12.2203	12.2081	0.25561	1.19384	0.412904	0.616464	0.537589	0.926981	14.6841	11.9212	18.309	8.53483	19.2145	8.91174
ENSG00000269952	http://www.ensembl.org/Mus_musculus/Transcript/Summary?db=core;g=ENSG00000269952	50558	ENSG00000269952			1.3877	1.94922	1.80268	-0.0787983	-1.05614	0.387578	-0.204871	0.837673	NA	0.978939	0	3.18417	0.853483	1.28096	3.71323
ENSG00000269954	http://www.ensembl.org/Mus_musculus/Transcript/Summary?db=core;g=ENSG00000269954	50559	ENSG00000269954			0	5.43324	2.06388	-0.768436	-1.70342	0.346948	-2.27669	0.0228046	NA	0	0	0	0.853483	10.2477	5.19852
ENSG00000269955	http://www.ensembl.org/Mus_musculus/Transcript/Summary?db=core;g=ENSG00000269955	50560	ENSG00000269955	C7orf55-LUC7L2 readthrough [Source:HGNC Symbol;Acc:HGNC:44671]	C7orf55-LUC7L2	0	0.247548	0.166784	-0.0255592	-1.01787	0.185024	-0.13814	0.89013	NA	0	0	0	0	0	0.742645
ENSG00000269956	http://www.ensembl.org/Mus_musculus/Transcript/Summary?db=core;g=ENSG00000269956	50561	ENSG00000269956	MKNK1 antisense RNA 1 [Source:HGNC Symbol;Acc:HGNC:44129]	MKNK1-AS1	0	0.284494	0.0948315	-0.0255592	-1.01787	0.185024	-0.13814	0.89013	NA	0	0	0	0.853483	0	0
ENSG00000269957	http://www.ensembl.org/Mus_musculus/Transcript/Summary?db=core;g=ENSG00000269957	50562	ENSG00000269957			0	0	0	NA	NA	NA	NA	NA	NA	0	0	0	0	0	0
ENSG00000269958	http://www.ensembl.org/Mus_musculus/Transcript/Summary?db=core;g=ENSG00000269958	50563	ENSG00000269958			273.661	236.69	224.59	0.175501	1.12936	0.330064	0.531022	0.595403	0.941855	204.598	336.178	280.207	199.715	371.48	138.875
ENSG00000269959	http://www.ensembl.org/Mus_musculus/Transcript/Summary?db=core;g=ENSG00000269959	50564	ENSG00000269959	SPACA6P antisense RNA [Source:HGNC Symbol;Acc:HGNC:49383]	SPACA6P-AS	9.56921	18.3342	11.9992	-0.519299	-1.43326	0.436889	-1.13534	0.256232	0.769711	8.81045	2.38424	17.5129	11.9488	14.0906	28.9632
ENSG00000269961	http://www.ensembl.org/Mus_musculus/Transcript/Summary?db=core;g=ENSG00000269961	50565	ENSG00000269961			13.539	12.2199	11.0551	0.0462138	1.03255	0.425399	0.122702	0.902343	0.991883	8.81045	21.4581	10.3486	11.0953	16.6525	8.91174
ENSG00000269964	http://www.ensembl.org/Mus_musculus/Transcript/Summary?db=core;g=ENSG00000269964	50566	ENSG00000269964	meiotic double-stranded break formation protein 4 [Source:HGNC Symbol;Acc:HGNC:43638]	MEI4	0	0	0	NA	NA	NA	NA	NA	NA	0	0	0	0	0	0
ENSG00000269966	http://www.ensembl.org/Mus_musculus/Transcript/Summary?db=core;g=ENSG00000269966	50567	ENSG00000269966			0	0	0	NA	NA	NA	NA	NA	NA	0	0	0	0	0	0
ENSG00000269967	http://www.ensembl.org/Mus_musculus/Transcript/Summary?db=core;g=ENSG00000269967	50568	ENSG00000269967			1.9171	1.06409	1.45322	0.187372	1.13869	0.390076	0.474062	0.635455	NA	0.978939	2.38424	2.38813	1.70697	0	1.48529
ENSG00000269968	http://www.ensembl.org/Mus_musculus/Transcript/Summary?db=core;g=ENSG00000269968	50569	ENSG00000269968			135.082	136.384	124.174	-0.0200844	-1.01402	0.372459	-0.0520986	0.95845	0.99645	95.936	214.581	94.729	99.8576	230.574	78.7204
ENSG00000269970	http://www.ensembl.org/Mus_musculus/Transcript/Summary?db=core;g=ENSG00000269970	50570	ENSG00000269970			1.12236	1.42296	0.936766	-0.0173953	-1.01213	0.318399	-0.0595783	0.952492	NA	0.978939	0	2.38813	1.70697	2.56193	0
ENSG00000269971	http://www.ensembl.org/Mus_musculus/Transcript/Summary?db=core;g=ENSG00000269971	50571	ENSG00000269971			1.85484	1.38602	1.46932	0.0323706	1.02269	0.360327	0.102491	0.918367	NA	0	4.76848	0.796042	0.853483	2.56193	0.742645
ENSG00000269972	http://www.ensembl.org/Mus_musculus/Transcript/Summary?db=core;g=ENSG00000269972	50572	ENSG00000269972			0	0	0.0842679	0.0180514	1.01259	0.185024	0.0975623	0.92228	NA	0	0	0	0	0	0
ENSG00000269973	http://www.ensembl.org/Mus_musculus/Transcript/Summary?db=core;g=ENSG00000269973	50573	ENSG00000269973			266.897	183.969	201.793	0.458221	1.37385	0.314081	1.45726	0.145045	0.618884	202.64	350.483	247.569	148.506	283.093	120.309
ENSG00000269974	http://www.ensembl.org/Mus_musculus/Transcript/Summary?db=core;g=ENSG00000269974	50574	ENSG00000269974			5.22061	3.73107	4.05699	0.229368	1.17232	0.443417	0.518494	0.604114	0.943156	2.93682	7.15271	5.5723	2.56045	6.40482	2.22794
ENSG00000269976	http://www.ensembl.org/Mus_musculus/Transcript/Summary?db=core;g=ENSG00000269976	50575	ENSG00000269976			6.16007	4.65844	5.3229	0.16037	1.11757	0.430747	0.372909	0.709216	0.963631	0.978939	7.15271	10.3486	6.82787	6.40482	0.742645
ENSG00000269978	http://www.ensembl.org/Mus_musculus/Transcript/Summary?db=core;g=ENSG00000269978	50576	ENSG00000269978			8.68942	18.3588	10.9059	-0.660966	-1.58114	0.42737	-1.47281	0.140803	0.610935	11.7473	4.76848	9.55251	11.0953	26.9002	17.0808
ENSG00000269980	http://www.ensembl.org/Mus_musculus/Transcript/Summary?db=core;g=ENSG00000269980	50577	ENSG00000269980			3.50659	2.91453	2.50749	0.0480953	1.0339	0.4152	0.137214	0.890862	NA	0.978939	7.15271	2.38813	0.853483	6.40482	1.48529
ENSG00000269981	http://www.ensembl.org/Mus_musculus/Transcript/Summary?db=core;g=ENSG00000269981	50578	ENSG00000269981			24.0588	16.7617	18.839	0.311364	1.24088	0.400343	0.785431	0.432201	0.889548	11.7473	42.9163	17.5129	13.6557	21.7764	14.8529
ENSG00000269982	http://www.ensembl.org/Mus_musculus/Transcript/Summary?db=core;g=ENSG00000269982	50579	ENSG00000269982			33.2845	27.7639	29.1081	0.22109	1.16561	0.369097	0.599495	0.548843	0.929815	36.2207	30.9951	32.6377	17.9232	37.148	28.2205
ENSG00000269983	http://www.ensembl.org/Mus_musculus/Transcript/Summary?db=core;g=ENSG00000269983	50580	ENSG00000269983			0.796042	0	0.459867	0.169172	1.12441	0.219074	0.720619	0.471144	NA	0	0	2.38813	0	0	0
ENSG00000269984	http://www.ensembl.org/Mus_musculus/Transcript/Summary?db=core;g=ENSG00000269984	50581	ENSG00000269984			8.8938	6.35434	10.0332	0.346685	1.27164	0.429874	0.816917	0.413976	0.882126	10.7683	4.76848	11.1446	5.97438	6.40482	6.68381
ENSG00000269985	http://www.ensembl.org/Mus_musculus/Transcript/Summary?db=core;g=ENSG00000269985	50582	ENSG00000269985			1.06009	0	0.610226	0.195728	1.1453	0.259174	0.86359	0.387813	NA	0	2.38424	0.796042	0	0	0
ENSG00000269986	http://www.ensembl.org/Mus_musculus/Transcript/Summary?db=core;g=ENSG00000269986	50583	ENSG00000269986			6.95481	2.73509	3.31424	0.548685	1.46275	0.418173	1.12317	0.261367	0.773969	0.978939	9.53695	10.3486	0.853483	5.12386	2.22794
ENSG00000269987	http://www.ensembl.org/Mus_musculus/Transcript/Summary?db=core;g=ENSG00000269987	50584	ENSG00000269987			0	0.284494	0.183157	-0.0255592	-1.01787	0.185024	-0.13814	0.89013	NA	0	0	0	0.853483	0	0
ENSG00000269989	http://www.ensembl.org/Mus_musculus/Transcript/Summary?db=core;g=ENSG00000269989	50585	ENSG00000269989			0	0	0	NA	NA	NA	NA	NA	NA	0	0	0	0	0	0
ENSG00000269993	http://www.ensembl.org/Mus_musculus/Transcript/Summary?db=core;g=ENSG00000269993	50586	ENSG00000269993			0.59166	0	0.19722	0.105273	1.0757	0.185024	0.512476	0.608318	NA	0.978939	0	0.796042	0	0	0
ENSG00000269994	http://www.ensembl.org/Mus_musculus/Transcript/Summary?db=core;g=ENSG00000269994	50587	ENSG00000269994			78.9342	73.8889	72.8783	0.0449427	1.03164	0.278663	0.163346	0.870246	0.987041	62.6521	112.059	62.0913	66.5717	84.5436	70.5513
ENSG00000269997	http://www.ensembl.org/Mus_musculus/Transcript/Summary?db=core;g=ENSG00000269997	50588	ENSG00000269997			10.6851	7.56141	7.44442	0.288442	1.22132	0.431495	0.671172	0.502111	0.917008	9.78939	14.3054	7.96042	4.26742	10.2477	8.1691
ENSG00000270000	http://www.ensembl.org/Mus_musculus/Transcript/Summary?db=core;g=ENSG00000270000	50589	ENSG00000270000			2.38553	1.24353	2.00399	0.178692	1.13186	0.382969	0.498229	0.618322	NA	0	4.76848	2.38813	1.70697	1.28096	0.742645
ENSG00000270001	http://www.ensembl.org/Mus_musculus/Transcript/Summary?db=core;g=ENSG00000270001	50590	ENSG00000270001			6.67187	10.2648	8.27544	-0.280198	-1.21436	0.433444	-0.636011	0.52477	0.923734	4.89469	2.38424	12.7367	8.53483	14.0906	8.1691
ENSG00000270002	http://www.ensembl.org/Mus_musculus/Transcript/Summary?db=core;g=ENSG00000270002	50591	ENSG00000270002			0.530695	14.6881	6.34506	-1.34421	-2.53892	0.42881	-3.04511	0.00232598	0.0424373	0	0	1.59208	17.0697	7.68578	19.3088
ENSG00000270006	http://www.ensembl.org/Mus_musculus/Transcript/Summary?db=core;g=ENSG00000270006	50592	ENSG00000270006			56.054	68.0487	49.6318	-0.238651	-1.17989	0.384305	-0.601328	0.547621	0.929606	27.4103	90.601	50.1507	54.6229	110.163	39.3602
ENSG00000270008	http://www.ensembl.org/Mus_musculus/Transcript/Summary?db=core;g=ENSG00000270008	50593	ENSG00000270008			0	0	0	NA	NA	NA	NA	NA	NA	0	0	0	0	0	0
ENSG00000270011	http://www.ensembl.org/Mus_musculus/Transcript/Summary?db=core;g=ENSG00000270011	50594	ENSG00000270011	ZNF559-ZNF177 readthrough [Source:HGNC Symbol;Acc:HGNC:42964]	ZNF559-ZNF177	1.38641	2.72303	1.78483	-0.223473	-1.16754	0.341938	-0.600278	0.548321	NA	0.978939	2.38424	0.796042	0	0	8.1691
ENSG00000270012	http://www.ensembl.org/Mus_musculus/Transcript/Summary?db=core;g=ENSG00000270012	50595	ENSG00000270012			38.5889	49.0913	41.9935	-0.287947	-1.2209	0.294781	-0.972458	0.330823	0.830614	36.2207	35.7636	43.7823	39.2602	53.8005	54.2131
ENSG00000270015	http://www.ensembl.org/Mus_musculus/Transcript/Summary?db=core;g=ENSG00000270015	50596	ENSG00000270015			207.056	273.811	238.244	-0.358568	-1.28215	0.253512	-1.41375	0.157435	0.639644	232.987	176.434	211.747	201.422	312.555	307.455
ENSG00000270016	http://www.ensembl.org/Mus_musculus/Transcript/Summary?db=core;g=ENSG00000270016	50597	ENSG00000270016			0.59166	1.27469	0.878978	-0.159993	-1.11728	0.330235	-0.438368	0.661119	NA	0.978939	0	0.796042	0.853483	0	2.97058
ENSG00000270017	http://www.ensembl.org/Mus_musculus/Transcript/Summary?db=core;g=ENSG00000270017	50598	ENSG00000270017			1.32544	1.84995	1.34131	-0.1257	-1.09104	0.360626	-0.319188	0.749584	NA	0	2.38424	1.59208	1.70697	3.84289	0
ENSG00000270019	http://www.ensembl.org/Mus_musculus/Transcript/Summary?db=core;g=ENSG00000270019	50599	ENSG00000270019			5.85434	7.12236	5.80619	-0.12803	-1.0928	0.444436	-0.267029	0.789447	0.979088	8.81045	2.38424	6.36834	3.41393	3.84289	14.1103
ENSG00000270020	http://www.ensembl.org/Mus_musculus/Transcript/Summary?db=core;g=ENSG00000270020	50600	ENSG00000270020			3.77324	4.94245	4.25711	-0.167033	-1.12275	0.435466	-0.379779	0.704109	0.962892	0.978939	4.76848	5.5723	10.2418	3.84289	0.742645
ENSG00000270021	http://www.ensembl.org/Mus_musculus/Transcript/Summary?db=core;g=ENSG00000270021	50601	ENSG00000270021			60.4305	74.291	62.0658	-0.264389	-1.20113	0.29742	-0.882729	0.377383	0.864368	67.5468	54.8375	58.9071	70.8391	52.5195	99.5145
ENSG00000270022	http://www.ensembl.org/Mus_musculus/Transcript/Summary?db=core;g=ENSG00000270022	50602	ENSG00000270022			0.794746	0.284494	0.448072	0.0246854	1.01726	0.214471	0.130179	0.896425	NA	0	2.38424	0	0.853483	0	0
ENSG00000270025	http://www.ensembl.org/Mus_musculus/Transcript/Summary?db=core;g=ENSG00000270025	50603	ENSG00000270025	BMS1, ribosome biogenesis factor pseudogene 7 [Source:HGNC Symbol;Acc:HGNC:23655]	BMS1P7	1.3877	1.27469	1.77985	0.0562519	1.03976	0.385134	0.144491	0.885113	NA	0.978939	0	3.18417	0.853483	0	2.97058
ENSG00000270028	http://www.ensembl.org/Mus_musculus/Transcript/Summary?db=core;g=ENSG00000270028	50604	ENSG00000270028			75.8819	83.4014	65.8621	-0.112908	-1.08141	0.366569	-0.299609	0.764476	0.974406	51.8838	100.138	75.624	57.1834	144.749	48.2719
ENSG00000270030	http://www.ensembl.org/Mus_musculus/Transcript/Summary?db=core;g=ENSG00000270030	50605	ENSG00000270030			0	0	0	NA	NA	NA	NA	NA	NA	0	0	0	0	0	0
ENSG00000270031	http://www.ensembl.org/Mus_musculus/Transcript/Summary?db=core;g=ENSG00000270031	50606	ENSG00000270031			1.32544	0.247548	0.873575	0.221753	1.16615	0.304136	0.810667	0.417557	NA	0	2.38424	1.59208	0	0	0.742645
ENSG00000270035	http://www.ensembl.org/Mus_musculus/Transcript/Summary?db=core;g=ENSG00000270035	50607	ENSG00000270035			28.1382	24.2291	20.5029	0.11414	1.08233	0.390149	0.309413	0.757007	0.973409	17.6209	45.3005	21.4931	23.0441	33.3051	16.3382
ENSG00000270036	http://www.ensembl.org/Mus_musculus/Transcript/Summary?db=core;g=ENSG00000270036	50608	ENSG00000270036			1.58949	0.247548	0.810924	0.143905	1.10489	0.262681	0.754809	0.450363	NA	0	4.76848	0	0	0	0.742645
ENSG00000270038	http://www.ensembl.org/Mus_musculus/Transcript/Summary?db=core;g=ENSG00000270038	50609	ENSG00000270038			10.5443	20.06	14.1398	-0.641582	-1.56004	0.40404	-1.56506	0.117568	0.563892	11.7473	9.53695	10.3486	14.5092	25.6193	20.0514
ENSG00000270039	http://www.ensembl.org/Mus_musculus/Transcript/Summary?db=core;g=ENSG00000270039	50610	ENSG00000270039			41.2385	32.9654	34.1672	0.29464	1.22658	0.313293	0.94242	0.345978	0.843123	36.2207	42.9163	44.5784	31.5789	43.5528	23.7647
ENSG00000270040	http://www.ensembl.org/Mus_musculus/Transcript/Summary?db=core;g=ENSG00000270040	50611	ENSG00000270040			0	0	0	NA	NA	NA	NA	NA	NA	0	0	0	0	0	0
ENSG00000270048	http://www.ensembl.org/Mus_musculus/Transcript/Summary?db=core;g=ENSG00000270048	50612	ENSG00000270048			4.13903	1.10152	2.50706	0.58596	1.50104	0.412744	1.45822	0.144779	NA	6.85257	4.76848	0.796042	0	2.56193	0.742645
ENSG00000270049	http://www.ensembl.org/Mus_musculus/Transcript/Summary?db=core;g=ENSG00000270049	50613	ENSG00000270049			48.0854	50.0058	45.3981	-0.0686955	-1.04877	0.300986	-0.224167	0.822627	0.983183	44.0522	59.6059	40.5982	44.3811	64.0482	41.5881
ENSG00000270050	http://www.ensembl.org/Mus_musculus/Transcript/Summary?db=core;g=ENSG00000270050	50614	ENSG00000270050			0.265347	0.426988	0.601949	0.0146346	1.0102	0.288942	0.149146	0.881438	NA	0	0	0.796042	0	1.28096	0
ENSG00000270052	http://www.ensembl.org/Mus_musculus/Transcript/Summary?db=core;g=ENSG00000270052	50615	ENSG00000270052			0.59166	0.247548	0.368062	0.103119	1.07409	0.23674	0.366628	0.713896	NA	0.978939	0	0.796042	0	0	0.742645
ENSG00000270055	http://www.ensembl.org/Mus_musculus/Transcript/Summary?db=core;g=ENSG00000270055	50616	ENSG00000270055			89.9908	80.8011	83.6873	0.153131	1.11198	0.329426	0.464949	0.641968	0.953807	82.2309	76.2956	111.446	64.0113	129.377	49.0146
ENSG00000270058	http://www.ensembl.org/Mus_musculus/Transcript/Summary?db=core;g=ENSG00000270058	50617	ENSG00000270058			0	0	0	NA	NA	NA	NA	NA	NA	0	0	0	0	0	0
ENSG00000270059	http://www.ensembl.org/Mus_musculus/Transcript/Summary?db=core;g=ENSG00000270059	50618	ENSG00000270059			3.30351	1.63357	2.32569	0.346096	1.27112	0.424465	0.818197	0.413245	NA	1.95788	4.76848	3.18417	0.853483	2.56193	1.48529
ENSG00000270060	http://www.ensembl.org/Mus_musculus/Transcript/Summary?db=core;g=ENSG00000270060	50619	ENSG00000270060			14.4639	25.3017	19.9668	-0.476728	-1.39158	0.413713	-1.14299	0.253041	0.765705	23.4945	2.38424	17.5129	14.5092	29.4622	31.9338
ENSG00000270061	http://www.ensembl.org/Mus_musculus/Transcript/Summary?db=core;g=ENSG00000270061	50620	ENSG00000270061			6.79121	5.22214	5.53361	0.218483	1.16351	0.443911	0.491975	0.622737	0.949014	6.85257	7.15271	6.36834	4.26742	7.68578	3.71323
ENSG00000270062	http://www.ensembl.org/Mus_musculus/Transcript/Summary?db=core;g=ENSG00000270062	50621	ENSG00000270062			3.24254	2.66021	2.74972	0.0472763	1.03331	0.420992	0.118058	0.906021	NA	0.978939	4.76848	3.98021	4.26742	0	3.71323
ENSG00000270066	http://www.ensembl.org/Mus_musculus/Transcript/Summary?db=core;g=ENSG00000270066	50622	ENSG00000270066			2.50747	1.28096	1.34708	0.189733	1.14055	0.32528	0.509559	0.61036	NA	1.95788	4.76848	0.796042	0	3.84289	0
ENSG00000270068	http://www.ensembl.org/Mus_musculus/Transcript/Summary?db=core;g=ENSG00000270068	50623	ENSG00000270068			0	0	0	NA	NA	NA	NA	NA	NA	0	0	0	0	0	0
ENSG00000270069	http://www.ensembl.org/Mus_musculus/Transcript/Summary?db=core;g=ENSG00000270069	50624	ENSG00000270069	MIR222 host gene [Source:HGNC Symbol;Acc:HGNC:49555]	MIR222HG	7.74956	20.5123	9.67344	-0.867686	-1.82473	0.444488	-1.68431	0.092121	0.499457	0.978939	11.9212	10.3486	11.9488	24.3383	25.2499
ENSG00000270071	http://www.ensembl.org/Mus_musculus/Transcript/Summary?db=core;g=ENSG00000270071	50625	ENSG00000270071			0	0	0	NA	NA	NA	NA	NA	NA	0	0	0	0	0	0
ENSG00000270072	http://www.ensembl.org/Mus_musculus/Transcript/Summary?db=core;g=ENSG00000270072	50626	ENSG00000270072			0.59166	0	0.373871	0.128884	1.09345	0.208029	0.584595	0.55882	NA	0.978939	0	0.796042	0	0	0
ENSG00000270073	http://www.ensembl.org/Mus_musculus/Transcript/Summary?db=core;g=ENSG00000270073	50627	ENSG00000270073	testis specific protein Y-linked 6, pseudogene [Source:HGNC Symbol;Acc:HGNC:34039]	TSPY6P	0	0	0	NA	NA	NA	NA	NA	NA	0	0	0	0	0	0
ENSG00000270074	http://www.ensembl.org/Mus_musculus/Transcript/Summary?db=core;g=ENSG00000270074	50628	ENSG00000270074			0.265347	3.16159	1.59369	-0.693201	-1.61687	0.392652	-1.72162	0.0851384	NA	0	0	0.796042	3.41393	3.84289	2.22794
ENSG00000270075	http://www.ensembl.org/Mus_musculus/Transcript/Summary?db=core;g=ENSG00000270075	50629	ENSG00000270075			0	0.674536	0.224845	-0.0691698	-1.04911	0.185024	-0.385316	0.700003	NA	0	0	0	0	1.28096	0.742645
ENSG00000270076	http://www.ensembl.org/Mus_musculus/Transcript/Summary?db=core;g=ENSG00000270076	50630	ENSG00000270076			3.50789	1.42296	1.93052	0.387811	1.30841	0.389416	0.915428	0.359967	NA	0.978939	4.76848	4.77625	1.70697	2.56193	0
ENSG00000270077	http://www.ensembl.org/Mus_musculus/Transcript/Summary?db=core;g=ENSG00000270077	50631	ENSG00000270077			0	1.34907	0.728478	-0.254672	-1.19306	0.275883	-0.994798	0.319834	NA	0	0	0	0	2.56193	1.48529
ENSG00000270082	http://www.ensembl.org/Mus_musculus/Transcript/Summary?db=core;g=ENSG00000270082	50632	ENSG00000270082			0	0.247548	0.0825162	-0.0255592	-1.01787	0.185024	-0.13814	0.89013	NA	0	0	0	0	0	0.742645
ENSG00000270083	http://www.ensembl.org/Mus_musculus/Transcript/Summary?db=core;g=ENSG00000270083	50633	ENSG00000270083			15.7013	11.0761	12.3021	0.325702	1.25327	0.405912	0.80698	0.419678	0.883682	13.7051	21.4581	11.9406	5.97438	15.3716	11.8823
ENSG00000270084	http://www.ensembl.org/Mus_musculus/Transcript/Summary?db=core;g=ENSG00000270084	50634	ENSG00000270084	GAS5 antisense RNA 1 [Source:HGNC Symbol;Acc:HGNC:44119]	GAS5-AS1	38.053	25.5767	30.3233	0.466307	1.38157	0.325456	1.43471	0.15137	0.628595	36.2207	45.3005	32.6377	30.7254	28.1812	17.8235
ENSG00000270087	http://www.ensembl.org/Mus_musculus/Transcript/Summary?db=core;g=ENSG00000270087	50635	ENSG00000270087			0	0	0	NA	NA	NA	NA	NA	NA	0	0	0	0	0	0
ENSG00000270090	http://www.ensembl.org/Mus_musculus/Transcript/Summary?db=core;g=ENSG00000270090	50636	ENSG00000270090			0	0	0	NA	NA	NA	NA	NA	NA	0	0	0	0	0	0
ENSG00000270091	http://www.ensembl.org/Mus_musculus/Transcript/Summary?db=core;g=ENSG00000270091	50637	ENSG00000270091			31.0639	32.5962	27.5021	-0.0197199	-1.01376	0.410122	-0.0445126	0.964496	0.996555	30.3471	26.2266	36.6179	19.6301	64.0482	14.1103
ENSG00000270094	http://www.ensembl.org/Mus_musculus/Transcript/Summary?db=core;g=ENSG00000270094	50638	ENSG00000270094			0	0.495097	0.47386	-0.0751465	-1.05347	0.219914	-0.373316	0.708913	NA	0	0	0	0	0	1.48529
ENSG00000270095	http://www.ensembl.org/Mus_musculus/Transcript/Summary?db=core;g=ENSG00000270095	50639	ENSG00000270095			0.530695	1.98617	1.31632	-0.354345	-1.27841	0.377967	-0.912672	0.361415	NA	0	0	1.59208	1.70697	1.28096	2.97058
ENSG00000270096	http://www.ensembl.org/Mus_musculus/Transcript/Summary?db=core;g=ENSG00000270096	50640	ENSG00000270096			19.6257	14.0208	17.4704	0.406024	1.32503	0.395976	1.02289	0.306361	0.811838	12.7262	11.9212	34.2298	11.0953	15.3716	15.5956
ENSG00000270098	http://www.ensembl.org/Mus_musculus/Transcript/Summary?db=core;g=ENSG00000270098	50641	ENSG00000270098	lactate dehydrogenase A like 6E, pseudogene [Source:HGNC Symbol;Acc:HGNC:44241]	LDHAL6EP	0	0	0	NA	NA	NA	NA	NA	NA	0	0	0	0	0	0
ENSG00000270099	http://www.ensembl.org/Mus_musculus/Transcript/Summary?db=core;g=ENSG00000270099	50642	ENSG00000270099			0	0	0	NA	NA	NA	NA	NA	NA	0	0	0	0	0	0
ENSG00000270100	http://www.ensembl.org/Mus_musculus/Transcript/Summary?db=core;g=ENSG00000270100	50643	ENSG00000270100			0	0	0	NA	NA	NA	NA	NA	NA	0	0	0	0	0	0
ENSG00000270103	http://www.ensembl.org/Mus_musculus/Transcript/Summary?db=core;g=ENSG00000270103	50644	ENSG00000270103			0	0	0	NA	NA	NA	NA	NA	NA	0	0	0	0	0	0
ENSG00000270104	http://www.ensembl.org/Mus_musculus/Transcript/Summary?db=core;g=ENSG00000270104	50645	ENSG00000270104			3.77194	1.38602	2.3912	0.436642	1.35345	0.416754	1.07039	0.284446	NA	0.978939	7.15271	3.18417	0.853483	2.56193	0.742645
ENSG00000270105	http://www.ensembl.org/Mus_musculus/Transcript/Summary?db=core;g=ENSG00000270105	50646	ENSG00000270105			0	0	0	NA	NA	NA	NA	NA	NA	0	0	0	0	0	0
ENSG00000270106	http://www.ensembl.org/Mus_musculus/Transcript/Summary?db=core;g=ENSG00000270106	50647	ENSG00000270106	TSNAX-DISC1 readthrough (NMD candidate) [Source:HGNC Symbol;Acc:HGNC:49177]	TSNAX-DISC1	4.0171	2.62376	2.69098	0.221413	1.16587	0.431979	0.499451	0.617462	NA	4.89469	4.76848	2.38813	0.853483	2.56193	4.45587
ENSG00000270108	http://www.ensembl.org/Mus_musculus/Transcript/Summary?db=core;g=ENSG00000270108	50648	ENSG00000270108			16.6571	6.32367	11.0146	0.809399	1.75248	0.432199	1.89574	0.0579945	0.385635	7.83151	30.9951	11.1446	4.26742	10.2477	4.45587
ENSG00000270110	http://www.ensembl.org/Mus_musculus/Transcript/Summary?db=core;g=ENSG00000270110	50649	ENSG00000270110			0	0	0	NA	NA	NA	NA	NA	NA	0	0	0	0	0	0
ENSG00000270111	http://www.ensembl.org/Mus_musculus/Transcript/Summary?db=core;g=ENSG00000270111	50650	ENSG00000270111			0	0	0	NA	NA	NA	NA	NA	NA	0	0	0	0	0	0
ENSG00000270112	http://www.ensembl.org/Mus_musculus/Transcript/Summary?db=core;g=ENSG00000270112	50651	ENSG00000270112			2.42761	3.68785	3.09597	-0.179325	-1.13235	0.433203	-0.405436	0.685157	0.960661	4.89469	0	2.38813	2.56045	2.56193	5.94116
ENSG00000270114	http://www.ensembl.org/Mus_musculus/Transcript/Summary?db=core;g=ENSG00000270114	50652	ENSG00000270114			0	0	0	NA	NA	NA	NA	NA	NA	0	0	0	0	0	0
ENSG00000270115	http://www.ensembl.org/Mus_musculus/Transcript/Summary?db=core;g=ENSG00000270115	50653	ENSG00000270115			7.07415	4.18294	5.53432	0.252343	1.19114	0.443365	0.578536	0.562902	0.933547	2.93682	14.3054	3.98021	2.56045	2.56193	7.42645
ENSG00000270116	http://www.ensembl.org/Mus_musculus/Transcript/Summary?db=core;g=ENSG00000270116	50654	ENSG00000270116			3.22235	5.9643	4.19016	-0.386913	-1.30759	0.44086	-0.843399	0.399006	0.871664	4.89469	2.38424	2.38813	6.82787	5.12386	5.94116
ENSG00000270117	http://www.ensembl.org/Mus_musculus/Transcript/Summary?db=core;g=ENSG00000270117	50655	ENSG00000270117			1.18332	1.81301	1.78153	-0.0727418	-1.05171	0.383479	-0.207881	0.835322	NA	1.95788	0	1.59208	0.853483	3.84289	0.742645
ENSG00000270118	http://www.ensembl.org/Mus_musculus/Transcript/Summary?db=core;g=ENSG00000270118	50656	ENSG00000270118			0	0	0	NA	NA	NA	NA	NA	NA	0	0	0	0	0	0
ENSG00000270120	http://www.ensembl.org/Mus_musculus/Transcript/Summary?db=core;g=ENSG00000270120	50657	ENSG00000270120			0	0	0	NA	NA	NA	NA	NA	NA	0	0	0	0	0	0
ENSG00000270123	http://www.ensembl.org/Mus_musculus/Transcript/Summary?db=core;g=ENSG00000270123	50658	ENSG00000270123	vault RNA 2-1 [Source:HGNC Symbol;Acc:HGNC:37054]	VTRNA2-1	0	0	0	NA	NA	NA	NA	NA	NA	0	0	0	0	0	0
ENSG00000270124	http://www.ensembl.org/Mus_musculus/Transcript/Summary?db=core;g=ENSG00000270124	50659	ENSG00000270124			0	0	0	NA	NA	NA	NA	NA	NA	0	0	0	0	0	0
ENSG00000270127	http://www.ensembl.org/Mus_musculus/Transcript/Summary?db=core;g=ENSG00000270127	50660	ENSG00000270127			59.0068	58.292	49.2001	0.0321091	1.02251	0.380253	0.0865258	0.931048	0.993915	48.9469	54.8375	73.2359	41.8207	106.32	26.7352
ENSG00000270130	http://www.ensembl.org/Mus_musculus/Transcript/Summary?db=core;g=ENSG00000270130	50661	ENSG00000270130			4.30264	2.8032	3.37757	0.199609	1.14839	0.430342	0.46882	0.639198	0.952638	0.978939	7.15271	4.77625	0.853483	3.84289	3.71323
ENSG00000270131	http://www.ensembl.org/Mus_musculus/Transcript/Summary?db=core;g=ENSG00000270131	50662	ENSG00000270131			0	0	0	NA	NA	NA	NA	NA	NA	0	0	0	0	0	0
ENSG00000270133	http://www.ensembl.org/Mus_musculus/Transcript/Summary?db=core;g=ENSG00000270133	50663	ENSG00000270133			1.3877	2.13445	1.86442	-0.0819215	-1.05843	0.371236	-0.223997	0.82276	NA	0.978939	0	3.18417	2.56045	3.84289	0
ENSG00000270135	http://www.ensembl.org/Mus_musculus/Transcript/Summary?db=core;g=ENSG00000270135	50664	ENSG00000270135			6.79121	3.61974	5.23378	0.495659	1.40996	0.441473	1.12284	0.261506	0.773969	6.85257	7.15271	6.36834	2.56045	3.84289	4.45587
ENSG00000270136	http://www.ensembl.org/Mus_musculus/Transcript/Summary?db=core;g=ENSG00000270136	50665	ENSG00000270136	MINOS1-NBL1 readthrough [Source:HGNC Symbol;Acc:HGNC:48338]	MINOS1-NBL1	0	0	0	NA	NA	NA	NA	NA	NA	0	0	0	0	0	0
ENSG00000270137	http://www.ensembl.org/Mus_musculus/Transcript/Summary?db=core;g=ENSG00000270137	50666	ENSG00000270137			1.32544	1.38602	1.16068	-0.0370152	-1.02599	0.356571	-0.0819489	0.934687	NA	0	2.38424	1.59208	0.853483	2.56193	0.742645
ENSG00000270139	http://www.ensembl.org/Mus_musculus/Transcript/Summary?db=core;g=ENSG00000270139	50667	ENSG00000270139			0	0	0	NA	NA	NA	NA	NA	NA	0	0	0	0	0	0
ENSG00000270140	http://www.ensembl.org/Mus_musculus/Transcript/Summary?db=core;g=ENSG00000270140	50668	ENSG00000270140			0.917973	0.426988	0.536646	0.166684	1.12248	0.260279	0.588166	0.556421	NA	1.95788	0	0.796042	0	1.28096	0
ENSG00000270141	http://www.ensembl.org/Mus_musculus/Transcript/Summary?db=core;g=ENSG00000270141	50669	ENSG00000270141	telomerase RNA component [Source:HGNC Symbol;Acc:HGNC:11727]	TERC	1.97807	0.711482	1.15338	0.333239	1.25984	0.361839	0.891381	0.372725	NA	1.95788	2.38424	1.59208	0.853483	1.28096	0
ENSG00000270147	http://www.ensembl.org/Mus_musculus/Transcript/Summary?db=core;g=ENSG00000270147	50670	ENSG00000270147			5.81097	4.40561	4.20209	0.158077	1.1158	0.44345	0.365145	0.715003	0.964619	3.91575	9.53695	3.98021	2.56045	7.68578	2.97058
ENSG00000270149	http://www.ensembl.org/Mus_musculus/Transcript/Summary?db=core;g=ENSG00000270149	50671	ENSG00000270149			35.0664	46.8486	48.5171	-0.269335	-1.20525	0.403141	-0.676017	0.49903	0.915705	51.8838	11.9212	41.3942	54.6229	15.3716	70.5513
ENSG00000270154	http://www.ensembl.org/Mus_musculus/Transcript/Summary?db=core;g=ENSG00000270154	50672	ENSG00000270154			0	0	0	NA	NA	NA	NA	NA	NA	0	0	0	0	0	0
ENSG00000270157	http://www.ensembl.org/Mus_musculus/Transcript/Summary?db=core;g=ENSG00000270157	50673	ENSG00000270157			30.8371	44.6196	44.7967	-0.375807	-1.29757	0.396705	-0.961298	0.336402	0.835528	47.968	21.4581	23.0852	30.7254	19.2145	83.9189
ENSG00000270159	http://www.ensembl.org/Mus_musculus/Transcript/Summary?db=core;g=ENSG00000270159	50674	ENSG00000270159			0	0	0	NA	NA	NA	NA	NA	NA	0	0	0	0	0	0
ENSG00000270164	http://www.ensembl.org/Mus_musculus/Transcript/Summary?db=core;g=ENSG00000270164	50675	ENSG00000270164	long intergenic non-protein coding RNA 1480 [Source:HGNC Symbol;Acc:HGNC:51124]	LINC01480	0	0	0	NA	NA	NA	NA	NA	NA	0	0	0	0	0	0
ENSG00000270165	http://www.ensembl.org/Mus_musculus/Transcript/Summary?db=core;g=ENSG00000270165	50676	ENSG00000270165			4.28374	4.72077	3.93431	-0.0379285	-1.02664	0.444533	-0.0688508	0.945108	0.994896	4.89469	2.38424	5.5723	5.1209	3.84289	5.19852
ENSG00000270166	http://www.ensembl.org/Mus_musculus/Transcript/Summary?db=core;g=ENSG00000270166	50677	ENSG00000270166			0.265347	0.426988	0.230778	0.0180514	1.01259	0.185024	0.0902377	0.928098	NA	0	0	0.796042	0	1.28096	0
ENSG00000270168	http://www.ensembl.org/Mus_musculus/Transcript/Summary?db=core;g=ENSG00000270168	50678	ENSG00000270168			2.77281	1.98617	2.3108	0.0922618	1.06604	0.417481	0.224688	0.822222	NA	1.95788	4.76848	1.59208	1.70697	1.28096	2.97058
ENSG00000270170	http://www.ensembl.org/Mus_musculus/Transcript/Summary?db=core;g=ENSG00000270170	50679	ENSG00000270170	NCBP2 antisense RNA 2 (head to head) [Source:HGNC Symbol;Acc:HGNC:25121]	NCBP2-AS2	1853.67	1621.29	1570.49	0.17162	1.12632	0.2751	0.623332	0.533066	0.925086	1418.48	2491.53	1650.99	1677.09	2108.47	1078.32
ENSG00000270171	http://www.ensembl.org/Mus_musculus/Transcript/Summary?db=core;g=ENSG00000270171	50680	ENSG00000270171			1.12236	3.19275	1.54862	-0.418252	-1.33631	0.386722	-0.860597	0.38946	NA	0.978939	0	2.38813	2.56045	2.56193	4.45587
ENSG00000270174	http://www.ensembl.org/Mus_musculus/Transcript/Summary?db=core;g=ENSG00000270174	50681	ENSG00000270174			0	0	0	NA	NA	NA	NA	NA	NA	0	0	0	0	0	0
ENSG00000270175	http://www.ensembl.org/Mus_musculus/Transcript/Summary?db=core;g=ENSG00000270175	50682	ENSG00000270175			193.29	160.131	155.113	0.223089	1.16723	0.330664	0.674468	0.500014	0.916195	170.335	262.266	147.268	151.067	244.664	84.6616
ENSG00000270177	http://www.ensembl.org/Mus_musculus/Transcript/Summary?db=core;g=ENSG00000270177	50683	ENSG00000270177			27.8951	24.5006	25.5124	0.123367	1.08927	0.370304	0.334602	0.737925	0.970525	39.1575	30.9951	13.5327	28.165	23.0574	22.2794
ENSG00000270178	http://www.ensembl.org/Mus_musculus/Transcript/Summary?db=core;g=ENSG00000270178	50684	ENSG00000270178			8.23858	9.92479	7.68287	-0.108117	-1.07782	0.437171	-0.229594	0.818407	0.982706	8.81045	9.53695	6.36834	5.97438	23.0574	0.742645
ENSG00000270179	http://www.ensembl.org/Mus_musculus/Transcript/Summary?db=core;g=ENSG00000270179	50685	ENSG00000270179			18.8627	20.6347	18.1618	-0.125998	-1.09126	0.374288	-0.329702	0.741625	0.971812	17.6209	23.8424	15.1248	17.9232	26.9002	17.0808
ENSG00000270181	http://www.ensembl.org/Mus_musculus/Transcript/Summary?db=core;g=ENSG00000270181	50686	ENSG00000270181	BIVM-ERCC5 readthrough [Source:HGNC Symbol;Acc:HGNC:43690]	BIVM-ERCC5	0	0	0	NA	NA	NA	NA	NA	NA	0	0	0	0	0	0
ENSG00000270182	http://www.ensembl.org/Mus_musculus/Transcript/Summary?db=core;g=ENSG00000270182	50687	ENSG00000270182			0.326313	0	0.108771	0.061662	1.04367	0.185024	0.347855	0.727949	NA	0.978939	0	0	0	0	0
ENSG00000270184	http://www.ensembl.org/Mus_musculus/Transcript/Summary?db=core;g=ENSG00000270184	50688	ENSG00000270184			0	0	0	NA	NA	NA	NA	NA	NA	0	0	0	0	0	0
ENSG00000270185	http://www.ensembl.org/Mus_musculus/Transcript/Summary?db=core;g=ENSG00000270185	50689	ENSG00000270185	immunoglobulin heavy diversity 1/OR15-1B (non-functional) [Source:HGNC Symbol;Acc:HGNC:5488]	IGHD1OR15-1B	0	0	0	NA	NA	NA	NA	NA	NA	0	0	0	0	0	0
ENSG00000270187	http://www.ensembl.org/Mus_musculus/Transcript/Summary?db=core;g=ENSG00000270187	50690	ENSG00000270187	immunoglobulin kappa variable 1/OR2-11 (pseudogene) [Source:HGNC Symbol;Acc:HGNC:5768]	IGKV1OR2-11	0	0	0	NA	NA	NA	NA	NA	NA	0	0	0	0	0	0
ENSG00000270188	http://www.ensembl.org/Mus_musculus/Transcript/Summary?db=core;g=ENSG00000270188	50691	ENSG00000270188	MT-RNR2 like 11 [Source:HGNC Symbol;Acc:HGNC:37168]	MTRNR2L11	0	0	0	NA	NA	NA	NA	NA	NA	0	0	0	0	0	0
ENSG00000270190	http://www.ensembl.org/Mus_musculus/Transcript/Summary?db=core;g=ENSG00000270190	50692	ENSG00000270190			0	0	0.0883256	0.0180514	1.01259	0.185024	0.0975623	0.92228	NA	0	0	0	0	0	0
ENSG00000270191	http://www.ensembl.org/Mus_musculus/Transcript/Summary?db=core;g=ENSG00000270191	50693	ENSG00000270191	BCL2 interacting protein 3 pseudogene 31 [Source:HGNC Symbol;Acc:HGNC:49711]	BNIP3P31	0	0	0	NA	NA	NA	NA	NA	NA	0	0	0	0	0	0
ENSG00000270192	http://www.ensembl.org/Mus_musculus/Transcript/Summary?db=core;g=ENSG00000270192	50694	ENSG00000270192	mitochondrial ribosomal protein S35 pseudogene 3 [Source:HGNC Symbol;Acc:HGNC:29770]	MRPS35P3	0	0	0	NA	NA	NA	NA	NA	NA	0	0	0	0	0	0
ENSG00000270193	http://www.ensembl.org/Mus_musculus/Transcript/Summary?db=core;g=ENSG00000270193	50695	ENSG00000270193			0	0	0	NA	NA	NA	NA	NA	NA	0	0	0	0	0	0
ENSG00000270194	http://www.ensembl.org/Mus_musculus/Transcript/Summary?db=core;g=ENSG00000270194	50696	ENSG00000270194			82.4953	74.6084	82.8356	0.137161	1.09974	0.250515	0.546158	0.584957	0.938731	93.9781	78.6798	74.828	59.7438	79.4198	84.6616
ENSG00000270195	http://www.ensembl.org/Mus_musculus/Transcript/Summary?db=core;g=ENSG00000270195	50697	ENSG00000270195			26.3632	21.8481	22.6666	0.152461	1.11146	0.403299	0.383019	0.701706	0.962484	14.6841	45.3005	19.105	15.3627	34.586	15.5956
ENSG00000270196	http://www.ensembl.org/Mus_musculus/Transcript/Summary?db=core;g=ENSG00000270196	50698	ENSG00000270196			1.85743	2.62954	1.83679	-0.0789939	-1.05628	0.372477	-0.185079	0.853167	NA	0	0	5.5723	2.56045	3.84289	1.48529
ENSG00000270200	http://www.ensembl.org/Mus_musculus/Transcript/Summary?db=core;g=ENSG00000270200	50699	ENSG00000270200			0	0	0	NA	NA	NA	NA	NA	NA	0	0	0	0	0	0
ENSG00000270202	http://www.ensembl.org/Mus_musculus/Transcript/Summary?db=core;g=ENSG00000270202	50700	ENSG00000270202			0	0	0	NA	NA	NA	NA	NA	NA	0	0	0	0	0	0
ENSG00000270204	http://www.ensembl.org/Mus_musculus/Transcript/Summary?db=core;g=ENSG00000270204	50701	ENSG00000270204			0	0	0	NA	NA	NA	NA	NA	NA	0	0	0	0	0	0
ENSG00000270207	http://www.ensembl.org/Mus_musculus/Transcript/Summary?db=core;g=ENSG00000270207	50702	ENSG00000270207			0	0	0	NA	NA	NA	NA	NA	NA	0	0	0	0	0	0
ENSG00000270209	http://www.ensembl.org/Mus_musculus/Transcript/Summary?db=core;g=ENSG00000270209	50703	ENSG00000270209			0	0	0	NA	NA	NA	NA	NA	NA	0	0	0	0	0	0
ENSG00000270210	http://www.ensembl.org/Mus_musculus/Transcript/Summary?db=core;g=ENSG00000270210	50704	ENSG00000270210			4.95526	5.08543	3.65167	-0.0423692	-1.0298	0.431697	-0.0571482	0.954427	0.995846	2.93682	7.15271	4.77625	6.82787	7.68578	0.742645
ENSG00000270212	http://www.ensembl.org/Mus_musculus/Transcript/Summary?db=core;g=ENSG00000270212	50705	ENSG00000270212			0.794746	0	0.264915	0.061662	1.04367	0.185024	0.347855	0.727949	NA	0	2.38424	0	0	0	0
ENSG00000270218	http://www.ensembl.org/Mus_musculus/Transcript/Summary?db=core;g=ENSG00000270218	50706	ENSG00000270218			0	0	0	NA	NA	NA	NA	NA	NA	0	0	0	0	0	0
ENSG00000270222	http://www.ensembl.org/Mus_musculus/Transcript/Summary?db=core;g=ENSG00000270222	50707	ENSG00000270222	double homeobox A pseudogene 11 [Source:HGNC Symbol;Acc:HGNC:51812]	DUXAP11	0	0	0	NA	NA	NA	NA	NA	NA	0	0	0	0	0	0
ENSG00000270225	http://www.ensembl.org/Mus_musculus/Transcript/Summary?db=core;g=ENSG00000270225	50708	ENSG00000270225	mitochondrially encoded cytochrome c oxidase II pseudogene 22 [Source:HGNC Symbol;Acc:HGNC:52151]	MTCO2P22	6.95092	4.83887	4.26068	0.12706	1.09207	0.373849	0.304601	0.76067	0.973801	0.978939	16.6897	3.18417	1.70697	12.8096	0
ENSG00000270226	http://www.ensembl.org/Mus_musculus/Transcript/Summary?db=core;g=ENSG00000270226	50709	ENSG00000270226			0	0	0	NA	NA	NA	NA	NA	NA	0	0	0	0	0	0
ENSG00000270228	http://www.ensembl.org/Mus_musculus/Transcript/Summary?db=core;g=ENSG00000270228	50710	ENSG00000270228			0	0	0.0842679	0.0180514	1.01259	0.185024	0.0975623	0.92228	NA	0	0	0	0	0	0
ENSG00000270230	http://www.ensembl.org/Mus_musculus/Transcript/Summary?db=core;g=ENSG00000270230	50711	ENSG00000270230	mitochondrially encoded NADH:ubiquinone oxidoreductase core subunit 6 pseudogene 22 [Source:HGNC Symbol;Acc:HGNC:51978]	MTND6P22	13.4021	13.5076	11.3764	0.0373056	1.0262	0.441255	0.0845487	0.93262	0.994009	10.7683	9.53695	19.9011	7.68135	26.9002	5.94116
ENSG00000270231	http://www.ensembl.org/Mus_musculus/Transcript/Summary?db=core;g=ENSG00000270231	50712	ENSG00000270231	NBPF member 8 [Source:HGNC Symbol;Acc:HGNC:31990]	NBPF8	143.626	186.678	166.808	-0.303806	-1.2344	0.304796	-0.996084	0.319209	0.821296	172.293	78.6798	179.906	133.143	238.259	188.632
ENSG00000270232	http://www.ensembl.org/Mus_musculus/Transcript/Summary?db=core;g=ENSG00000270232	50713	ENSG00000270232	mitochondrially encoded cytochrome b pseudogene 22 [Source:HGNC Symbol;Acc:HGNC:51979]	MTCYBP22	0	0	0	NA	NA	NA	NA	NA	NA	0	0	0	0	0	0
ENSG00000270234	http://www.ensembl.org/Mus_musculus/Transcript/Summary?db=core;g=ENSG00000270234	50714	ENSG00000270234			0	0	0	NA	NA	NA	NA	NA	NA	0	0	0	0	0	0
ENSG00000270236	http://www.ensembl.org/Mus_musculus/Transcript/Summary?db=core;g=ENSG00000270236	50715	ENSG00000270236			9.81177	9.12637	9.81531	0.15131	1.11058	0.417391	0.360993	0.718105	0.965638	12.7262	4.76848	11.9406	7.68135	11.5287	8.1691
ENSG00000270240	http://www.ensembl.org/Mus_musculus/Transcript/Summary?db=core;g=ENSG00000270240	50716	ENSG00000270240			12.2312	9.34904	7.67483	0.143959	1.10493	0.444561	0.342119	0.732261	0.968337	4.89469	26.2266	5.5723	7.68135	16.6525	3.71323
ENSG00000270241	http://www.ensembl.org/Mus_musculus/Transcript/Summary?db=core;g=ENSG00000270241	50717	ENSG00000270241			0	0	0	NA	NA	NA	NA	NA	NA	0	0	0	0	0	0
ENSG00000270242	http://www.ensembl.org/Mus_musculus/Transcript/Summary?db=core;g=ENSG00000270242	50718	ENSG00000270242	ACTR3B pseudogene 1 [Source:HGNC Symbol;Acc:HGNC:37724]	ACTR3BP1	0	0	0	NA	NA	NA	NA	NA	NA	0	0	0	0	0	0
ENSG00000270243	http://www.ensembl.org/Mus_musculus/Transcript/Summary?db=core;g=ENSG00000270243	50719	ENSG00000270243			3.50659	0.853483	1.75813	0.413236	1.33167	0.363044	1.07834	0.280882	NA	0.978939	7.15271	2.38813	2.56045	0	0
ENSG00000270244	http://www.ensembl.org/Mus_musculus/Transcript/Summary?db=core;g=ENSG00000270244	50720	ENSG00000270244			0.652626	0.959031	0.79408	-0.046243	-1.03257	0.321515	-0.138259	0.890036	NA	1.95788	0	0	0.853483	1.28096	0.742645
ENSG00000270248	http://www.ensembl.org/Mus_musculus/Transcript/Summary?db=core;g=ENSG00000270248	50721	ENSG00000270248			12.831	21.6604	19.9247	-0.482245	-1.39692	0.375118	-1.29373	0.195758	0.700871	18.5998	4.76848	15.1248	26.458	19.2145	19.3088
ENSG00000270249	http://www.ensembl.org/Mus_musculus/Transcript/Summary?db=core;g=ENSG00000270249	50722	ENSG00000270249			0	0	0	NA	NA	NA	NA	NA	NA	0	0	0	0	0	0
ENSG00000270251	http://www.ensembl.org/Mus_musculus/Transcript/Summary?db=core;g=ENSG00000270251	50723	ENSG00000270251			0	0	0	NA	NA	NA	NA	NA	NA	0	0	0	0	0	0
ENSG00000270252	http://www.ensembl.org/Mus_musculus/Transcript/Summary?db=core;g=ENSG00000270252	50724	ENSG00000270252	immunoglobulin kappa variable 3/OR2-5 (pseudogene) [Source:HGNC Symbol;Acc:HGNC:5832]	IGKV3OR2-5	0	0	0	NA	NA	NA	NA	NA	NA	0	0	0	0	0	0
ENSG00000270255	http://www.ensembl.org/Mus_musculus/Transcript/Summary?db=core;g=ENSG00000270255	50725	ENSG00000270255			0	0	0	NA	NA	NA	NA	NA	NA	0	0	0	0	0	0
ENSG00000270257	http://www.ensembl.org/Mus_musculus/Transcript/Summary?db=core;g=ENSG00000270257	50726	ENSG00000270257			0	0	0	NA	NA	NA	NA	NA	NA	0	0	0	0	0	0
ENSG00000270258	http://www.ensembl.org/Mus_musculus/Transcript/Summary?db=core;g=ENSG00000270258	50727	ENSG00000270258	double homeobox A pseudogene 4 [Source:HGNC Symbol;Acc:HGNC:32183]	DUXAP4	0	0.247548	0.170842	-0.0255592	-1.01787	0.185024	-0.13814	0.89013	NA	0	0	0	0	0	0.742645
ENSG00000270259	http://www.ensembl.org/Mus_musculus/Transcript/Summary?db=core;g=ENSG00000270259	50728	ENSG00000270259			0	0	0	NA	NA	NA	NA	NA	NA	0	0	0	0	0	0
ENSG00000270264	http://www.ensembl.org/Mus_musculus/Transcript/Summary?db=core;g=ENSG00000270264	50729	ENSG00000270264	NADH:ubiquinone oxidoreductase subunit B8 pseudogene 2 [Source:HGNC Symbol;Acc:HGNC:33978]	NDUFB8P2	93.4182	80.0084	75.8279	0.150224	1.10974	0.371807	0.406836	0.684129	0.960522	52.8627	169.281	58.1111	67.4252	119.13	53.4705
ENSG00000270265	http://www.ensembl.org/Mus_musculus/Transcript/Summary?db=core;g=ENSG00000270265	50730	ENSG00000270265			3.28332	5.21008	5.64171	-0.301248	-1.23221	0.444467	-0.742808	0.457598	0.899928	5.87363	2.38424	1.59208	3.41393	2.56193	9.65439
ENSG00000270268	http://www.ensembl.org/Mus_musculus/Transcript/Summary?db=core;g=ENSG00000270268	50731	ENSG00000270268			0	0	0	NA	NA	NA	NA	NA	NA	0	0	0	0	0	0
ENSG00000270269	http://www.ensembl.org/Mus_musculus/Transcript/Summary?db=core;g=ENSG00000270269	50732	ENSG00000270269	inner mitochondrial membrane peptidase subunit 1 pseudogene 1 [Source:HGNC Symbol;Acc:HGNC:51131]	IMMP1LP1	9.70873	12.6454	12.6325	-0.246589	-1.1864	0.412574	-0.612435	0.54025	0.927431	6.85257	9.53695	12.7367	18.7766	10.2477	8.91174
ENSG00000270270	http://www.ensembl.org/Mus_musculus/Transcript/Summary?db=core;g=ENSG00000270270	50733	ENSG00000270270	BCL2 interacting protein 3 pseudogene 10 [Source:HGNC Symbol;Acc:HGNC:49690]	BNIP3P10	0	0	0	NA	NA	NA	NA	NA	NA	0	0	0	0	0	0
ENSG00000270273	http://www.ensembl.org/Mus_musculus/Transcript/Summary?db=core;g=ENSG00000270273	50734	ENSG00000270273			0	0	0	NA	NA	NA	NA	NA	NA	0	0	0	0	0	0
ENSG00000270275	http://www.ensembl.org/Mus_musculus/Transcript/Summary?db=core;g=ENSG00000270275	50735	ENSG00000270275	tRNA methyltransferase subunit 11-2 pseudogene 7 [Source:HGNC Symbol;Acc:HGNC:44026]	TRMT112P7	0	0	0	NA	NA	NA	NA	NA	NA	0	0	0	0	0	0
ENSG00000270276	http://www.ensembl.org/Mus_musculus/Transcript/Summary?db=core;g=ENSG00000270276	50736	ENSG00000270276	histone cluster 2 H4 family member b [Source:HGNC Symbol;Acc:HGNC:29607]	HIST2H4B	0	0	0	NA	NA	NA	NA	NA	NA	0	0	0	0	0	0
ENSG00000270277	http://www.ensembl.org/Mus_musculus/Transcript/Summary?db=core;g=ENSG00000270277	50737	ENSG00000270277			6.22103	6.78809	6.85194	-0.0299649	-1.02099	0.44457	-0.0718517	0.94272	0.994896	1.95788	7.15271	9.55251	2.56045	14.0906	3.71323
ENSG00000270279	http://www.ensembl.org/Mus_musculus/Transcript/Summary?db=core;g=ENSG00000270279	50738	ENSG00000270279			0	0	0	NA	NA	NA	NA	NA	NA	0	0	0	0	0	0
ENSG00000270280	http://www.ensembl.org/Mus_musculus/Transcript/Summary?db=core;g=ENSG00000270280	50739	ENSG00000270280			0	0	0	NA	NA	NA	NA	NA	NA	0	0	0	0	0	0
ENSG00000270281	http://www.ensembl.org/Mus_musculus/Transcript/Summary?db=core;g=ENSG00000270281	50740	ENSG00000270281			0	0.247548	0.192767	-0.0255592	-1.01787	0.185024	-0.13814	0.89013	NA	0	0	0	0	0	0.742645
ENSG00000270282	http://www.ensembl.org/Mus_musculus/Transcript/Summary?db=core;g=ENSG00000270282	50741	ENSG00000270282			0.265347	0	0.0884491	0.061662	1.04367	0.185024	0.326195	0.744277	NA	0	0	0.796042	0	0	0
ENSG00000270285	http://www.ensembl.org/Mus_musculus/Transcript/Summary?db=core;g=ENSG00000270285	50742	ENSG00000270285			0.265347	0.853976	0.457376	-0.0434618	-1.03058	0.214019	-0.267968	0.788724	NA	0	0	0.796042	0	2.56193	0
ENSG00000270287	http://www.ensembl.org/Mus_musculus/Transcript/Summary?db=core;g=ENSG00000270287	50743	ENSG00000270287			0	0	0	NA	NA	NA	NA	NA	NA	0	0	0	0	0	0
ENSG00000270289	http://www.ensembl.org/Mus_musculus/Transcript/Summary?db=core;g=ENSG00000270289	50744	ENSG00000270289			0	0	0	NA	NA	NA	NA	NA	NA	0	0	0	0	0	0
ENSG00000270292	http://www.ensembl.org/Mus_musculus/Transcript/Summary?db=core;g=ENSG00000270292	50745	ENSG00000270292			0	0	0	NA	NA	NA	NA	NA	NA	0	0	0	0	0	0
ENSG00000270293	http://www.ensembl.org/Mus_musculus/Transcript/Summary?db=core;g=ENSG00000270293	50746	ENSG00000270293			0	0	0	NA	NA	NA	NA	NA	NA	0	0	0	0	0	0
ENSG00000270294	http://www.ensembl.org/Mus_musculus/Transcript/Summary?db=core;g=ENSG00000270294	50747	ENSG00000270294	X-linked inhibitor of apoptosis pseudogene 1 [Source:HGNC Symbol;Acc:HGNC:52375]	XIAPP1	9.64687	12.332	14.8145	-0.177764	-1.13113	0.43965	-0.43418	0.664158	0.955913	18.5998	4.76848	5.5723	9.38832	3.84289	23.7647
ENSG00000270296	http://www.ensembl.org/Mus_musculus/Transcript/Summary?db=core;g=ENSG00000270296	50748	ENSG00000270296	syntaxin 8 pseudogene 1 [Source:HGNC Symbol;Acc:HGNC:49855]	STX8P1	0.530695	0	0.507652	0.0850125	1.0607	0.190516	0.496624	0.619454	NA	0	0	1.59208	0	0	0
ENSG00000270299	http://www.ensembl.org/Mus_musculus/Transcript/Summary?db=core;g=ENSG00000270299	50749	ENSG00000270299			0	0	0	NA	NA	NA	NA	NA	NA	0	0	0	0	0	0
ENSG00000270300	http://www.ensembl.org/Mus_musculus/Transcript/Summary?db=core;g=ENSG00000270300	50750	ENSG00000270300	phosphatase and actin regulator 2 pseudogene 1 [Source:HGNC Symbol;Acc:HGNC:49488]	PHACTR2P1	0	0	0	NA	NA	NA	NA	NA	NA	0	0	0	0	0	0
ENSG00000270301	http://www.ensembl.org/Mus_musculus/Transcript/Summary?db=core;g=ENSG00000270301	50751	ENSG00000270301			39.4819	43.3728	37.8652	-0.0942675	-1.06752	0.366035	-0.253047	0.800232	0.979671	54.8206	35.7636	27.8615	39.2602	58.9243	31.9338
ENSG00000270302	http://www.ensembl.org/Mus_musculus/Transcript/Summary?db=core;g=ENSG00000270302	50752	ENSG00000270302			0.652626	0.426988	0.616733	0.0879413	1.06285	0.263776	0.437834	0.661507	NA	1.95788	0	0	0	1.28096	0
ENSG00000270304	http://www.ensembl.org/Mus_musculus/Transcript/Summary?db=core;g=ENSG00000270304	50753	ENSG00000270304			9.89293	9.65214	10.8996	0.0539506	1.0381	0.414215	0.124314	0.901067	0.991883	9.78939	7.15271	12.7367	9.38832	7.68578	11.8823
ENSG00000270306	http://www.ensembl.org/Mus_musculus/Transcript/Summary?db=core;g=ENSG00000270306	50754	ENSG00000270306			0	0	0	NA	NA	NA	NA	NA	NA	0	0	0	0	0	0
ENSG00000270307	http://www.ensembl.org/Mus_musculus/Transcript/Summary?db=core;g=ENSG00000270307	50755	ENSG00000270307	mitochondrially encoded ATP synthase 6 pseudogene 2 [Source:HGNC Symbol;Acc:HGNC:44576]	MTATP6P2	0	0.426988	0.535425	-0.0588873	-1.04166	0.258333	-0.198841	0.842388	NA	0	0	0	0	1.28096	0
ENSG00000270308	http://www.ensembl.org/Mus_musculus/Transcript/Summary?db=core;g=ENSG00000270308	50756	ENSG00000270308			0	0	0	NA	NA	NA	NA	NA	NA	0	0	0	0	0	0
ENSG00000270313	http://www.ensembl.org/Mus_musculus/Transcript/Summary?db=core;g=ENSG00000270313	50757	ENSG00000270313	cytochrome c oxidase subunit 6C pseudogene 16 [Source:HGNC Symbol;Acc:HGNC:49367]	COX6CP16	1.06009	0.853976	0.722291	0.00768742	1.00534	0.26218	0.0622043	0.9504	NA	0	2.38424	0.796042	0	2.56193	0
ENSG00000270314	http://www.ensembl.org/Mus_musculus/Transcript/Summary?db=core;g=ENSG00000270314	50758	ENSG00000270314			0	0	0	NA	NA	NA	NA	NA	NA	0	0	0	0	0	0
ENSG00000270316	http://www.ensembl.org/Mus_musculus/Transcript/Summary?db=core;g=ENSG00000270316	50759	ENSG00000270316	BORCS7-ASMT readthrough (NMD candidate) [Source:HGNC Symbol;Acc:HGNC:49183]	BORCS7-ASMT	0	0	0	NA	NA	NA	NA	NA	NA	0	0	0	0	0	0
ENSG00000270317	http://www.ensembl.org/Mus_musculus/Transcript/Summary?db=core;g=ENSG00000270317	50760	ENSG00000270317			0	0	0	NA	NA	NA	NA	NA	NA	0	0	0	0	0	0
ENSG00000270318	http://www.ensembl.org/Mus_musculus/Transcript/Summary?db=core;g=ENSG00000270318	50761	ENSG00000270318	immunoglobulin heavy variable 3/OR16-11 (pseudogene) [Source:HGNC Symbol;Acc:HGNC:5635]	IGHV3OR16-11	0	0	0	NA	NA	NA	NA	NA	NA	0	0	0	0	0	0
ENSG00000270321	http://www.ensembl.org/Mus_musculus/Transcript/Summary?db=core;g=ENSG00000270321	50762	ENSG00000270321			1.06009	0.247548	0.520149	0.11556	1.0834	0.249689	0.497465	0.618861	NA	0	2.38424	0.796042	0	0	0.742645
ENSG00000270322	http://www.ensembl.org/Mus_musculus/Transcript/Summary?db=core;g=ENSG00000270322	50763	ENSG00000270322			0	0	0	NA	NA	NA	NA	NA	NA	0	0	0	0	0	0
ENSG00000270323	http://www.ensembl.org/Mus_musculus/Transcript/Summary?db=core;g=ENSG00000270323	50764	ENSG00000270323			0	0	0	NA	NA	NA	NA	NA	NA	0	0	0	0	0	0
ENSG00000270324	http://www.ensembl.org/Mus_musculus/Transcript/Summary?db=core;g=ENSG00000270324	50765	ENSG00000270324			0	0	0	NA	NA	NA	NA	NA	NA	0	0	0	0	0	0
ENSG00000270325	http://www.ensembl.org/Mus_musculus/Transcript/Summary?db=core;g=ENSG00000270325	50766	ENSG00000270325	BCL2 interacting protein 3 pseudogene 9 [Source:HGNC Symbol;Acc:HGNC:49689]	BNIP3P9	0	0	0.0883256	0.0180514	1.01259	0.185024	0.0975623	0.92228	NA	0	0	0	0	0	0
ENSG00000270326	http://www.ensembl.org/Mus_musculus/Transcript/Summary?db=core;g=ENSG00000270326	50767	ENSG00000270326			2.42761	1.91757	2.63174	0.131747	1.09562	0.41423	0.322163	0.747329	NA	4.89469	0	2.38813	4.26742	0	1.48529
ENSG00000270328	http://www.ensembl.org/Mus_musculus/Transcript/Summary?db=core;g=ENSG00000270328	50768	ENSG00000270328			0	0	0	NA	NA	NA	NA	NA	NA	0	0	0	0	0	0
ENSG00000270330	http://www.ensembl.org/Mus_musculus/Transcript/Summary?db=core;g=ENSG00000270330	50769	ENSG00000270330			3.50789	6.75595	5.16282	-0.425768	-1.34329	0.44299	-0.977717	0.328214	0.828314	0.978939	4.76848	4.77625	8.53483	10.2477	1.48529
ENSG00000270332	http://www.ensembl.org/Mus_musculus/Transcript/Summary?db=core;g=ENSG00000270332	50770	ENSG00000270332	SMC2 antisense RNA 1 (head to head) [Source:HGNC Symbol;Acc:HGNC:50827]	SMC2-AS1	8.70701	5.78584	8.26668	0.305843	1.23614	0.441194	0.706855	0.479656	0.908069	7.83151	11.9212	6.36834	1.70697	8.96675	6.68381
ENSG00000270333	http://www.ensembl.org/Mus_musculus/Transcript/Summary?db=core;g=ENSG00000270333	50771	ENSG00000270333			0.857008	0.495097	1.61438	0.141367	1.10295	0.378977	0.467489	0.64015	NA	0.978939	0	1.59208	0	0	1.48529
ENSG00000270335	http://www.ensembl.org/Mus_musculus/Transcript/Summary?db=core;g=ENSG00000270335	50772	ENSG00000270335			1.12106	0.284494	0.667095	0.147427	1.10759	0.283271	0.598203	0.549705	NA	0.978939	2.38424	0	0.853483	0	0
ENSG00000270336	http://www.ensembl.org/Mus_musculus/Transcript/Summary?db=core;g=ENSG00000270336	50773	ENSG00000270336			0	0	0	NA	NA	NA	NA	NA	NA	0	0	0	0	0	0
ENSG00000270339	http://www.ensembl.org/Mus_musculus/Transcript/Summary?db=core;g=ENSG00000270339	50774	ENSG00000270339	peptidyl-prolyl cis-trans isomerase A-like 4C [Source:NCBI gene;Acc:105371242]		0	0.426988	0.664168	-0.0509012	-1.03591	0.244712	-0.183339	0.854532	NA	0	0	0	0	1.28096	0
ENSG00000270342	http://www.ensembl.org/Mus_musculus/Transcript/Summary?db=core;g=ENSG00000270342	50775	ENSG00000270342			0	0	0	NA	NA	NA	NA	NA	NA	0	0	0	0	0	0
ENSG00000270343	http://www.ensembl.org/Mus_musculus/Transcript/Summary?db=core;g=ENSG00000270343	50776	ENSG00000270343	uracil-DNA glycosylase pseudogene 3 [Source:HGNC Symbol;Acc:HGNC:20036]	UNGP3	0.530695	0.247548	0.34774	0.0715858	1.05087	0.204501	0.279327	0.779994	NA	0	0	1.59208	0	0	0.742645
ENSG00000270344	http://www.ensembl.org/Mus_musculus/Transcript/Summary?db=core;g=ENSG00000270344	50777	ENSG00000270344	POC1B antisense RNA 1 [Source:HGNC Symbol;Acc:HGNC:52949]	POC1B-AS1	199.406	152.563	173.432	0.339304	1.26515	0.25302	1.34112	0.179883	0.677358	208.514	219.35	170.353	133.997	121.692	202
ENSG00000270347	http://www.ensembl.org/Mus_musculus/Transcript/Summary?db=core;g=ENSG00000270347	50778	ENSG00000270347			0	0	0	NA	NA	NA	NA	NA	NA	0	0	0	0	0	0
ENSG00000270350	http://www.ensembl.org/Mus_musculus/Transcript/Summary?db=core;g=ENSG00000270350	50779	ENSG00000270350	mitochondrially encoded NADH:ubiquinone oxidoreductase core subunit 4L pseudogene 5 [Source:HGNC Symbol;Acc:HGNC:42239]	MTND4LP5	0	0.426988	0.142329	-0.0255592	-1.01787	0.185024	-0.13814	0.89013	NA	0	0	0	0	1.28096	0
ENSG00000270352	http://www.ensembl.org/Mus_musculus/Transcript/Summary?db=core;g=ENSG00000270352	50780	ENSG00000270352			0	0	0	NA	NA	NA	NA	NA	NA	0	0	0	0	0	0
ENSG00000270354	http://www.ensembl.org/Mus_musculus/Transcript/Summary?db=core;g=ENSG00000270354	50781	ENSG00000270354			0	0	0	NA	NA	NA	NA	NA	NA	0	0	0	0	0	0
ENSG00000270356	http://www.ensembl.org/Mus_musculus/Transcript/Summary?db=core;g=ENSG00000270356	50782	ENSG00000270356	immunoglobulin heavy variable 1/OR15-4 (pseudogene) [Source:HGNC Symbol;Acc:HGNC:5566]	IGHV1OR15-4	0	0	0	NA	NA	NA	NA	NA	NA	0	0	0	0	0	0
ENSG00000270359	http://www.ensembl.org/Mus_musculus/Transcript/Summary?db=core;g=ENSG00000270359	50783	ENSG00000270359			0	0	0	NA	NA	NA	NA	NA	NA	0	0	0	0	0	0
ENSG00000270361	http://www.ensembl.org/Mus_musculus/Transcript/Summary?db=core;g=ENSG00000270361	50784	ENSG00000270361			3.16268	2.80898	2.99319	0.138439	1.10071	0.421569	0.323498	0.746318	0.972475	3.91575	0	5.5723	2.56045	5.12386	0.742645
ENSG00000270362	http://www.ensembl.org/Mus_musculus/Transcript/Summary?db=core;g=ENSG00000270362	50785	ENSG00000270362	HMGN3 antisense RNA 1 [Source:HGNC Symbol;Acc:HGNC:48984]	HMGN3-AS1	160.215	168.886	151.584	-0.0606433	-1.04293	0.284053	-0.211729	0.832319	0.98341	179.146	123.98	177.517	173.257	130.658	202.742
ENSG00000270367	http://www.ensembl.org/Mus_musculus/Transcript/Summary?db=core;g=ENSG00000270367	50786	ENSG00000270367			0	0	0	NA	NA	NA	NA	NA	NA	0	0	0	0	0	0
ENSG00000270369	http://www.ensembl.org/Mus_musculus/Transcript/Summary?db=core;g=ENSG00000270369	50787	ENSG00000270369			0	0	0	NA	NA	NA	NA	NA	NA	0	0	0	0	0	0
ENSG00000270371	http://www.ensembl.org/Mus_musculus/Transcript/Summary?db=core;g=ENSG00000270371	50788	ENSG00000270371			0.265347	0.284494	0.183281	0.0180514	1.01259	0.185024	0.0902377	0.928098	NA	0	0	0.796042	0.853483	0	0
ENSG00000270372	http://www.ensembl.org/Mus_musculus/Transcript/Summary?db=core;g=ENSG00000270372	50789	ENSG00000270372			0	0	0	NA	NA	NA	NA	NA	NA	0	0	0	0	0	0
ENSG00000270377	http://www.ensembl.org/Mus_musculus/Transcript/Summary?db=core;g=ENSG00000270377	50790	ENSG00000270377			0	0	0	NA	NA	NA	NA	NA	NA	0	0	0	0	0	0
ENSG00000270378	http://www.ensembl.org/Mus_musculus/Transcript/Summary?db=core;g=ENSG00000270378	50791	ENSG00000270378			0	0	0	NA	NA	NA	NA	NA	NA	0	0	0	0	0	0
ENSG00000270379	http://www.ensembl.org/Mus_musculus/Transcript/Summary?db=core;g=ENSG00000270379	50792	ENSG00000270379	HEAT repeat containing 9 [Source:HGNC Symbol;Acc:HGNC:26548]	HEATR9	0	0	0	NA	NA	NA	NA	NA	NA	0	0	0	0	0	0
ENSG00000270380	http://www.ensembl.org/Mus_musculus/Transcript/Summary?db=core;g=ENSG00000270380	50793	ENSG00000270380			0	0	0	NA	NA	NA	NA	NA	NA	0	0	0	0	0	0
ENSG00000270381	http://www.ensembl.org/Mus_musculus/Transcript/Summary?db=core;g=ENSG00000270381	50794	ENSG00000270381			11.2578	9.63353	9.37597	0.125878	1.09117	0.443454	0.278609	0.780545	0.977642	14.6841	9.53695	9.55251	8.53483	16.6525	3.71323
ENSG00000270382	http://www.ensembl.org/Mus_musculus/Transcript/Summary?db=core;g=ENSG00000270382	50795	ENSG00000270382			5.32365	10.6971	8.31469	-0.506542	-1.42064	0.438431	-1.15679	0.247358	0.758439	8.81045	2.38424	4.77625	12.8023	14.0906	5.19852
ENSG00000270384	http://www.ensembl.org/Mus_musculus/Transcript/Summary?db=core;g=ENSG00000270384	50796	ENSG00000270384			0	0	0	NA	NA	NA	NA	NA	NA	0	0	0	0	0	0
ENSG00000270385	http://www.ensembl.org/Mus_musculus/Transcript/Summary?db=core;g=ENSG00000270385	50797	ENSG00000270385			17.9701	10.9019	13.5105	0.494725	1.40905	0.422824	1.16203	0.245225	0.756676	11.7473	16.6897	25.4734	10.2418	12.8096	9.65439
ENSG00000270387	http://www.ensembl.org/Mus_musculus/Transcript/Summary?db=core;g=ENSG00000270387	50798	ENSG00000270387			0	0	0	NA	NA	NA	NA	NA	NA	0	0	0	0	0	0
ENSG00000270388	http://www.ensembl.org/Mus_musculus/Transcript/Summary?db=core;g=ENSG00000270388	50799	ENSG00000270388	mitochondrially encoded cytochrome c oxidase III pseudogene 22 [Source:HGNC Symbol;Acc:HGNC:52125]	MTCO3P22	0.326313	0.532043	0.480638	-0.0343686	-1.02411	0.274129	-0.13198	0.895	NA	0.978939	0	0	0.853483	0	0.742645
ENSG00000270390	http://www.ensembl.org/Mus_musculus/Transcript/Summary?db=core;g=ENSG00000270390	50800	ENSG00000270390			0	0	0	NA	NA	NA	NA	NA	NA	0	0	0	0	0	0
ENSG00000270392	http://www.ensembl.org/Mus_musculus/Transcript/Summary?db=core;g=ENSG00000270392	50801	ENSG00000270392	profilin 1 pseudogene 2 [Source:HGNC Symbol;Acc:HGNC:24298]	PFN1P2	0.857008	0.532043	0.573268	0.120932	1.08744	0.289651	0.331126	0.740549	NA	0.978939	0	1.59208	0.853483	0	0.742645
ENSG00000270393	http://www.ensembl.org/Mus_musculus/Transcript/Summary?db=core;g=ENSG00000270393	50802	ENSG00000270393			9.81047	8.31513	6.4171	0.174783	1.12879	0.441723	0.383973	0.700998	0.962484	12.7262	7.15271	9.55251	10.2418	10.2477	4.45587
ENSG00000270394	http://www.ensembl.org/Mus_musculus/Transcript/Summary?db=core;g=ENSG00000270394	50803	ENSG00000270394	MT-RNR2 like 13 [Source:HGNC Symbol;Acc:HGNC:37170]	MTRNR2L13	0	0	0	NA	NA	NA	NA	NA	NA	0	0	0	0	0	0
ENSG00000270395	http://www.ensembl.org/Mus_musculus/Transcript/Summary?db=core;g=ENSG00000270395	50804	ENSG00000270395	melanoregulin pseudogene 1 [Source:HGNC Symbol;Acc:HGNC:50749]	MREGP1	0.265347	0.284494	0.183281	0.0180514	1.01259	0.185024	0.0902377	0.928098	NA	0	0	0.796042	0.853483	0	0
ENSG00000270397	http://www.ensembl.org/Mus_musculus/Transcript/Summary?db=core;g=ENSG00000270397	50805	ENSG00000270397			0	0	0	NA	NA	NA	NA	NA	NA	0	0	0	0	0	0
ENSG00000270400	http://www.ensembl.org/Mus_musculus/Transcript/Summary?db=core;g=ENSG00000270400	50806	ENSG00000270400			6.05743	3.68735	5.06307	0.293693	1.22577	0.441377	0.66109	0.508555	0.919425	7.83151	4.76848	5.5723	5.1209	0	5.94116
ENSG00000270401	http://www.ensembl.org/Mus_musculus/Transcript/Summary?db=core;g=ENSG00000270401	50807	ENSG00000270401			0	0	0	NA	NA	NA	NA	NA	NA	0	0	0	0	0	0
ENSG00000270402	http://www.ensembl.org/Mus_musculus/Transcript/Summary?db=core;g=ENSG00000270402	50808	ENSG00000270402			0	0	0.176651	0.0180514	1.01259	0.185024	0.0975623	0.92228	NA	0	0	0	0	0	0
ENSG00000270403	http://www.ensembl.org/Mus_musculus/Transcript/Summary?db=core;g=ENSG00000270403	50809	ENSG00000270403			0	0	0	NA	NA	NA	NA	NA	NA	0	0	0	0	0	0
ENSG00000270405	http://www.ensembl.org/Mus_musculus/Transcript/Summary?db=core;g=ENSG00000270405	50810	ENSG00000270405			4.30264	2.76576	4.42499	0.193987	1.14392	0.440783	0.443232	0.657598	0.954944	0.978939	7.15271	4.77625	2.56045	1.28096	4.45587
ENSG00000270409	http://www.ensembl.org/Mus_musculus/Transcript/Summary?db=core;g=ENSG00000270409	50811	ENSG00000270409			0.326313	0	0.197097	0.061662	1.04367	0.185024	0.347856	0.727949	NA	0.978939	0	0	0	0	0
ENSG00000270411	http://www.ensembl.org/Mus_musculus/Transcript/Summary?db=core;g=ENSG00000270411	50812	ENSG00000270411			0	0	0	NA	NA	NA	NA	NA	NA	0	0	0	0	0	0
ENSG00000270412	http://www.ensembl.org/Mus_musculus/Transcript/Summary?db=core;g=ENSG00000270412	50813	ENSG00000270412			0	0	0	NA	NA	NA	NA	NA	NA	0	0	0	0	0	0
ENSG00000270413	http://www.ensembl.org/Mus_musculus/Transcript/Summary?db=core;g=ENSG00000270413	50814	ENSG00000270413			0	0	0	NA	NA	NA	NA	NA	NA	0	0	0	0	0	0
ENSG00000270415	http://www.ensembl.org/Mus_musculus/Transcript/Summary?db=core;g=ENSG00000270415	50815	ENSG00000270415	developmental pluripotency associated 3 pseudogene 3 [Source:HGNC Symbol;Acc:HGNC:49062]	DPPA3P3	0	0	0	NA	NA	NA	NA	NA	NA	0	0	0	0	0	0
ENSG00000270416	http://www.ensembl.org/Mus_musculus/Transcript/Summary?db=core;g=ENSG00000270416	50816	ENSG00000270416	REXO1 like 4, pseudogene [Source:HGNC Symbol;Acc:HGNC:32241]	REXO1L4P	0	0	0	NA	NA	NA	NA	NA	NA	0	0	0	0	0	0
ENSG00000270419	http://www.ensembl.org/Mus_musculus/Transcript/Summary?db=core;g=ENSG00000270419	50817	ENSG00000270419	colon adenocarcinoma hypermethylated (non-protein coding) [Source:HGNC Symbol;Acc:HGNC:42860]	CAHM	41.9194	43.4615	33.7166	-0.0911473	-1.06522	0.38945	-0.212377	0.831813	0.98341	17.6209	76.2956	31.8417	29.8719	58.9243	41.5881
ENSG00000270421	http://www.ensembl.org/Mus_musculus/Transcript/Summary?db=core;g=ENSG00000270421	50818	ENSG00000270421			0	0	0	NA	NA	NA	NA	NA	NA	0	0	0	0	0	0
ENSG00000270422	http://www.ensembl.org/Mus_musculus/Transcript/Summary?db=core;g=ENSG00000270422	50819	ENSG00000270422			0	0	0	NA	NA	NA	NA	NA	NA	0	0	0	0	0	0
ENSG00000270423	http://www.ensembl.org/Mus_musculus/Transcript/Summary?db=core;g=ENSG00000270423	50820	ENSG00000270423			0	0	0	NA	NA	NA	NA	NA	NA	0	0	0	0	0	0
ENSG00000270424	http://www.ensembl.org/Mus_musculus/Transcript/Summary?db=core;g=ENSG00000270424	50821	ENSG00000270424			0.59166	0	0.281488	0.116685	1.08424	0.194293	0.542024	0.587802	NA	0.978939	0	0.796042	0	0	0
ENSG00000270425	http://www.ensembl.org/Mus_musculus/Transcript/Summary?db=core;g=ENSG00000270425	50822	ENSG00000270425			0	0	0	NA	NA	NA	NA	NA	NA	0	0	0	0	0	0
ENSG00000270426	http://www.ensembl.org/Mus_musculus/Transcript/Summary?db=core;g=ENSG00000270426	50823	ENSG00000270426			13.6189	4.90649	7.21818	0.766021	1.70057	0.444536	1.67394	0.0941428	0.505118	5.87363	26.2266	8.75647	4.26742	8.96675	1.48529
ENSG00000270427	http://www.ensembl.org/Mus_musculus/Transcript/Summary?db=core;g=ENSG00000270427	50824	ENSG00000270427	nuclear receptor binding factor 2 pseudogene 5 [Source:HGNC Symbol;Acc:HGNC:44683]	NRBF2P5	0.59166	0.247548	0.474255	0.127436	1.09235	0.273192	0.433745	0.664474	NA	0.978939	0	0.796042	0	0	0.742645
ENSG00000270429	http://www.ensembl.org/Mus_musculus/Transcript/Summary?db=core;g=ENSG00000270429	50825	ENSG00000270429	lysine rich nucleolar protein 1 pseudogene 2 [Source:HGNC Symbol;Acc:HGNC:48920]	KNOP1P2	0.794746	0.247548	0.347431	0.0180514	1.01259	0.185024	0.111715	0.911049	NA	0	2.38424	0	0	0	0.742645
ENSG00000270430	http://www.ensembl.org/Mus_musculus/Transcript/Summary?db=core;g=ENSG00000270430	50826	ENSG00000270430			0.326313	0	0.108771	0.061662	1.04367	0.185024	0.347855	0.727949	NA	0.978939	0	0	0	0	0
ENSG00000270431	http://www.ensembl.org/Mus_musculus/Transcript/Summary?db=core;g=ENSG00000270431	50827	ENSG00000270431			2.12019	1.13847	1.19647	0.139588	1.10159	0.319846	0.41791	0.676013	NA	0	4.76848	1.59208	0.853483	2.56193	0
ENSG00000270432	http://www.ensembl.org/Mus_musculus/Transcript/Summary?db=core;g=ENSG00000270432	50828	ENSG00000270432	olfactory receptor family 7 subfamily E member 108 pseudogene [Source:HGNC Symbol;Acc:HGNC:15117]	OR7E108P	0.326313	0.284494	0.28787	0.0201329	1.01405	0.194865	0.11785	0.906187	NA	0.978939	0	0	0.853483	0	0
ENSG00000270433	http://www.ensembl.org/Mus_musculus/Transcript/Summary?db=core;g=ENSG00000270433	50829	ENSG00000270433	H3 histone family member 3A pseudogene 2 [Source:HGNC Symbol;Acc:HGNC:19823]	H3F3AP2	2.12019	1.10152	1.38273	0.157918	1.11568	0.341703	0.465179	0.641804	NA	0	4.76848	1.59208	0	2.56193	0.742645
ENSG00000270434	http://www.ensembl.org/Mus_musculus/Transcript/Summary?db=core;g=ENSG00000270434	50830	ENSG00000270434			0.265347	0.284494	0.271606	0.0194375	1.01356	0.191646	0.0939068	0.925183	NA	0	0	0.796042	0.853483	0	0
ENSG00000270435	http://www.ensembl.org/Mus_musculus/Transcript/Summary?db=core;g=ENSG00000270435	50831	ENSG00000270435			0	0	0	NA	NA	NA	NA	NA	NA	0	0	0	0	0	0
ENSG00000270437	http://www.ensembl.org/Mus_musculus/Transcript/Summary?db=core;g=ENSG00000270437	50832	ENSG00000270437			0	0	0	NA	NA	NA	NA	NA	NA	0	0	0	0	0	0
ENSG00000270440	http://www.ensembl.org/Mus_musculus/Transcript/Summary?db=core;g=ENSG00000270440	50833	ENSG00000270440			0	0	0	NA	NA	NA	NA	NA	NA	0	0	0	0	0	0
ENSG00000270441	http://www.ensembl.org/Mus_musculus/Transcript/Summary?db=core;g=ENSG00000270441	50834	ENSG00000270441			72.0344	41.0391	49.9903	0.724944	1.65284	0.265574	2.72602	0.00641035	0.0894737	66.5678	73.9114	75.624	44.3811	37.148	41.5881
ENSG00000270442	http://www.ensembl.org/Mus_musculus/Transcript/Summary?db=core;g=ENSG00000270442	50835	ENSG00000270442			22.4801	20.4792	21.1716	0.14834	1.10829	0.374476	0.3948	0.692991	0.96155	24.4735	11.9212	31.0457	23.0441	15.3716	23.022
ENSG00000270443	http://www.ensembl.org/Mus_musculus/Transcript/Summary?db=core;g=ENSG00000270443	50836	ENSG00000270443			3.63241	1.49107	2.07494	0.504953	1.41908	0.412938	1.09321	0.2743	NA	2.93682	0	7.96042	1.70697	1.28096	1.48529
ENSG00000270444	http://www.ensembl.org/Mus_musculus/Transcript/Summary?db=core;g=ENSG00000270444	50837	ENSG00000270444	azurocidin 1 pseudogene 1 [Source:HGNC Symbol;Acc:HGNC:49098]	AZU1P1	0	0	0	NA	NA	NA	NA	NA	NA	0	0	0	0	0	0
ENSG00000270445	http://www.ensembl.org/Mus_musculus/Transcript/Summary?db=core;g=ENSG00000270445	50838	ENSG00000270445			0	0	0	NA	NA	NA	NA	NA	NA	0	0	0	0	0	0
ENSG00000270446	http://www.ensembl.org/Mus_musculus/Transcript/Summary?db=core;g=ENSG00000270446	50839	ENSG00000270446			0	0	0	NA	NA	NA	NA	NA	NA	0	0	0	0	0	0
ENSG00000270447	http://www.ensembl.org/Mus_musculus/Transcript/Summary?db=core;g=ENSG00000270447	50840	ENSG00000270447			0	0	0	NA	NA	NA	NA	NA	NA	0	0	0	0	0	0
ENSG00000270449	http://www.ensembl.org/Mus_musculus/Transcript/Summary?db=core;g=ENSG00000270449	50841	ENSG00000270449			0	0.284494	0.0948315	-0.0255592	-1.01787	0.185024	-0.13814	0.89013	NA	0	0	0	0.853483	0	0
ENSG00000270450	http://www.ensembl.org/Mus_musculus/Transcript/Summary?db=core;g=ENSG00000270450	50842	ENSG00000270450	immunoglobulin kappa variable 2/OR2-7 (pseudogene) [Source:HGNC Symbol;Acc:HGNC:5810]	IGKV2OR2-7	0	0	0	NA	NA	NA	NA	NA	NA	0	0	0	0	0	0
ENSG00000270451	http://www.ensembl.org/Mus_musculus/Transcript/Summary?db=core;g=ENSG00000270451	50843	ENSG00000270451	immunoglobulin heavy diversity 4/OR15-4B (non-functional) [Source:HGNC Symbol;Acc:HGNC:5507]	IGHD4OR15-4B	0	0	0	NA	NA	NA	NA	NA	NA	0	0	0	0	0	0
ENSG00000270453	http://www.ensembl.org/Mus_musculus/Transcript/Summary?db=core;g=ENSG00000270453	50844	ENSG00000270453			0	0	0	NA	NA	NA	NA	NA	NA	0	0	0	0	0	0
ENSG00000270455	http://www.ensembl.org/Mus_musculus/Transcript/Summary?db=core;g=ENSG00000270455	50845	ENSG00000270455	poly(A) binding protein cytoplasmic 1 pseudogene 5 [Source:HGNC Symbol;Acc:HGNC:37985]	PABPC1P5	1.71272	4.053	2.09856	-0.410706	-1.32934	0.393654	-0.884379	0.376492	NA	1.95788	2.38424	0.796042	1.70697	8.96675	1.48529
ENSG00000270456	http://www.ensembl.org/Mus_musculus/Transcript/Summary?db=core;g=ENSG00000270456	50846	ENSG00000270456			0	0	0	NA	NA	NA	NA	NA	NA	0	0	0	0	0	0
ENSG00000270457	http://www.ensembl.org/Mus_musculus/Transcript/Summary?db=core;g=ENSG00000270457	50847	ENSG00000270457			0	0.853483	0.589265	-0.125848	-1.09115	0.229842	-0.60828	0.543002	NA	0	0	0	2.56045	0	0
ENSG00000270458	http://www.ensembl.org/Mus_musculus/Transcript/Summary?db=core;g=ENSG00000270458	50848	ENSG00000270458			0	0.426988	0.230655	-0.0255592	-1.01787	0.185024	-0.13814	0.89013	NA	0	0	0	0	1.28096	0
ENSG00000270460	http://www.ensembl.org/Mus_musculus/Transcript/Summary?db=core;g=ENSG00000270460	50849	ENSG00000270460			2.9759	4.15756	4.28158	-0.288563	-1.22142	0.43901	-0.777271	0.436999	0.891819	0.978939	7.15271	0.796042	5.1209	5.12386	2.22794
ENSG00000270462	http://www.ensembl.org/Mus_musculus/Transcript/Summary?db=core;g=ENSG00000270462	50850	ENSG00000270462			1.9171	0.426988	1.24086	0.42154	1.33936	0.365398	1.34779	0.177725	NA	0.978939	2.38424	2.38813	0	1.28096	0
ENSG00000270467	http://www.ensembl.org/Mus_musculus/Transcript/Summary?db=core;g=ENSG00000270467	50851	ENSG00000270467	immunoglobulin heavy variable 3/OR16-12 (non-functional) [Source:HGNC Symbol;Acc:HGNC:5636]	IGHV3OR16-12	0	0	0	NA	NA	NA	NA	NA	NA	0	0	0	0	0	0
ENSG00000270469	http://www.ensembl.org/Mus_musculus/Transcript/Summary?db=core;g=ENSG00000270469	50852	ENSG00000270469			12.9732	16.1711	15.0784	-0.164249	-1.12058	0.418535	-0.392917	0.694381	0.961928	16.642	7.15271	15.1248	26.458	15.3716	6.68381
ENSG00000270470	http://www.ensembl.org/Mus_musculus/Transcript/Summary?db=core;g=ENSG00000270470	50853	ENSG00000270470			0	0	0	NA	NA	NA	NA	NA	NA	0	0	0	0	0	0
ENSG00000270472	http://www.ensembl.org/Mus_musculus/Transcript/Summary?db=core;g=ENSG00000270472	50854	ENSG00000270472	immunoglobulin heavy variable 3/OR16-9 (non-functional) [Source:HGNC Symbol;Acc:HGNC:5644]	IGHV3OR16-9	0	0	0	NA	NA	NA	NA	NA	NA	0	0	0	0	0	0
ENSG00000270474	http://www.ensembl.org/Mus_musculus/Transcript/Summary?db=core;g=ENSG00000270474	50855	ENSG00000270474	immunoglobulin heavy variable 3-29 (pseudogene) [Source:HGNC Symbol;Acc:HGNC:5590]	IGHV3-29	0	0	0	NA	NA	NA	NA	NA	NA	0	0	0	0	0	0
ENSG00000270475	http://www.ensembl.org/Mus_musculus/Transcript/Summary?db=core;g=ENSG00000270475	50856	ENSG00000270475			1.50963	0.674536	1.0773	0.247496	1.18714	0.343337	0.718389	0.472517	NA	2.93682	0	1.59208	0	1.28096	0.742645
ENSG00000270477	http://www.ensembl.org/Mus_musculus/Transcript/Summary?db=core;g=ENSG00000270477	50857	ENSG00000270477			0	0.426988	0.142329	-0.0255592	-1.01787	0.185024	-0.13814	0.89013	NA	0	0	0	0	1.28096	0
ENSG00000270479	http://www.ensembl.org/Mus_musculus/Transcript/Summary?db=core;g=ENSG00000270479	50858	ENSG00000270479	BCL2 interacting protein 3 pseudogene 37 [Source:HGNC Symbol;Acc:HGNC:49717]	BNIP3P37	0	0	0	NA	NA	NA	NA	NA	NA	0	0	0	0	0	0
ENSG00000270480	http://www.ensembl.org/Mus_musculus/Transcript/Summary?db=core;g=ENSG00000270480	50859	ENSG00000270480			0	0	0	NA	NA	NA	NA	NA	NA	0	0	0	0	0	0
ENSG00000270482	http://www.ensembl.org/Mus_musculus/Transcript/Summary?db=core;g=ENSG00000270482	50860	ENSG00000270482			11.6855	10.9524	9.52363	0.0616657	1.04367	0.444555	0.139433	0.889108	0.990429	8.81045	14.3054	11.9406	4.26742	25.6193	2.97058
ENSG00000270484	http://www.ensembl.org/Mus_musculus/Transcript/Summary?db=core;g=ENSG00000270484	50861	ENSG00000270484			0.530695	0.674536	0.511995	0.014111	1.00983	0.253348	0.0224584	0.982082	NA	0	0	1.59208	0	1.28096	0.742645
ENSG00000270487	http://www.ensembl.org/Mus_musculus/Transcript/Summary?db=core;g=ENSG00000270487	50862	ENSG00000270487			0	0	0	NA	NA	NA	NA	NA	NA	0	0	0	0	0	0
ENSG00000270488	http://www.ensembl.org/Mus_musculus/Transcript/Summary?db=core;g=ENSG00000270488	50863	ENSG00000270488			1.71402	0	0.571339	0.261148	1.19843	0.209724	0.962051	0.336024	NA	1.95788	0	3.18417	0	0	0
ENSG00000270490	http://www.ensembl.org/Mus_musculus/Transcript/Summary?db=core;g=ENSG00000270490	50864	ENSG00000270490			2.48857	2.02361	2.11766	0.127147	1.09213	0.38836	0.313214	0.754118	NA	5.87363	0	1.59208	0	3.84289	2.22794
ENSG00000270491	http://www.ensembl.org/Mus_musculus/Transcript/Summary?db=core;g=ENSG00000270491	50865	ENSG00000270491			0	0.247548	0.259167	-0.0255592	-1.01787	0.185024	-0.13814	0.89013	NA	0	0	0	0	0	0.742645
ENSG00000270492	http://www.ensembl.org/Mus_musculus/Transcript/Summary?db=core;g=ENSG00000270492	50866	ENSG00000270492			1.83595	1.77606	1.46898	0.04452	1.03134	0.338664	0.113337	0.909764	NA	3.91575	0	1.59208	0	3.84289	1.48529
ENSG00000270493	http://www.ensembl.org/Mus_musculus/Transcript/Summary?db=core;g=ENSG00000270493	50867	ENSG00000270493			0	0	0	NA	NA	NA	NA	NA	NA	0	0	0	0	0	0
ENSG00000270494	http://www.ensembl.org/Mus_musculus/Transcript/Summary?db=core;g=ENSG00000270494	50868	ENSG00000270494			0	0	0	NA	NA	NA	NA	NA	NA	0	0	0	0	0	0
ENSG00000270495	http://www.ensembl.org/Mus_musculus/Transcript/Summary?db=core;g=ENSG00000270495	50869	ENSG00000270495			0	0.568989	0.273931	-0.0691698	-1.04911	0.185024	-0.342305	0.732122	NA	0	0	0	1.70697	0	0
ENSG00000270496	http://www.ensembl.org/Mus_musculus/Transcript/Summary?db=core;g=ENSG00000270496	50870	ENSG00000270496	BCL2 interacting protein 3 pseudogene 7 [Source:HGNC Symbol;Acc:HGNC:49101]	BNIP3P7	0	0	0	NA	NA	NA	NA	NA	NA	0	0	0	0	0	0
ENSG00000270497	http://www.ensembl.org/Mus_musculus/Transcript/Summary?db=core;g=ENSG00000270497	50871	ENSG00000270497			0	0	0	NA	NA	NA	NA	NA	NA	0	0	0	0	0	0
ENSG00000270499	http://www.ensembl.org/Mus_musculus/Transcript/Summary?db=core;g=ENSG00000270499	50872	ENSG00000270499	marker of proliferation Ki-67 pseudogene 1 [Source:HGNC Symbol;Acc:HGNC:49230]	MKI67P1	0.326313	0.568989	0.298434	-0.0255592	-1.01787	0.185024	-0.0905066	0.927885	NA	0.978939	0	0	1.70697	0	0
ENSG00000270500	http://www.ensembl.org/Mus_musculus/Transcript/Summary?db=core;g=ENSG00000270500	50873	ENSG00000270500	cytochrome c oxidase subunit 6C pseudogene 4 [Source:HGNC Symbol;Acc:HGNC:32374]	COX6CP4	0	0	0	NA	NA	NA	NA	NA	NA	0	0	0	0	0	0
ENSG00000270503	http://www.ensembl.org/Mus_musculus/Transcript/Summary?db=core;g=ENSG00000270503	50874	ENSG00000270503	YTH domain family member 2 pseudogene 1 [Source:HGNC Symbol;Acc:HGNC:19865]	YTHDF2P1	132.68	146.35	141.283	-0.112459	-1.08107	0.215729	-0.521324	0.602141	0.943076	133.136	109.675	155.228	157.041	140.906	141.103
ENSG00000270504	http://www.ensembl.org/Mus_musculus/Transcript/Summary?db=core;g=ENSG00000270504	50875	ENSG00000270504			46.8897	168.449	94.9247	-1.57654	-2.98253	0.310112	-5.04662	4.49692e-07	3.41735e-05	46.0101	42.9163	51.7428	157.894	172.93	174.522
ENSG00000270505	http://www.ensembl.org/Mus_musculus/Transcript/Summary?db=core;g=ENSG00000270505	50876	ENSG00000270505	immunoglobulin heavy variable 1/OR15-1 (non-functional) [Source:HGNC Symbol;Acc:HGNC:5563]	IGHV1OR15-1	0	0	0	NA	NA	NA	NA	NA	NA	0	0	0	0	0	0
ENSG00000270506	http://www.ensembl.org/Mus_musculus/Transcript/Summary?db=core;g=ENSG00000270506	50877	ENSG00000270506			0	0	0	NA	NA	NA	NA	NA	NA	0	0	0	0	0	0
ENSG00000270507	http://www.ensembl.org/Mus_musculus/Transcript/Summary?db=core;g=ENSG00000270507	50878	ENSG00000270507			0	0	0	NA	NA	NA	NA	NA	NA	0	0	0	0	0	0
ENSG00000270509	http://www.ensembl.org/Mus_musculus/Transcript/Summary?db=core;g=ENSG00000270509	50879	ENSG00000270509			0	0	0	NA	NA	NA	NA	NA	NA	0	0	0	0	0	0
ENSG00000270510	http://www.ensembl.org/Mus_musculus/Transcript/Summary?db=core;g=ENSG00000270510	50880	ENSG00000270510			0	0	0	NA	NA	NA	NA	NA	NA	0	0	0	0	0	0
ENSG00000270512	http://www.ensembl.org/Mus_musculus/Transcript/Summary?db=core;g=ENSG00000270512	50881	ENSG00000270512			0.326313	0	0.108771	0.061662	1.04367	0.185024	0.347855	0.727949	NA	0.978939	0	0	0	0	0
ENSG00000270513	http://www.ensembl.org/Mus_musculus/Transcript/Summary?db=core;g=ENSG00000270513	50882	ENSG00000270513			0	1.28096	0.599582	-0.179208	-1.13226	0.228527	-0.770981	0.440718	NA	0	0	0	0	3.84289	0
ENSG00000270516	http://www.ensembl.org/Mus_musculus/Transcript/Summary?db=core;g=ENSG00000270516	50883	ENSG00000270516			0	0	0	NA	NA	NA	NA	NA	NA	0	0	0	0	0	0
ENSG00000270518	http://www.ensembl.org/Mus_musculus/Transcript/Summary?db=core;g=ENSG00000270518	50884	ENSG00000270518			0	0	0	NA	NA	NA	NA	NA	NA	0	0	0	0	0	0
ENSG00000270521	http://www.ensembl.org/Mus_musculus/Transcript/Summary?db=core;g=ENSG00000270521	50885	ENSG00000270521			0	0	0	NA	NA	NA	NA	NA	NA	0	0	0	0	0	0
ENSG00000270522	http://www.ensembl.org/Mus_musculus/Transcript/Summary?db=core;g=ENSG00000270522	50886	ENSG00000270522			1.18332	0.426988	0.735346	0.251888	1.19076	0.305014	0.859129	0.390269	NA	1.95788	0	1.59208	0	1.28096	0
ENSG00000270523	http://www.ensembl.org/Mus_musculus/Transcript/Summary?db=core;g=ENSG00000270523	50887	ENSG00000270523			0.796042	0	0.353673	0.136708	1.09939	0.18551	0.596672	0.550726	NA	0	0	2.38813	0	0	0
ENSG00000270524	http://www.ensembl.org/Mus_musculus/Transcript/Summary?db=core;g=ENSG00000270524	50888	ENSG00000270524	queuine tRNA-ribosyltransferase catalytic subunit 1 pseudogene 1 [Source:HGNC Symbol;Acc:HGNC:39179]	QTRT1P1	0	0	0	NA	NA	NA	NA	NA	NA	0	0	0	0	0	0
ENSG00000270526	http://www.ensembl.org/Mus_musculus/Transcript/Summary?db=core;g=ENSG00000270526	50889	ENSG00000270526	small nuclear ribonucleoprotein polypeptide G pseudogene 19 [Source:HGNC Symbol;Acc:HGNC:49375]	SNRPGP19	0	0	0	NA	NA	NA	NA	NA	NA	0	0	0	0	0	0
ENSG00000270528	http://www.ensembl.org/Mus_musculus/Transcript/Summary?db=core;g=ENSG00000270528	50890	ENSG00000270528			0.265347	0	0.261043	0.0651912	1.04622	0.189987	0.335945	0.736912	NA	0	0	0.796042	0	0	0
ENSG00000270531	http://www.ensembl.org/Mus_musculus/Transcript/Summary?db=core;g=ENSG00000270531	50891	ENSG00000270531			0	0	0.0883256	0.0180514	1.01259	0.185024	0.0975623	0.92228	NA	0	0	0	0	0	0
ENSG00000270532	http://www.ensembl.org/Mus_musculus/Transcript/Summary?db=core;g=ENSG00000270532	50892	ENSG00000270532	phosphatidylethanolamine binding protein 1 pseudogene 2 [Source:HGNC Symbol;Acc:HGNC:44344]	PEBP1P2	352.82	464.857	440.106	-0.351008	-1.27545	0.250696	-1.40072	0.161297	0.645399	430.733	214.581	413.146	524.039	422.718	447.815
ENSG00000270533	http://www.ensembl.org/Mus_musculus/Transcript/Summary?db=core;g=ENSG00000270533	50893	ENSG00000270533			0.530695	0.284494	0.466249	0.0868815	1.06207	0.248085	0.351345	0.72533	NA	0	0	1.59208	0.853483	0	0
ENSG00000270535	http://www.ensembl.org/Mus_musculus/Transcript/Summary?db=core;g=ENSG00000270535	50894	ENSG00000270535	elongin C pseudogene 34 [Source:HGNC Symbol;Acc:HGNC:49175]	ELOCP34	0	0	0	NA	NA	NA	NA	NA	NA	0	0	0	0	0	0
ENSG00000270538	http://www.ensembl.org/Mus_musculus/Transcript/Summary?db=core;g=ENSG00000270538	50895	ENSG00000270538			0	0	0	NA	NA	NA	NA	NA	NA	0	0	0	0	0	0
ENSG00000270540	http://www.ensembl.org/Mus_musculus/Transcript/Summary?db=core;g=ENSG00000270540	50896	ENSG00000270540			4.28504	7.57298	4.88142	-0.298705	-1.23004	0.441701	-0.624859	0.532063	0.924817	4.89469	0	7.96042	7.68135	12.8096	2.22794
ENSG00000270541	http://www.ensembl.org/Mus_musculus/Transcript/Summary?db=core;g=ENSG00000270541	50897	ENSG00000270541			0	0	0	NA	NA	NA	NA	NA	NA	0	0	0	0	0	0
ENSG00000270542	http://www.ensembl.org/Mus_musculus/Transcript/Summary?db=core;g=ENSG00000270542	50898	ENSG00000270542			2.03903	0.568989	1.69189	0.361052	1.28436	0.390675	1.03274	0.301726	NA	2.93682	2.38424	0.796042	1.70697	0	0
ENSG00000270544	http://www.ensembl.org/Mus_musculus/Transcript/Summary?db=core;g=ENSG00000270544	50899	ENSG00000270544			1.06009	0	0.353364	0.105273	1.0757	0.185024	0.607264	0.543675	NA	0	2.38424	0.796042	0	0	0
ENSG00000270547	http://www.ensembl.org/Mus_musculus/Transcript/Summary?db=core;g=ENSG00000270547	50900	ENSG00000270547	long intergenic non-protein coding RNA 1235 [Source:HGNC Symbol;Acc:HGNC:49769]	LINC01235	0.796042	0.426988	0.712447	0.117536	1.08488	0.270589	0.55176	0.581113	NA	0	0	2.38813	0	1.28096	0
ENSG00000270549	http://www.ensembl.org/Mus_musculus/Transcript/Summary?db=core;g=ENSG00000270549	50901	ENSG00000270549			0	0	0	NA	NA	NA	NA	NA	NA	0	0	0	0	0	0
ENSG00000270550	http://www.ensembl.org/Mus_musculus/Transcript/Summary?db=core;g=ENSG00000270550	50902	ENSG00000270550	immunoglobulin heavy variable 3-30 [Source:HGNC Symbol;Acc:HGNC:5591]	IGHV3-30	0	0	0	NA	NA	NA	NA	NA	NA	0	0	0	0	0	0
ENSG00000270552	http://www.ensembl.org/Mus_musculus/Transcript/Summary?db=core;g=ENSG00000270552	50903	ENSG00000270552	double homeobox A pseudogene 3 [Source:HGNC Symbol;Acc:HGNC:32182]	DUXAP3	0	0	0	NA	NA	NA	NA	NA	NA	0	0	0	0	0	0
ENSG00000270553	http://www.ensembl.org/Mus_musculus/Transcript/Summary?db=core;g=ENSG00000270553	50904	ENSG00000270553			33.3614	42.314	34.6934	-0.311215	-1.24075	0.350221	-0.882476	0.37752	0.864368	20.5577	47.6848	31.8417	41.8207	57.6434	27.4779
ENSG00000270554	http://www.ensembl.org/Mus_musculus/Transcript/Summary?db=core;g=ENSG00000270554	50905	ENSG00000270554			0	0	0	NA	NA	NA	NA	NA	NA	0	0	0	0	0	0
ENSG00000270555	http://www.ensembl.org/Mus_musculus/Transcript/Summary?db=core;g=ENSG00000270555	50906	ENSG00000270555			0	0.674536	0.419365	-0.11489	-1.08289	0.240181	-0.513188	0.60782	NA	0	0	0	0	1.28096	0.742645
ENSG00000270557	http://www.ensembl.org/Mus_musculus/Transcript/Summary?db=core;g=ENSG00000270557	50907	ENSG00000270557			7.79034	5.72351	5.32717	0.264315	1.20107	0.444564	0.580074	0.561865	0.933479	5.87363	9.53695	7.96042	3.41393	11.5287	2.22794
ENSG00000270558	http://www.ensembl.org/Mus_musculus/Transcript/Summary?db=core;g=ENSG00000270558	50908	ENSG00000270558			78.8239	79.7531	67.2814	-0.00849008	-1.0059	0.404083	-0.0181421	0.985525	0.997638	60.6942	90.601	85.1765	71.6926	146.03	21.5367
ENSG00000270560	http://www.ensembl.org/Mus_musculus/Transcript/Summary?db=core;g=ENSG00000270560	50909	ENSG00000270560	apolipoprotein O pseudogene 1 [Source:HGNC Symbol;Acc:HGNC:48739]	APOOP1	0.265347	0	0.0884491	0.061662	1.04367	0.185024	0.326195	0.744277	NA	0	0	0.796042	0	0	0
ENSG00000270562	http://www.ensembl.org/Mus_musculus/Transcript/Summary?db=core;g=ENSG00000270562	50910	ENSG00000270562			2.38424	1.16963	1.6037	0.113943	1.08218	0.315661	0.376319	0.70668	NA	0	7.15271	0	0	1.28096	2.22794
ENSG00000270569	http://www.ensembl.org/Mus_musculus/Transcript/Summary?db=core;g=ENSG00000270569	50911	ENSG00000270569			0	0	0	NA	NA	NA	NA	NA	NA	0	0	0	0	0	0
ENSG00000270570	http://www.ensembl.org/Mus_musculus/Transcript/Summary?db=core;g=ENSG00000270570	50912	ENSG00000270570			0	0	0	NA	NA	NA	NA	NA	NA	0	0	0	0	0	0
ENSG00000270571	http://www.ensembl.org/Mus_musculus/Transcript/Summary?db=core;g=ENSG00000270571	50913	ENSG00000270571			7.30301	8.94644	7.45874	-0.115984	-1.08371	0.428735	-0.257673	0.79666	0.979463	10.7683	2.38424	8.75647	10.2418	7.68578	8.91174
