## Supplementary data 2_RNAseq SLFN5 KO for "Schlafen family member 5 (SLFN5) regulates LAT1-mediated mTOR activation in castration-resistant prostate cancer" (part 70 of 116)

### Sheet: res_KO1_vs_KO11 vivo (continued)
Link	URL		ensembl_gene_id	description	hgnc_symbol	Mean_KO1	Mean_KO11	baseMean	log2FoldChange	FoldChange	lfcSE	stat	pvalue	padj	RSMR8180808_RSM3_C3_LplusR_KO1	RSMR8180808_RSM6_C5_1L_KO1	RSMR8180808_RSM8_C7_1R_KO1	RSMR8180808_RSM2_C2_NM_KO11	RSMR8180808_RSM4_C3_1L_KO11	RSMR8180808_RSM5_C5_1L_KO11
ENSG00000270574	http://www.ensembl.org/Mus_musculus/Transcript/Summary?db=core;g=ENSG00000270574	50914	ENSG00000270574			10.7525	11.162	9.49146	0.0497077	1.03506	0.442235	0.108153	0.913874	0.993319	10.7683	2.38424	19.105	8.53483	20.4954	4.45587
ENSG00000270575	http://www.ensembl.org/Mus_musculus/Transcript/Summary?db=core;g=ENSG00000270575	50915	ENSG00000270575			0	0	0	NA	NA	NA	NA	NA	NA	0	0	0	0	0	0
ENSG00000270576	http://www.ensembl.org/Mus_musculus/Transcript/Summary?db=core;g=ENSG00000270576	50916	ENSG00000270576			0	0	0	NA	NA	NA	NA	NA	NA	0	0	0	0	0	0
ENSG00000270577	http://www.ensembl.org/Mus_musculus/Transcript/Summary?db=core;g=ENSG00000270577	50917	ENSG00000270577			0	0.284494	0.381734	-0.0345209	-1.02422	0.209143	-0.157705	0.87469	NA	0	0	0	0.853483	0	0
ENSG00000270578	http://www.ensembl.org/Mus_musculus/Transcript/Summary?db=core;g=ENSG00000270578	50918	ENSG00000270578			1.5706	1.02714	0.950181	0.125689	1.09103	0.31886	0.316047	0.751967	NA	3.91575	0	0.796042	0.853483	0	2.22794
ENSG00000270580	http://www.ensembl.org/Mus_musculus/Transcript/Summary?db=core;g=ENSG00000270580	50919	ENSG00000270580			14.4381	21.6682	16.4375	-0.445693	-1.36197	0.38923	-1.13117	0.257985	0.770972	14.6841	16.6897	11.9406	17.9232	30.7431	16.3382
ENSG00000270583	http://www.ensembl.org/Mus_musculus/Transcript/Summary?db=core;g=ENSG00000270583	50920	ENSG00000270583			0	0	0	NA	NA	NA	NA	NA	NA	0	0	0	0	0	0
ENSG00000270584	http://www.ensembl.org/Mus_musculus/Transcript/Summary?db=core;g=ENSG00000270584	50921	ENSG00000270584			0	0	0	NA	NA	NA	NA	NA	NA	0	0	0	0	0	0
ENSG00000270585	http://www.ensembl.org/Mus_musculus/Transcript/Summary?db=core;g=ENSG00000270585	50922	ENSG00000270585			0	0	0	NA	NA	NA	NA	NA	NA	0	0	0	0	0	0
ENSG00000270587	http://www.ensembl.org/Mus_musculus/Transcript/Summary?db=core;g=ENSG00000270587	50923	ENSG00000270587			0.794746	0	0.375166	0.061662	1.04367	0.185024	0.347856	0.727949	NA	0	2.38424	0	0	0	0
ENSG00000270588	http://www.ensembl.org/Mus_musculus/Transcript/Summary?db=core;g=ENSG00000270588	50924	ENSG00000270588			0	0	0	NA	NA	NA	NA	NA	NA	0	0	0	0	0	0
ENSG00000270589	http://www.ensembl.org/Mus_musculus/Transcript/Summary?db=core;g=ENSG00000270589	50925	ENSG00000270589			5.87712	8.38324	6.43671	-0.180904	-1.13359	0.444287	-0.387686	0.698248	0.962331	4.89469	0	12.7367	10.2418	8.96675	5.94116
ENSG00000270591	http://www.ensembl.org/Mus_musculus/Transcript/Summary?db=core;g=ENSG00000270591	50926	ENSG00000270591			0	0	0	NA	NA	NA	NA	NA	NA	0	0	0	0	0	0
ENSG00000270593	http://www.ensembl.org/Mus_musculus/Transcript/Summary?db=core;g=ENSG00000270593	50927	ENSG00000270593			0.652626	0.247548	0.55692	0.113048	1.08151	0.257798	0.428165	0.668531	NA	1.95788	0	0	0	0	0.742645
ENSG00000270598	http://www.ensembl.org/Mus_musculus/Transcript/Summary?db=core;g=ENSG00000270598	50928	ENSG00000270598			36.7057	28.9667	32.1033	0.249007	1.18839	0.372293	0.671407	0.501961	0.917008	27.4103	50.069	32.6377	35.8463	38.4289	12.625
ENSG00000270601	http://www.ensembl.org/Mus_musculus/Transcript/Summary?db=core;g=ENSG00000270601	50929	ENSG00000270601	PRAME family member 5 [Source:HGNC Symbol;Acc:HGNC:27995]	PRAMEF5	0	0	0	NA	NA	NA	NA	NA	NA	0	0	0	0	0	0
ENSG00000270604	http://www.ensembl.org/Mus_musculus/Transcript/Summary?db=core;g=ENSG00000270604	50930	ENSG00000270604	HLA complex group 17 (non-protein coding) [Source:HGNC Symbol;Acc:HGNC:31339]	HCG17	5.75001	3.37219	4.8042	0.321499	1.24963	0.44443	0.734603	0.462581	0.902538	2.93682	9.53695	4.77625	2.56045	3.84289	3.71323
ENSG00000270605	http://www.ensembl.org/Mus_musculus/Transcript/Summary?db=core;g=ENSG00000270605	50931	ENSG00000270605			22.2487	27.312	22.8843	-0.242765	-1.18326	0.37629	-0.638923	0.522873	0.923105	16.642	28.6109	21.4931	17.9232	40.9908	23.022
ENSG00000270606	http://www.ensembl.org/Mus_musculus/Transcript/Summary?db=core;g=ENSG00000270606	50932	ENSG00000270606	peptidylprolyl isomerase A pseudogene 52 [Source:HGNC Symbol;Acc:HGNC:53676]	PPIAP52	0	0	0	NA	NA	NA	NA	NA	NA	0	0	0	0	0	0
ENSG00000270607	http://www.ensembl.org/Mus_musculus/Transcript/Summary?db=core;g=ENSG00000270607	50933	ENSG00000270607			0	0	0	NA	NA	NA	NA	NA	NA	0	0	0	0	0	0
ENSG00000270610	http://www.ensembl.org/Mus_musculus/Transcript/Summary?db=core;g=ENSG00000270610	50934	ENSG00000270610			7.54388	3.37219	4.61129	0.442398	1.35886	0.436625	0.995332	0.319575	0.821402	1.95788	14.3054	6.36834	2.56045	3.84289	3.71323
ENSG00000270611	http://www.ensembl.org/Mus_musculus/Transcript/Summary?db=core;g=ENSG00000270611	50935	ENSG00000270611			0	0	0	NA	NA	NA	NA	NA	NA	0	0	0	0	0	0
ENSG00000270612	http://www.ensembl.org/Mus_musculus/Transcript/Summary?db=core;g=ENSG00000270612	50936	ENSG00000270612			0.265347	0.711482	0.32561	-0.0300675	-1.02106	0.199837	-0.186938	0.851709	NA	0	0	0.796042	0.853483	1.28096	0
ENSG00000270614	http://www.ensembl.org/Mus_musculus/Transcript/Summary?db=core;g=ENSG00000270614	50937	ENSG00000270614			3.69338	4.57249	4.3819	-0.0778104	-1.05542	0.440024	-0.175147	0.860964	0.986548	3.91575	0	7.16438	4.26742	1.28096	8.1691
ENSG00000270615	http://www.ensembl.org/Mus_musculus/Transcript/Summary?db=core;g=ENSG00000270615	50938	ENSG00000270615	shugoshin 1 pseudogene 1 [Source:HGNC Symbol;Acc:HGNC:50776]	SGO1P1	0	0	0	NA	NA	NA	NA	NA	NA	0	0	0	0	0	0
ENSG00000270617	http://www.ensembl.org/Mus_musculus/Transcript/Summary?db=core;g=ENSG00000270617	50939	ENSG00000270617	URGCP-MRPS24 readthrough [Source:HGNC Symbol;Acc:HGNC:49188]	URGCP-MRPS24	0.326313	0	0.59425	0.0872366	1.06233	0.236842	0.445579	0.655901	NA	0.978939	0	0	0	0	0
ENSG00000270618	http://www.ensembl.org/Mus_musculus/Transcript/Summary?db=core;g=ENSG00000270618	50940	ENSG00000270618			0	0	0	NA	NA	NA	NA	NA	NA	0	0	0	0	0	0
ENSG00000270619	http://www.ensembl.org/Mus_musculus/Transcript/Summary?db=core;g=ENSG00000270619	50941	ENSG00000270619			5.0583	3.19226	3.88788	0.267231	1.2035	0.434416	0.596771	0.55066	0.9299	8.81045	2.38424	3.98021	5.1209	0	4.45587
ENSG00000270620	http://www.ensembl.org/Mus_musculus/Transcript/Summary?db=core;g=ENSG00000270620	50942	ENSG00000270620			0	0	0	NA	NA	NA	NA	NA	NA	0	0	0	0	0	0
ENSG00000270623	http://www.ensembl.org/Mus_musculus/Transcript/Summary?db=core;g=ENSG00000270623	50943	ENSG00000270623	signal peptidase complex subunit 2 pseudogene 2 [Source:HGNC Symbol;Acc:HGNC:45235]	SPCS2P2	12.1986	5.79015	7.88784	0.670218	1.59131	0.437433	1.48869	0.136568	0.603863	12.7262	7.15271	16.7169	11.0953	2.56193	3.71323
ENSG00000270624	http://www.ensembl.org/Mus_musculus/Transcript/Summary?db=core;g=ENSG00000270624	50944	ENSG00000270624			5.99517	3.79869	4.10098	0.274733	1.20977	0.441451	0.608163	0.543079	0.928223	6.85257	7.15271	3.98021	5.1209	2.56193	3.71323
ENSG00000270625	http://www.ensembl.org/Mus_musculus/Transcript/Summary?db=core;g=ENSG00000270625	50945	ENSG00000270625			0.917973	5.15453	3.42396	-0.639364	-1.55764	0.422752	-1.6144	0.106441	0.535712	1.95788	0	0.796042	1.70697	11.5287	2.22794
ENSG00000270627	http://www.ensembl.org/Mus_musculus/Transcript/Summary?db=core;g=ENSG00000270627	50946	ENSG00000270627			0	0.284494	0.0948315	-0.0255592	-1.01787	0.185024	-0.13814	0.89013	NA	0	0	0	0.853483	0	0
ENSG00000270629	http://www.ensembl.org/Mus_musculus/Transcript/Summary?db=core;g=ENSG00000270629	50947	ENSG00000270629	NBPF member 14 [Source:HGNC Symbol;Acc:HGNC:25232]	NBPF14	110.762	79.7014	99.6974	0.43032	1.34753	0.236409	1.81956	0.0688266	0.426374	113.557	112.059	106.67	90.4692	69.1721	79.4631
ENSG00000270631	http://www.ensembl.org/Mus_musculus/Transcript/Summary?db=core;g=ENSG00000270631	50948	ENSG00000270631			0	0	0	NA	NA	NA	NA	NA	NA	0	0	0	0	0	0
ENSG00000270632	http://www.ensembl.org/Mus_musculus/Transcript/Summary?db=core;g=ENSG00000270632	50949	ENSG00000270632			0	0	0	NA	NA	NA	NA	NA	NA	0	0	0	0	0	0
ENSG00000270634	http://www.ensembl.org/Mus_musculus/Transcript/Summary?db=core;g=ENSG00000270634	50950	ENSG00000270634			0	0	0	NA	NA	NA	NA	NA	NA	0	0	0	0	0	0
ENSG00000270638	http://www.ensembl.org/Mus_musculus/Transcript/Summary?db=core;g=ENSG00000270638	50951	ENSG00000270638			22.028	26.0665	20.2285	-0.172304	-1.12686	0.347952	-0.477916	0.63271	0.95029	21.5367	19.0739	25.4734	26.458	29.4622	22.2794
ENSG00000270639	http://www.ensembl.org/Mus_musculus/Transcript/Summary?db=core;g=ENSG00000270639	50952	ENSG00000270639	extracellular matrix protein 1 pseudogene 1 [Source:HGNC Symbol;Acc:HGNC:49736]	ECM1P1	0	0	0	NA	NA	NA	NA	NA	NA	0	0	0	0	0	0
ENSG00000270640	http://www.ensembl.org/Mus_musculus/Transcript/Summary?db=core;g=ENSG00000270640	50953	ENSG00000270640			0.265347	1.10152	0.738469	-0.175758	-1.12956	0.314451	-0.573685	0.566181	NA	0	0	0.796042	0	2.56193	0.742645
ENSG00000270641	http://www.ensembl.org/Mus_musculus/Transcript/Summary?db=core;g=ENSG00000270641	50954	ENSG00000270641	TSIX transcript, XIST antisense RNA [Source:HGNC Symbol;Acc:HGNC:12377]	TSIX	0.265347	0.247548	0.546193	0.0317493	1.02225	0.255872	0.128739	0.897564	NA	0	0	0.796042	0	0	0.742645
ENSG00000270646	http://www.ensembl.org/Mus_musculus/Transcript/Summary?db=core;g=ENSG00000270646	50955	ENSG00000270646			0	0	0	NA	NA	NA	NA	NA	NA	0	0	0	0	0	0
ENSG00000270647	http://www.ensembl.org/Mus_musculus/Transcript/Summary?db=core;g=ENSG00000270647	50956	ENSG00000270647	TATA-box binding protein associated factor 15 [Source:HGNC Symbol;Acc:HGNC:11547]	TAF15	4839.7	5455.16	5079.9	-0.162193	-1.11899	0.206857	-0.784034	0.43302	0.889548	4602.97	4494.29	5421.84	5695.29	6584.15	4086.03
ENSG00000270648	http://www.ensembl.org/Mus_musculus/Transcript/Summary?db=core;g=ENSG00000270648	50957	ENSG00000270648	cytochrome P450 family 2 subfamily C member 61, pseudogene [Source:HGNC Symbol;Acc:HGNC:39972]	CYP2C61P	0	0	0	NA	NA	NA	NA	NA	NA	0	0	0	0	0	0
ENSG00000270652	http://www.ensembl.org/Mus_musculus/Transcript/Summary?db=core;g=ENSG00000270652	50958	ENSG00000270652	divergent-paired related homeobox pseudogene 5 [Source:HGNC Symbol;Acc:HGNC:32171]	DPRXP5	0	0	0	NA	NA	NA	NA	NA	NA	0	0	0	0	0	0
ENSG00000270654	http://www.ensembl.org/Mus_musculus/Transcript/Summary?db=core;g=ENSG00000270654	50959	ENSG00000270654	nuclear transport factor 2 pseudogene 8 [Source:HGNC Symbol;Acc:HGNC:50457]	NUTF2P8	0	0.284494	0.0948315	-0.0255592	-1.01787	0.185024	-0.13814	0.89013	NA	0	0	0	0.853483	0	0
ENSG00000270655	http://www.ensembl.org/Mus_musculus/Transcript/Summary?db=core;g=ENSG00000270655	50960	ENSG00000270655			0.794746	0.284494	0.359747	0.0180514	1.01259	0.185024	0.111715	0.911049	NA	0	2.38424	0	0.853483	0	0
ENSG00000270659	http://www.ensembl.org/Mus_musculus/Transcript/Summary?db=core;g=ENSG00000270659	50961	ENSG00000270659			17.4355	10.8962	13.6762	0.445393	1.36168	0.398986	1.11886	0.263201	0.775285	11.7473	23.8424	16.7169	8.53483	11.5287	12.625
ENSG00000270661	http://www.ensembl.org/Mus_musculus/Transcript/Summary?db=core;g=ENSG00000270661	50962	ENSG00000270661			0	0	0	NA	NA	NA	NA	NA	NA	0	0	0	0	0	0
ENSG00000270664	http://www.ensembl.org/Mus_musculus/Transcript/Summary?db=core;g=ENSG00000270664	50963	ENSG00000270664			0	0	0	NA	NA	NA	NA	NA	NA	0	0	0	0	0	0
ENSG00000270665	http://www.ensembl.org/Mus_musculus/Transcript/Summary?db=core;g=ENSG00000270665	50964	ENSG00000270665	heterogeneous nuclear ribonucleoprotein A1 pseudogene 67 [Source:HGNC Symbol;Acc:HGNC:48797]	HNRNPA1P67	0.265347	2.2395	1.0116	-0.409007	-1.32777	0.325857	-1.12644	0.259979	NA	0	0	0.796042	3.41393	2.56193	0.742645
ENSG00000270666	http://www.ensembl.org/Mus_musculus/Transcript/Summary?db=core;g=ENSG00000270666	50965	ENSG00000270666			2.30438	0.711482	1.72164	0.431197	1.34835	0.399934	1.16919	0.242329	NA	2.93682	2.38424	1.59208	0.853483	1.28096	0
ENSG00000270669	http://www.ensembl.org/Mus_musculus/Transcript/Summary?db=core;g=ENSG00000270669	50966	ENSG00000270669			0	0	0	NA	NA	NA	NA	NA	NA	0	0	0	0	0	0
ENSG00000270670	http://www.ensembl.org/Mus_musculus/Transcript/Summary?db=core;g=ENSG00000270670	50967	ENSG00000270670	microtubule affinity regulating kinase 2 pseudogene 16 [Source:HGNC Symbol;Acc:HGNC:45171]	MARK2P16	0	0	0	NA	NA	NA	NA	NA	NA	0	0	0	0	0	0
ENSG00000270672	http://www.ensembl.org/Mus_musculus/Transcript/Summary?db=core;g=ENSG00000270672	50968	ENSG00000270672	MT-RNR2 like 6 [Source:HGNC Symbol;Acc:HGNC:37163]	MTRNR2L6	133.425	27.1644	58.4633	0.9371	1.91468	0.429082	1.9754	0.048223	0.345409	23.4945	333.793	42.9863	11.0953	61.4863	8.91174
ENSG00000270673	http://www.ensembl.org/Mus_musculus/Transcript/Summary?db=core;g=ENSG00000270673	50969	ENSG00000270673	YTHDF3 antisense RNA 1 (head to head) [Source:HGNC Symbol;Acc:HGNC:48728]	YTHDF3-AS1	177.318	166.608	154.024	0.0626241	1.04436	0.324491	0.194851	0.84551	0.984208	118.452	269.419	144.084	193.741	208.797	97.2865
ENSG00000270677	http://www.ensembl.org/Mus_musculus/Transcript/Summary?db=core;g=ENSG00000270677	50970	ENSG00000270677			0	0	0	NA	NA	NA	NA	NA	NA	0	0	0	0	0	0
ENSG00000270678	http://www.ensembl.org/Mus_musculus/Transcript/Summary?db=core;g=ENSG00000270678	50971	ENSG00000270678			0	0	0	NA	NA	NA	NA	NA	NA	0	0	0	0	0	0
ENSG00000270679	http://www.ensembl.org/Mus_musculus/Transcript/Summary?db=core;g=ENSG00000270679	50972	ENSG00000270679			0	0	0	NA	NA	NA	NA	NA	NA	0	0	0	0	0	0
ENSG00000270680	http://www.ensembl.org/Mus_musculus/Transcript/Summary?db=core;g=ENSG00000270680	50973	ENSG00000270680			0	0	0	NA	NA	NA	NA	NA	NA	0	0	0	0	0	0
ENSG00000270681	http://www.ensembl.org/Mus_musculus/Transcript/Summary?db=core;g=ENSG00000270681	50974	ENSG00000270681			1.71402	2.77155	2.40201	-0.159818	-1.11715	0.426965	-0.376377	0.706637	NA	1.95788	0	3.18417	4.26742	2.56193	1.48529
ENSG00000270682	http://www.ensembl.org/Mus_musculus/Transcript/Summary?db=core;g=ENSG00000270682	50975	ENSG00000270682			0	0	0	NA	NA	NA	NA	NA	NA	0	0	0	0	0	0
ENSG00000270683	http://www.ensembl.org/Mus_musculus/Transcript/Summary?db=core;g=ENSG00000270683	50976	ENSG00000270683	family with sequence similarity 71 member B pseudogene 1 [Source:HGNC Symbol;Acc:HGNC:49805]	FAM71BP1	0	0	0	NA	NA	NA	NA	NA	NA	0	0	0	0	0	0
ENSG00000270685	http://www.ensembl.org/Mus_musculus/Transcript/Summary?db=core;g=ENSG00000270685	50977	ENSG00000270685	immunoglobulin heavy variable 1/OR15-6 (pseudogene) [Source:HGNC Symbol;Acc:HGNC:5568]	IGHV1OR15-6	0	0	0	NA	NA	NA	NA	NA	NA	0	0	0	0	0	0
ENSG00000270688	http://www.ensembl.org/Mus_musculus/Transcript/Summary?db=core;g=ENSG00000270688	50978	ENSG00000270688			0	0	0	NA	NA	NA	NA	NA	NA	0	0	0	0	0	0
ENSG00000270689	http://www.ensembl.org/Mus_musculus/Transcript/Summary?db=core;g=ENSG00000270689	50979	ENSG00000270689	BUD13 homolog pseudogene 1 [Source:HGNC Symbol;Acc:HGNC:51560]	BUD13P1	1.95788	1.67051	1.47444	0.0656695	1.04657	0.328802	0.174023	0.861847	NA	5.87363	0	0	1.70697	2.56193	0.742645
ENSG00000270690	http://www.ensembl.org/Mus_musculus/Transcript/Summary?db=core;g=ENSG00000270690	50980	ENSG00000270690			0	0	0	NA	NA	NA	NA	NA	NA	0	0	0	0	0	0
ENSG00000270691	http://www.ensembl.org/Mus_musculus/Transcript/Summary?db=core;g=ENSG00000270691	50981	ENSG00000270691			0.265347	0.674536	0.313295	-0.0296007	-1.02073	0.198366	-0.165945	0.868201	NA	0	0	0.796042	0	1.28096	0.742645
ENSG00000270694	http://www.ensembl.org/Mus_musculus/Transcript/Summary?db=core;g=ENSG00000270694	50982	ENSG00000270694			1.58949	0.247548	0.696615	0.10441	1.07505	0.230564	0.677374	0.498169	NA	0	4.76848	0	0	0	0.742645
ENSG00000270695	http://www.ensembl.org/Mus_musculus/Transcript/Summary?db=core;g=ENSG00000270695	50983	ENSG00000270695			0	0	0	NA	NA	NA	NA	NA	NA	0	0	0	0	0	0
ENSG00000270696	http://www.ensembl.org/Mus_musculus/Transcript/Summary?db=core;g=ENSG00000270696	50984	ENSG00000270696			366.752	361.451	394.895	0.0327217	1.02294	0.234771	0.138945	0.889493	0.990529	416.049	238.424	445.784	384.068	358.67	341.617
ENSG00000270697	http://www.ensembl.org/Mus_musculus/Transcript/Summary?db=core;g=ENSG00000270697	50985	ENSG00000270697			0	0	0	NA	NA	NA	NA	NA	NA	0	0	0	0	0	0
ENSG00000270698	http://www.ensembl.org/Mus_musculus/Transcript/Summary?db=core;g=ENSG00000270698	50986	ENSG00000270698			0	0	0	NA	NA	NA	NA	NA	NA	0	0	0	0	0	0
ENSG00000270699	http://www.ensembl.org/Mus_musculus/Transcript/Summary?db=core;g=ENSG00000270699	50987	ENSG00000270699			0	0	0	NA	NA	NA	NA	NA	NA	0	0	0	0	0	0
ENSG00000270701	http://www.ensembl.org/Mus_musculus/Transcript/Summary?db=core;g=ENSG00000270701	50988	ENSG00000270701			0	0	0	NA	NA	NA	NA	NA	NA	0	0	0	0	0	0
ENSG00000270702	http://www.ensembl.org/Mus_musculus/Transcript/Summary?db=core;g=ENSG00000270702	50989	ENSG00000270702			0	0.711482	0.325486	-0.0813523	-1.05801	0.199816	-0.439475	0.660317	NA	0	0	0	0.853483	1.28096	0
ENSG00000270704	http://www.ensembl.org/Mus_musculus/Transcript/Summary?db=core;g=ENSG00000270704	50990	ENSG00000270704			4.42327	1.16963	2.84158	0.480453	1.39518	0.411384	1.24142	0.214452	NA	2.93682	9.53695	0.796042	0	1.28096	2.22794
ENSG00000270705	http://www.ensembl.org/Mus_musculus/Transcript/Summary?db=core;g=ENSG00000270705	50991	ENSG00000270705			0	0	0	NA	NA	NA	NA	NA	NA	0	0	0	0	0	0
ENSG00000270706	http://www.ensembl.org/Mus_musculus/Transcript/Summary?db=core;g=ENSG00000270706	50992	ENSG00000270706	protein arginine methyltransferase 1 pseudogene 1 [Source:HGNC Symbol;Acc:HGNC:49611]	PRMT1P1	107.148	87.25	95.699	0.251921	1.19079	0.246037	1.02476	0.305478	0.810982	81.2519	131.133	109.058	95.5901	89.6675	76.4925
ENSG00000270708	http://www.ensembl.org/Mus_musculus/Transcript/Summary?db=core;g=ENSG00000270708	50993	ENSG00000270708			0	0	0	NA	NA	NA	NA	NA	NA	0	0	0	0	0	0
ENSG00000270709	http://www.ensembl.org/Mus_musculus/Transcript/Summary?db=core;g=ENSG00000270709	50994	ENSG00000270709			0	0	0	NA	NA	NA	NA	NA	NA	0	0	0	0	0	0
ENSG00000270710	http://www.ensembl.org/Mus_musculus/Transcript/Summary?db=core;g=ENSG00000270710	50995	ENSG00000270710			0	0	0	NA	NA	NA	NA	NA	NA	0	0	0	0	0	0
ENSG00000270711	http://www.ensembl.org/Mus_musculus/Transcript/Summary?db=core;g=ENSG00000270711	50996	ENSG00000270711			0	0	0	NA	NA	NA	NA	NA	NA	0	0	0	0	0	0
ENSG00000270712	http://www.ensembl.org/Mus_musculus/Transcript/Summary?db=core;g=ENSG00000270712	50997	ENSG00000270712			0	0	0	NA	NA	NA	NA	NA	NA	0	0	0	0	0	0
ENSG00000270713	http://www.ensembl.org/Mus_musculus/Transcript/Summary?db=core;g=ENSG00000270713	50998	ENSG00000270713			0	0	0	NA	NA	NA	NA	NA	NA	0	0	0	0	0	0
ENSG00000270714	http://www.ensembl.org/Mus_musculus/Transcript/Summary?db=core;g=ENSG00000270714	50999	ENSG00000270714	mitochondrial inner membrane organizing system 1 pseudogene 2 [Source:HGNC Symbol;Acc:HGNC:44092]	MINOS1P2	81.5091	73.1993	80.1085	0.124029	1.08977	0.318272	0.389604	0.69683	0.962331	65.5889	104.906	74.0319	76.8135	101.196	41.5881
ENSG00000270716	http://www.ensembl.org/Mus_musculus/Transcript/Summary?db=core;g=ENSG00000270716	51000	ENSG00000270716	BCL2 interacting protein 3 pseudogene 15 [Source:HGNC Symbol;Acc:HGNC:49695]	BNIP3P15	0	0	0	NA	NA	NA	NA	NA	NA	0	0	0	0	0	0
ENSG00000270718	http://www.ensembl.org/Mus_musculus/Transcript/Summary?db=core;g=ENSG00000270718	51001	ENSG00000270718			0	0	0	NA	NA	NA	NA	NA	NA	0	0	0	0	0	0
ENSG00000270719	http://www.ensembl.org/Mus_musculus/Transcript/Summary?db=core;g=ENSG00000270719	51002	ENSG00000270719			0	0	0	NA	NA	NA	NA	NA	NA	0	0	0	0	0	0
ENSG00000270720	http://www.ensembl.org/Mus_musculus/Transcript/Summary?db=core;g=ENSG00000270720	51003	ENSG00000270720			1.12106	1.34907	1.19455	-0.0985003	-1.07066	0.3545	-0.315672	0.752251	NA	0.978939	2.38424	0	0	2.56193	1.48529
ENSG00000270722	http://www.ensembl.org/Mus_musculus/Transcript/Summary?db=core;g=ENSG00000270722	51004	ENSG00000270722			10.5983	1.81301	4.64046	0.752312	1.68449	0.401802	1.77443	0.0759917	0.451194	0	28.6109	3.18417	0.853483	3.84289	0.742645
ENSG00000270723	http://www.ensembl.org/Mus_musculus/Transcript/Summary?db=core;g=ENSG00000270723	51005	ENSG00000270723	ribosomal protein L23a pseudogene 92 [Source:HGNC Symbol;Acc:HGNC:51627]	RPL23AP92	0	0	0	NA	NA	NA	NA	NA	NA	0	0	0	0	0	0
ENSG00000270725	http://www.ensembl.org/Mus_musculus/Transcript/Summary?db=core;g=ENSG00000270725	51006	ENSG00000270725			0	0	0	NA	NA	NA	NA	NA	NA	0	0	0	0	0	0
ENSG00000270726	http://www.ensembl.org/Mus_musculus/Transcript/Summary?db=core;g=ENSG00000270726	51007	ENSG00000270726			0	0	0	NA	NA	NA	NA	NA	NA	0	0	0	0	0	0
ENSG00000270727	http://www.ensembl.org/Mus_musculus/Transcript/Summary?db=core;g=ENSG00000270727	51008	ENSG00000270727			0	0	0	NA	NA	NA	NA	NA	NA	0	0	0	0	0	0
ENSG00000270728	http://www.ensembl.org/Mus_musculus/Transcript/Summary?db=core;g=ENSG00000270728	51009	ENSG00000270728			0.326313	0.284494	0.203602	0.0180514	1.01259	0.185024	0.111715	0.911049	NA	0.978939	0	0	0.853483	0	0
ENSG00000270729	http://www.ensembl.org/Mus_musculus/Transcript/Summary?db=core;g=ENSG00000270729	51010	ENSG00000270729			0	0	0	NA	NA	NA	NA	NA	NA	0	0	0	0	0	0
ENSG00000270733	http://www.ensembl.org/Mus_musculus/Transcript/Summary?db=core;g=ENSG00000270733	51011	ENSG00000270733			0	0	0	NA	NA	NA	NA	NA	NA	0	0	0	0	0	0
ENSG00000270734	http://www.ensembl.org/Mus_musculus/Transcript/Summary?db=core;g=ENSG00000270734	51012	ENSG00000270734			0	0	0	NA	NA	NA	NA	NA	NA	0	0	0	0	0	0
ENSG00000270736	http://www.ensembl.org/Mus_musculus/Transcript/Summary?db=core;g=ENSG00000270736	51013	ENSG00000270736			0	0	0	NA	NA	NA	NA	NA	NA	0	0	0	0	0	0
ENSG00000270739	http://www.ensembl.org/Mus_musculus/Transcript/Summary?db=core;g=ENSG00000270739	51014	ENSG00000270739			0	0	0	NA	NA	NA	NA	NA	NA	0	0	0	0	0	0
ENSG00000270741	http://www.ensembl.org/Mus_musculus/Transcript/Summary?db=core;g=ENSG00000270741	51015	ENSG00000270741	PRELI domain containing 3B pseudogene 8 [Source:HGNC Symbol;Acc:HGNC:49070]	PRELID3BP8	0	0	0	NA	NA	NA	NA	NA	NA	0	0	0	0	0	0
ENSG00000270742	http://www.ensembl.org/Mus_musculus/Transcript/Summary?db=core;g=ENSG00000270742	51016	ENSG00000270742			0.794746	0	0.353241	0.061662	1.04367	0.185024	0.347856	0.727949	NA	0	2.38424	0	0	0	0
ENSG00000270745	http://www.ensembl.org/Mus_musculus/Transcript/Summary?db=core;g=ENSG00000270745	51017	ENSG00000270745			0	0	0	NA	NA	NA	NA	NA	NA	0	0	0	0	0	0
ENSG00000270747	http://www.ensembl.org/Mus_musculus/Transcript/Summary?db=core;g=ENSG00000270747	51018	ENSG00000270747			0.530695	0.711482	0.414059	0.0123526	1.0086	0.212622	-0.011242	0.99103	NA	0	0	1.59208	0.853483	1.28096	0
ENSG00000270748	http://www.ensembl.org/Mus_musculus/Transcript/Summary?db=core;g=ENSG00000270748	51019	ENSG00000270748	immunoglobulin kappa variable 2/OR2-1 (pseudogene) [Source:HGNC Symbol;Acc:HGNC:5805]	IGKV2OR2-1	1.63156	4.94343	3.03434	-0.278385	-1.21284	0.346704	-0.787203	0.431163	0.889302	4.89469	0	0	5.1209	8.96675	0.742645
ENSG00000270749	http://www.ensembl.org/Mus_musculus/Transcript/Summary?db=core;g=ENSG00000270749	51020	ENSG00000270749			0	0	0	NA	NA	NA	NA	NA	NA	0	0	0	0	0	0
ENSG00000270751	http://www.ensembl.org/Mus_musculus/Transcript/Summary?db=core;g=ENSG00000270751	51021	ENSG00000270751	FBXW7 antisense RNA 1 [Source:HGNC Symbol;Acc:HGNC:52397]	FBXW7-AS1	0	0	0	NA	NA	NA	NA	NA	NA	0	0	0	0	0	0
ENSG00000270753	http://www.ensembl.org/Mus_musculus/Transcript/Summary?db=core;g=ENSG00000270753	51022	ENSG00000270753			0	0	0	NA	NA	NA	NA	NA	NA	0	0	0	0	0	0
ENSG00000270754	http://www.ensembl.org/Mus_musculus/Transcript/Summary?db=core;g=ENSG00000270754	51023	ENSG00000270754	NIMA-related kinase 4 pseudogene 3 [Source:HGNC Symbol;Acc:HGNC:39651]	NEK4P3	0	0	0	NA	NA	NA	NA	NA	NA	0	0	0	0	0	0
ENSG00000270755	http://www.ensembl.org/Mus_musculus/Transcript/Summary?db=core;g=ENSG00000270755	51024	ENSG00000270755			2.18115	5.21636	2.63843	-0.633217	-1.55102	0.421548	-1.27387	0.20271	NA	0.978939	4.76848	0.796042	2.56045	6.40482	6.68381
ENSG00000270757	http://www.ensembl.org/Mus_musculus/Transcript/Summary?db=core;g=ENSG00000270757	51025	ENSG00000270757	HSPE1-MOB4 readthrough [Source:HGNC Symbol;Acc:HGNC:49184]	HSPE1-MOB4	0.326313	0	0.307348	0.070767	1.05027	0.197518	0.373444	0.708818	NA	0.978939	0	0	0	0	0
ENSG00000270759	http://www.ensembl.org/Mus_musculus/Transcript/Summary?db=core;g=ENSG00000270759	51026	ENSG00000270759			0	0	0	NA	NA	NA	NA	NA	NA	0	0	0	0	0	0
ENSG00000270760	http://www.ensembl.org/Mus_musculus/Transcript/Summary?db=core;g=ENSG00000270760	51027	ENSG00000270760			0	0	0	NA	NA	NA	NA	NA	NA	0	0	0	0	0	0
ENSG00000270761	http://www.ensembl.org/Mus_musculus/Transcript/Summary?db=core;g=ENSG00000270761	51028	ENSG00000270761			40.4291	29.0257	30.015	0.309794	1.23953	0.402493	0.773381	0.439297	0.892823	23.4945	73.9114	23.8813	19.6301	47.3957	20.0514
ENSG00000270762	http://www.ensembl.org/Mus_musculus/Transcript/Summary?db=core;g=ENSG00000270762	51029	ENSG00000270762	FXYD domain containing ion transport regulator 6 pseudogene 1 [Source:HGNC Symbol;Acc:HGNC:4031]	FXYD6P1	4.69121	6.28475	5.24773	-0.190594	-1.14123	0.437184	-0.423025	0.672277	0.957809	2.93682	4.76848	6.36834	13.6557	0	5.19852
ENSG00000270763	http://www.ensembl.org/Mus_musculus/Transcript/Summary?db=core;g=ENSG00000270763	51030	ENSG00000270763	DEAD-box helicase 43 pseudogene 2 [Source:HGNC Symbol;Acc:HGNC:50781]	DDX43P2	0	0	0	NA	NA	NA	NA	NA	NA	0	0	0	0	0	0
ENSG00000270764	http://www.ensembl.org/Mus_musculus/Transcript/Summary?db=core;g=ENSG00000270764	51031	ENSG00000270764			0.326313	0	0.108771	0.061662	1.04367	0.185024	0.347855	0.727949	NA	0.978939	0	0	0	0	0
ENSG00000270765	http://www.ensembl.org/Mus_musculus/Transcript/Summary?db=core;g=ENSG00000270765	51032	ENSG00000270765	growth arrest specific 2 like 2 [Source:HGNC Symbol;Acc:HGNC:24846]	GAS2L2	4.34341	1.52851	3.0968	0.537306	1.45126	0.426593	1.33225	0.182777	0.682515	5.87363	4.76848	2.38813	0	3.84289	0.742645
ENSG00000270766	http://www.ensembl.org/Mus_musculus/Transcript/Summary?db=core;g=ENSG00000270766	51033	ENSG00000270766			0	0	0	NA	NA	NA	NA	NA	NA	0	0	0	0	0	0
ENSG00000270767	http://www.ensembl.org/Mus_musculus/Transcript/Summary?db=core;g=ENSG00000270767	51034	ENSG00000270767			0.265347	0.816537	1.76268	-0.12529	-1.09073	0.379367	-0.535712	0.592158	NA	0	0	0.796042	1.70697	0	0.742645
ENSG00000270771	http://www.ensembl.org/Mus_musculus/Transcript/Summary?db=core;g=ENSG00000270771	51035	ENSG00000270771			0	0	0	NA	NA	NA	NA	NA	NA	0	0	0	0	0	0
ENSG00000270772	http://www.ensembl.org/Mus_musculus/Transcript/Summary?db=core;g=ENSG00000270772	51036	ENSG00000270772	pyruvate dehydrogenase alpha 1 pseudogene 1 [Source:HGNC Symbol;Acc:HGNC:44636]	PDHA1P1	0	0	0.0842679	0.0180514	1.01259	0.185024	0.0975623	0.92228	NA	0	0	0	0	0	0
ENSG00000270773	http://www.ensembl.org/Mus_musculus/Transcript/Summary?db=core;g=ENSG00000270773	51037	ENSG00000270773			2.89734	6.88687	3.9737	-0.518642	-1.43261	0.443059	-1.06879	0.285163	0.796607	3.91575	0	4.77625	4.26742	8.96675	7.42645
ENSG00000270775	http://www.ensembl.org/Mus_musculus/Transcript/Summary?db=core;g=ENSG00000270775	51038	ENSG00000270775			0	0.247548	0.166784	-0.0255592	-1.01787	0.185024	-0.13814	0.89013	NA	0	0	0	0	0	0.742645
ENSG00000270776	http://www.ensembl.org/Mus_musculus/Transcript/Summary?db=core;g=ENSG00000270776	51039	ENSG00000270776			0	0	0	NA	NA	NA	NA	NA	NA	0	0	0	0	0	0
ENSG00000270777	http://www.ensembl.org/Mus_musculus/Transcript/Summary?db=core;g=ENSG00000270777	51040	ENSG00000270777			0	0	0	NA	NA	NA	NA	NA	NA	0	0	0	0	0	0
ENSG00000270778	http://www.ensembl.org/Mus_musculus/Transcript/Summary?db=core;g=ENSG00000270778	51041	ENSG00000270778	BUB1 mitotic checkpoint serine/threonine kinase pseudogene 1 [Source:HGNC Symbol;Acc:HGNC:49529]	BUB1P1	0	0	0	NA	NA	NA	NA	NA	NA	0	0	0	0	0	0
ENSG00000270779	http://www.ensembl.org/Mus_musculus/Transcript/Summary?db=core;g=ENSG00000270779	51042	ENSG00000270779			0	0	0	NA	NA	NA	NA	NA	NA	0	0	0	0	0	0
ENSG00000270780	http://www.ensembl.org/Mus_musculus/Transcript/Summary?db=core;g=ENSG00000270780	51043	ENSG00000270780			0	0	0.110251	0.0180514	1.01259	0.185024	0.0975623	0.92228	NA	0	0	0	0	0	0
ENSG00000270781	http://www.ensembl.org/Mus_musculus/Transcript/Summary?db=core;g=ENSG00000270781	51044	ENSG00000270781			189.413	107.643	119.93	0.66907	1.59005	0.357306	1.85316	0.063859	0.408415	162.504	150.207	255.53	110.953	156.278	55.6984
ENSG00000270782	http://www.ensembl.org/Mus_musculus/Transcript/Summary?db=core;g=ENSG00000270782	51045	ENSG00000270782			0	0	0	NA	NA	NA	NA	NA	NA	0	0	0	0	0	0
ENSG00000270788	http://www.ensembl.org/Mus_musculus/Transcript/Summary?db=core;g=ENSG00000270788	51046	ENSG00000270788	PDZ and LIM domain 1 pseudogene 1 [Source:HGNC Symbol;Acc:HGNC:20026]	PDLIM1P1	10.5048	20.237	13.8907	-0.672674	-1.59403	0.401677	-1.63789	0.101444	0.524251	6.85257	9.53695	15.1248	27.3115	14.0906	19.3088
ENSG00000270789	http://www.ensembl.org/Mus_musculus/Transcript/Summary?db=core;g=ENSG00000270789	51047	ENSG00000270789			0	0	0	NA	NA	NA	NA	NA	NA	0	0	0	0	0	0
ENSG00000270790	http://www.ensembl.org/Mus_musculus/Transcript/Summary?db=core;g=ENSG00000270790	51048	ENSG00000270790			0	0	0	NA	NA	NA	NA	NA	NA	0	0	0	0	0	0
ENSG00000270791	http://www.ensembl.org/Mus_musculus/Transcript/Summary?db=core;g=ENSG00000270791	51049	ENSG00000270791	divergent-paired related homeobox pseudogene 6 [Source:HGNC Symbol;Acc:HGNC:32172]	DPRXP6	0	0	0	NA	NA	NA	NA	NA	NA	0	0	0	0	0	0
ENSG00000270792	http://www.ensembl.org/Mus_musculus/Transcript/Summary?db=core;g=ENSG00000270792	51050	ENSG00000270792			0	0	0	NA	NA	NA	NA	NA	NA	0	0	0	0	0	0
ENSG00000270793	http://www.ensembl.org/Mus_musculus/Transcript/Summary?db=core;g=ENSG00000270793	51051	ENSG00000270793	LLP homolog, long-term synaptic facilitation pseudogene 1 [Source:HGNC Symbol;Acc:HGNC:50491]	LLPHP1	0.265347	0	0.0884491	0.061662	1.04367	0.185024	0.326195	0.744277	NA	0	0	0.796042	0	0	0
ENSG00000270794	http://www.ensembl.org/Mus_musculus/Transcript/Summary?db=core;g=ENSG00000270794	51052	ENSG00000270794			0	0	0	NA	NA	NA	NA	NA	NA	0	0	0	0	0	0
ENSG00000270797	http://www.ensembl.org/Mus_musculus/Transcript/Summary?db=core;g=ENSG00000270797	51053	ENSG00000270797			0	0	0	NA	NA	NA	NA	NA	NA	0	0	0	0	0	0
ENSG00000270798	http://www.ensembl.org/Mus_musculus/Transcript/Summary?db=core;g=ENSG00000270798	51054	ENSG00000270798			0	0	0	NA	NA	NA	NA	NA	NA	0	0	0	0	0	0
ENSG00000270799	http://www.ensembl.org/Mus_musculus/Transcript/Summary?db=core;g=ENSG00000270799	51055	ENSG00000270799			1.97807	1.49107	1.52349	0.102264	1.07346	0.404844	0.254313	0.799254	NA	1.95788	2.38424	1.59208	1.70697	1.28096	1.48529
ENSG00000270800	http://www.ensembl.org/Mus_musculus/Transcript/Summary?db=core;g=ENSG00000270800	51056	ENSG00000270800	RPS10-NUDT3 readthrough [Source:HGNC Symbol;Acc:HGNC:49181]	RPS10-NUDT3	4.95656	5.9643	4.54305	-0.146345	-1.10676	0.444427	-0.294606	0.768295	0.974847	2.93682	4.76848	7.16438	6.82787	5.12386	5.94116
ENSG00000270802	http://www.ensembl.org/Mus_musculus/Transcript/Summary?db=core;g=ENSG00000270802	51057	ENSG00000270802			1.38641	1.45413	1.20776	-0.0752528	-1.05355	0.373235	-0.168492	0.866196	NA	0.978939	2.38424	0.796042	0.853483	1.28096	2.22794
ENSG00000270804	http://www.ensembl.org/Mus_musculus/Transcript/Summary?db=core;g=ENSG00000270804	51058	ENSG00000270804			125.764	128.683	115.387	-0.027703	-1.01939	0.333923	-0.08103	0.935418	0.994387	107.683	152.591	117.018	84.4949	213.921	87.6322
ENSG00000270806	http://www.ensembl.org/Mus_musculus/Transcript/Summary?db=core;g=ENSG00000270806	51059	ENSG00000270806	chromosome 17 open reading frame 50 [Source:HGNC Symbol;Acc:HGNC:29581]	C17orf50	1.06009	0	0.353364	0.105273	1.0757	0.185024	0.607264	0.543675	NA	0	2.38424	0.796042	0	0	0
ENSG00000270807	http://www.ensembl.org/Mus_musculus/Transcript/Summary?db=core;g=ENSG00000270807	51060	ENSG00000270807			0	0	0.110251	0.0180514	1.01259	0.185024	0.0975623	0.92228	NA	0	0	0	0	0	0
ENSG00000270808	http://www.ensembl.org/Mus_musculus/Transcript/Summary?db=core;g=ENSG00000270808	51061	ENSG00000270808			0	0.247548	0.281093	-0.0278142	-1.01947	0.192609	-0.144408	0.885178	NA	0	0	0	0	0	0.742645
ENSG00000270809	http://www.ensembl.org/Mus_musculus/Transcript/Summary?db=core;g=ENSG00000270809	51062	ENSG00000270809	coiled-coil-helix-coiled-coil-helix domain containing 2 pseudogene 11 [Source:HGNC Symbol;Acc:HGNC:49029]	CHCHD2P11	0	0	0	NA	NA	NA	NA	NA	NA	0	0	0	0	0	0
ENSG00000270811	http://www.ensembl.org/Mus_musculus/Transcript/Summary?db=core;g=ENSG00000270811	51063	ENSG00000270811			0	0	0	NA	NA	NA	NA	NA	NA	0	0	0	0	0	0
ENSG00000270812	http://www.ensembl.org/Mus_musculus/Transcript/Summary?db=core;g=ENSG00000270812	51064	ENSG00000270812			0	0	0	NA	NA	NA	NA	NA	NA	0	0	0	0	0	0
ENSG00000270813	http://www.ensembl.org/Mus_musculus/Transcript/Summary?db=core;g=ENSG00000270813	51065	ENSG00000270813	NANOGNB pseudogene 3 [Source:HGNC Symbol;Acc:HGNC:42160]	NANOGNBP3	2.38553	1.52802	1.30452	0.105401	1.07579	0.337937	0.287572	0.773675	NA	0	4.76848	2.38813	2.56045	1.28096	0.742645
ENSG00000270814	http://www.ensembl.org/Mus_musculus/Transcript/Summary?db=core;g=ENSG00000270814	51066	ENSG00000270814	transmembrane protein 261 pseudogene 1 [Source:HGNC Symbol;Acc:HGNC:49128]	TMEM261P1	1.9158	0	0.638602	0.182321	1.13471	0.203655	0.961502	0.3363	NA	0.978939	4.76848	0	0	0	0
ENSG00000270815	http://www.ensembl.org/Mus_musculus/Transcript/Summary?db=core;g=ENSG00000270815	51067	ENSG00000270815			0	0	0	NA	NA	NA	NA	NA	NA	0	0	0	0	0	0
ENSG00000270816	http://www.ensembl.org/Mus_musculus/Transcript/Summary?db=core;g=ENSG00000270816	51068	ENSG00000270816	long intergenic non-protein coding RNA 221 [Source:HGNC Symbol;Acc:HGNC:20169]	LINC00221	0	0	0	NA	NA	NA	NA	NA	NA	0	0	0	0	0	0
ENSG00000270818	http://www.ensembl.org/Mus_musculus/Transcript/Summary?db=core;g=ENSG00000270818	51069	ENSG00000270818			0	0	0	NA	NA	NA	NA	NA	NA	0	0	0	0	0	0
ENSG00000270820	http://www.ensembl.org/Mus_musculus/Transcript/Summary?db=core;g=ENSG00000270820	51070	ENSG00000270820			37.8499	40.7425	44.4215	-0.118467	-1.08558	0.315498	-0.383561	0.701304	0.962484	37.1997	42.9163	33.4338	42.6742	32.0241	47.5293
ENSG00000270822	http://www.ensembl.org/Mus_musculus/Transcript/Summary?db=core;g=ENSG00000270822	51071	ENSG00000270822			0	0	0	NA	NA	NA	NA	NA	NA	0	0	0	0	0	0
ENSG00000270823	http://www.ensembl.org/Mus_musculus/Transcript/Summary?db=core;g=ENSG00000270823	51072	ENSG00000270823			1.9184	3.52047	2.65743	-0.200447	-1.14905	0.418304	-0.4662	0.641072	NA	0.978939	0	4.77625	3.41393	6.40482	0.742645
ENSG00000270824	http://www.ensembl.org/Mus_musculus/Transcript/Summary?db=core;g=ENSG00000270824	51073	ENSG00000270824	immunoglobulin heavy diversity 5/OR15-5B (non-functional) [Source:HGNC Symbol;Acc:HGNC:5513]	IGHD5OR15-5B	0	0	0	NA	NA	NA	NA	NA	NA	0	0	0	0	0	0
ENSG00000270826	http://www.ensembl.org/Mus_musculus/Transcript/Summary?db=core;g=ENSG00000270826	51074	ENSG00000270826			0	0	0	NA	NA	NA	NA	NA	NA	0	0	0	0	0	0
ENSG00000270828	http://www.ensembl.org/Mus_musculus/Transcript/Summary?db=core;g=ENSG00000270828	51075	ENSG00000270828			0.59166	2.13494	1.17384	-0.188644	-1.13969	0.281928	-0.601566	0.547463	NA	0.978939	0	0.796042	0	6.40482	0
ENSG00000270829	http://www.ensembl.org/Mus_musculus/Transcript/Summary?db=core;g=ENSG00000270829	51076	ENSG00000270829			0	0	0	NA	NA	NA	NA	NA	NA	0	0	0	0	0	0
ENSG00000270830	http://www.ensembl.org/Mus_musculus/Transcript/Summary?db=core;g=ENSG00000270830	51077	ENSG00000270830			0.265347	0	0.0884491	0.061662	1.04367	0.185024	0.326195	0.744277	NA	0	0	0.796042	0	0	0
ENSG00000270831	http://www.ensembl.org/Mus_musculus/Transcript/Summary?db=core;g=ENSG00000270831	51078	ENSG00000270831	neurofibromin 1 pseudogene 1 [Source:HGNC Symbol;Acc:HGNC:7772]	NF1P1	0	0	0	NA	NA	NA	NA	NA	NA	0	0	0	0	0	0
ENSG00000270832	http://www.ensembl.org/Mus_musculus/Transcript/Summary?db=core;g=ENSG00000270832	51079	ENSG00000270832			0.796042	1.20658	1.76888	-0.0494719	-1.03489	0.395118	-0.168105	0.8665	NA	0	0	2.38813	0.853483	1.28096	1.48529
ENSG00000270835	http://www.ensembl.org/Mus_musculus/Transcript/Summary?db=core;g=ENSG00000270835	51080	ENSG00000270835			0	0	0	NA	NA	NA	NA	NA	NA	0	0	0	0	0	0
ENSG00000270837	http://www.ensembl.org/Mus_musculus/Transcript/Summary?db=core;g=ENSG00000270837	51081	ENSG00000270837	heterogeneous nuclear ribonucleoprotein D-like pseudogene 4 [Source:HGNC Symbol;Acc:HGNC:48808]	HNRNPDLP4	0	0	0	NA	NA	NA	NA	NA	NA	0	0	0	0	0	0
ENSG00000270838	http://www.ensembl.org/Mus_musculus/Transcript/Summary?db=core;g=ENSG00000270838	51082	ENSG00000270838			0	0	0	NA	NA	NA	NA	NA	NA	0	0	0	0	0	0
ENSG00000270839	http://www.ensembl.org/Mus_musculus/Transcript/Summary?db=core;g=ENSG00000270839	51083	ENSG00000270839			0	0	0	NA	NA	NA	NA	NA	NA	0	0	0	0	0	0
ENSG00000270842	http://www.ensembl.org/Mus_musculus/Transcript/Summary?db=core;g=ENSG00000270842	51084	ENSG00000270842			0	0	0	NA	NA	NA	NA	NA	NA	0	0	0	0	0	0
ENSG00000270846	http://www.ensembl.org/Mus_musculus/Transcript/Summary?db=core;g=ENSG00000270846	51085	ENSG00000270846			0	0	0	NA	NA	NA	NA	NA	NA	0	0	0	0	0	0
ENSG00000270849	http://www.ensembl.org/Mus_musculus/Transcript/Summary?db=core;g=ENSG00000270849	51086	ENSG00000270849	coiled-coil-helix-coiled-coil-helix domain containing 2 pseudogene 3 [Source:HGNC Symbol;Acc:HGNC:39587]	CHCHD2P3	0	0	0	NA	NA	NA	NA	NA	NA	0	0	0	0	0	0
ENSG00000270850	http://www.ensembl.org/Mus_musculus/Transcript/Summary?db=core;g=ENSG00000270850	51087	ENSG00000270850			1.18332	1.10103	0.761451	0.0370103	1.02599	0.288809	0.0786818	0.937286	NA	1.95788	0	1.59208	2.56045	0	0.742645
ENSG00000270852	http://www.ensembl.org/Mus_musculus/Transcript/Summary?db=core;g=ENSG00000270852	51088	ENSG00000270852			0	0	0	NA	NA	NA	NA	NA	NA	0	0	0	0	0	0
ENSG00000270855	http://www.ensembl.org/Mus_musculus/Transcript/Summary?db=core;g=ENSG00000270855	51089	ENSG00000270855			0	0.426988	0.230655	-0.0255592	-1.01787	0.185024	-0.13814	0.89013	NA	0	0	0	0	1.28096	0
ENSG00000270856	http://www.ensembl.org/Mus_musculus/Transcript/Summary?db=core;g=ENSG00000270856	51090	ENSG00000270856			0	0	0	NA	NA	NA	NA	NA	NA	0	0	0	0	0	0
ENSG00000270857	http://www.ensembl.org/Mus_musculus/Transcript/Summary?db=core;g=ENSG00000270857	51091	ENSG00000270857			8.63104	14.6939	12.0343	-0.390383	-1.31074	0.429841	-0.897894	0.369242	0.859434	10.7683	0	15.1248	18.7766	8.96675	16.3382
ENSG00000270858	http://www.ensembl.org/Mus_musculus/Transcript/Summary?db=core;g=ENSG00000270858	51092	ENSG00000270858	voltage dependent anion channel 1 pseudogene 5 [Source:HGNC Symbol;Acc:HGNC:12676]	VDAC1P5	13.4837	15.8145	16.0786	-0.117145	-1.08459	0.423241	-0.280146	0.779366	0.977516	20.5577	4.76848	15.1248	17.0697	5.12386	25.2499
ENSG00000270859	http://www.ensembl.org/Mus_musculus/Transcript/Summary?db=core;g=ENSG00000270859	51093	ENSG00000270859			0	0	0	NA	NA	NA	NA	NA	NA	0	0	0	0	0	0
ENSG00000270861	http://www.ensembl.org/Mus_musculus/Transcript/Summary?db=core;g=ENSG00000270861	51094	ENSG00000270861			0	0	0	NA	NA	NA	NA	NA	NA	0	0	0	0	0	0
ENSG00000270863	http://www.ensembl.org/Mus_musculus/Transcript/Summary?db=core;g=ENSG00000270863	51095	ENSG00000270863	DEAD-box helicase 55 pseudogene 1 [Source:HGNC Symbol;Acc:HGNC:49852]	DDX55P1	4.22148	4.43628	4.26035	-0.0602268	-1.04263	0.444492	-0.133658	0.893673	0.991681	3.91575	4.76848	3.98021	4.26742	3.84289	5.19852
ENSG00000270864	http://www.ensembl.org/Mus_musculus/Transcript/Summary?db=core;g=ENSG00000270864	51096	ENSG00000270864	immunoglobulin heavy variable 3/OR16-6 (pseudogene) [Source:HGNC Symbol;Acc:HGNC:5641]	IGHV3OR16-6	0	0	0	NA	NA	NA	NA	NA	NA	0	0	0	0	0	0
ENSG00000270865	http://www.ensembl.org/Mus_musculus/Transcript/Summary?db=core;g=ENSG00000270865	51097	ENSG00000270865	ribosomal protein L12 pseudogene 48 [Source:HGNC Symbol;Acc:HGNC:51940]	RPL12P48	0	0	0	NA	NA	NA	NA	NA	NA	0	0	0	0	0	0
ENSG00000270866	http://www.ensembl.org/Mus_musculus/Transcript/Summary?db=core;g=ENSG00000270866	51098	ENSG00000270866			0	0	0	NA	NA	NA	NA	NA	NA	0	0	0	0	0	0
ENSG00000270868	http://www.ensembl.org/Mus_musculus/Transcript/Summary?db=core;g=ENSG00000270868	51099	ENSG00000270868			0	0	0	NA	NA	NA	NA	NA	NA	0	0	0	0	0	0
ENSG00000270870	http://www.ensembl.org/Mus_musculus/Transcript/Summary?db=core;g=ENSG00000270870	51100	ENSG00000270870			1.85614	1.88112	2.40943	0.00335767	1.00233	0.417091	-0.0139373	0.98888	NA	0	2.38424	3.18417	0.853483	2.56193	2.22794
ENSG00000270871	http://www.ensembl.org/Mus_musculus/Transcript/Summary?db=core;g=ENSG00000270871	51101	ENSG00000270871			0	0	0	NA	NA	NA	NA	NA	NA	0	0	0	0	0	0
ENSG00000270872	http://www.ensembl.org/Mus_musculus/Transcript/Summary?db=core;g=ENSG00000270872	51102	ENSG00000270872	SLIT-ROBO Rho GTPase activating protein 2D (pseudogene) [Source:HGNC Symbol;Acc:HGNC:43932]	SRGAP2D	2.38813	2.72882	3.5654	-0.0103402	-1.00719	0.407203	-0.0345261	0.972458	0.997291	0	0	7.16438	1.70697	1.28096	5.19852
ENSG00000270874	http://www.ensembl.org/Mus_musculus/Transcript/Summary?db=core;g=ENSG00000270874	51103	ENSG00000270874	RNA polymerase II associated protein 2 pseudogene 1 [Source:HGNC Symbol;Acc:HGNC:45125]	RPAP2P1	0.917973	1.80673	1.64652	-0.20551	-1.15309	0.393666	-0.555742	0.578388	NA	1.95788	0	0.796042	1.70697	0	3.71323
ENSG00000270876	http://www.ensembl.org/Mus_musculus/Transcript/Summary?db=core;g=ENSG00000270876	51104	ENSG00000270876	ZNF30 antisense RNA 1 [Source:HGNC Symbol;Acc:HGNC:51179]	ZNF30-AS1	1.65175	3.86729	3.54143	-0.450531	-1.36654	0.436733	-1.15751	0.247063	0.758208	0.978939	2.38424	1.59208	2.56045	3.84289	5.19852
ENSG00000270878	http://www.ensembl.org/Mus_musculus/Transcript/Summary?db=core;g=ENSG00000270878	51105	ENSG00000270878			28.7758	27.2927	27.4861	0.0388944	1.02733	0.3371	0.116622	0.90716	0.992408	23.4945	33.3793	29.4536	23.0441	26.9002	31.9338
ENSG00000270880	http://www.ensembl.org/Mus_musculus/Transcript/Summary?db=core;g=ENSG00000270880	51106	ENSG00000270880			0.917973	1.63357	1.66737	-0.111174	-1.08011	0.369238	-0.342564	0.731927	NA	1.95788	0	0.796042	0.853483	2.56193	1.48529
ENSG00000270882	http://www.ensembl.org/Mus_musculus/Transcript/Summary?db=core;g=ENSG00000270882	51107	ENSG00000270882	histone cluster 2 H4 family member a [Source:HGNC Symbol;Acc:HGNC:4794]	HIST2H4A	0.265347	0	0.0884491	0.061662	1.04367	0.185024	0.326195	0.744277	NA	0	0	0.796042	0	0	0
ENSG00000270883	http://www.ensembl.org/Mus_musculus/Transcript/Summary?db=core;g=ENSG00000270883	51108	ENSG00000270883			0.265347	0.247548	0.281216	0.0198511	1.01385	0.193568	0.0949822	0.924329	NA	0	0	0.796042	0	0	0.742645
ENSG00000270885	http://www.ensembl.org/Mus_musculus/Transcript/Summary?db=core;g=ENSG00000270885	51109	ENSG00000270885	RAS like family 10 member B [Source:HGNC Symbol;Acc:HGNC:30295]	RASL10B	4.3649	3.98292	3.97453	0.025968	1.01816	0.375417	0.0690194	0.944974	0.994896	1.95788	4.76848	6.36834	11.9488	0	0
ENSG00000270889	http://www.ensembl.org/Mus_musculus/Transcript/Summary?db=core;g=ENSG00000270889	51110	ENSG00000270889			83.4923	79.5684	74.8184	0.0596158	1.04219	0.280765	0.215015	0.829756	0.983386	67.5468	97.7537	85.1765	71.6926	107.601	59.4116
ENSG00000270890	http://www.ensembl.org/Mus_musculus/Transcript/Summary?db=core;g=ENSG00000270890	51111	ENSG00000270890			4.28504	2.524	3.66767	0.325461	1.25307	0.427282	0.769036	0.441872	0.893457	4.89469	0	7.96042	4.26742	2.56193	0.742645
ENSG00000270891	http://www.ensembl.org/Mus_musculus/Transcript/Summary?db=core;g=ENSG00000270891	51112	ENSG00000270891			0	0	0	NA	NA	NA	NA	NA	NA	0	0	0	0	0	0
ENSG00000270892	http://www.ensembl.org/Mus_musculus/Transcript/Summary?db=core;g=ENSG00000270892	51113	ENSG00000270892			0	0	0	NA	NA	NA	NA	NA	NA	0	0	0	0	0	0
ENSG00000270893	http://www.ensembl.org/Mus_musculus/Transcript/Summary?db=core;g=ENSG00000270893	51114	ENSG00000270893			0	0	0	NA	NA	NA	NA	NA	NA	0	0	0	0	0	0
ENSG00000270894	http://www.ensembl.org/Mus_musculus/Transcript/Summary?db=core;g=ENSG00000270894	51115	ENSG00000270894			3.24125	0.495097	1.41804	0.498605	1.41285	0.354538	1.29502	0.195314	NA	0.978939	7.15271	1.59208	0	0	1.48529
ENSG00000270896	http://www.ensembl.org/Mus_musculus/Transcript/Summary?db=core;g=ENSG00000270896	51116	ENSG00000270896			0	0	0	NA	NA	NA	NA	NA	NA	0	0	0	0	0	0
ENSG00000270897	http://www.ensembl.org/Mus_musculus/Transcript/Summary?db=core;g=ENSG00000270897	51117	ENSG00000270897			0	0	0	NA	NA	NA	NA	NA	NA	0	0	0	0	0	0
ENSG00000270898	http://www.ensembl.org/Mus_musculus/Transcript/Summary?db=core;g=ENSG00000270898	51118	ENSG00000270898	GPR75-ASB3 readthrough [Source:HGNC Symbol;Acc:HGNC:40043]	GPR75-ASB3	1.3877	1.34907	1.81276	0.072566	1.05159	0.385803	0.205649	0.837065	NA	0.978939	0	3.18417	0	2.56193	1.48529
ENSG00000270900	http://www.ensembl.org/Mus_musculus/Transcript/Summary?db=core;g=ENSG00000270900	51119	ENSG00000270900	nudix hydrolase 19 pseudogene 4 [Source:HGNC Symbol;Acc:HGNC:43588]	NUDT19P4	0	0	0	NA	NA	NA	NA	NA	NA	0	0	0	0	0	0
ENSG00000270902	http://www.ensembl.org/Mus_musculus/Transcript/Summary?db=core;g=ENSG00000270902	51120	ENSG00000270902			0	0	0	NA	NA	NA	NA	NA	NA	0	0	0	0	0	0
ENSG00000270903	http://www.ensembl.org/Mus_musculus/Transcript/Summary?db=core;g=ENSG00000270903	51121	ENSG00000270903	heterogeneous nuclear ribonucleoprotein A3 pseudogene 9 [Source:HGNC Symbol;Acc:HGNC:48755]	HNRNPA3P9	3.75434	5.32621	4.45551	-0.163598	-1.12008	0.439781	-0.358286	0.720129	0.965659	4.89469	0	6.36834	10.2418	1.28096	4.45587
ENSG00000270904	http://www.ensembl.org/Mus_musculus/Transcript/Summary?db=core;g=ENSG00000270904	51122	ENSG00000270904			0	0.426988	0.142329	-0.0255592	-1.01787	0.185024	-0.13814	0.89013	NA	0	0	0	0	1.28096	0
ENSG00000270906	http://www.ensembl.org/Mus_musculus/Transcript/Summary?db=core;g=ENSG00000270906	51123	ENSG00000270906	mitochondrially encoded NADH:ubiquinone oxidoreductase core subunit 4 pseudogene 35 [Source:HGNC Symbol;Acc:HGNC:51949]	MTND4P35	3.36447	11.6946	6.00851	-0.907758	-1.87613	0.443494	-1.92053	0.054791	0.37312	2.93682	4.76848	2.38813	6.82787	23.0574	5.19852
ENSG00000270909	http://www.ensembl.org/Mus_musculus/Transcript/Summary?db=core;g=ENSG00000270909	51124	ENSG00000270909			0	0	0	NA	NA	NA	NA	NA	NA	0	0	0	0	0	0
ENSG00000270911	http://www.ensembl.org/Mus_musculus/Transcript/Summary?db=core;g=ENSG00000270911	51125	ENSG00000270911			0	0	0	NA	NA	NA	NA	NA	NA	0	0	0	0	0	0
ENSG00000270912	http://www.ensembl.org/Mus_musculus/Transcript/Summary?db=core;g=ENSG00000270912	51126	ENSG00000270912	ribosomal protein S28 pseudogene 1 [Source:HGNC Symbol;Acc:HGNC:23561]	RPS28P1	0	0	0	NA	NA	NA	NA	NA	NA	0	0	0	0	0	0
ENSG00000270914	http://www.ensembl.org/Mus_musculus/Transcript/Summary?db=core;g=ENSG00000270914	51127	ENSG00000270914			1.24429	2.09123	1.9084	-0.166383	-1.12224	0.397197	-0.438538	0.660997	NA	2.93682	0	0.796042	2.56045	0	3.71323
ENSG00000270915	http://www.ensembl.org/Mus_musculus/Transcript/Summary?db=core;g=ENSG00000270915	51128	ENSG00000270915			0.794746	0	0.264915	0.061662	1.04367	0.185024	0.347855	0.727949	NA	0	2.38424	0	0	0	0
ENSG00000270916	http://www.ensembl.org/Mus_musculus/Transcript/Summary?db=core;g=ENSG00000270916	51129	ENSG00000270916	ribosomal protein L12 pseudogene 50 [Source:HGNC Symbol;Acc:HGNC:51942]	RPL12P50	8.66494	8.84865	7.64518	-0.0641102	-1.04544	0.444477	-0.130077	0.896506	0.991883	2.93682	16.6897	6.36834	3.41393	17.9335	5.19852
ENSG00000270917	http://www.ensembl.org/Mus_musculus/Transcript/Summary?db=core;g=ENSG00000270917	51130	ENSG00000270917			6.07632	6.04496	5.20185	-0.0172111	-1.012	0.443711	-0.024738	0.980264	0.997461	3.91575	9.53695	4.77625	5.1209	11.5287	1.48529
ENSG00000270919	http://www.ensembl.org/Mus_musculus/Transcript/Summary?db=core;g=ENSG00000270919	51131	ENSG00000270919			1.38641	0.532043	0.639483	0.152145	1.11122	0.289205	0.505926	0.612909	NA	0.978939	2.38424	0.796042	0.853483	0	0.742645
ENSG00000270920	http://www.ensembl.org/Mus_musculus/Transcript/Summary?db=core;g=ENSG00000270920	51132	ENSG00000270920	MAPK regulated corepressor interacting protein 2 pseudogene 2 [Source:HGNC Symbol;Acc:HGNC:49631]	MCRIP2P2	0	0	0	NA	NA	NA	NA	NA	NA	0	0	0	0	0	0
ENSG00000270921	http://www.ensembl.org/Mus_musculus/Transcript/Summary?db=core;g=ENSG00000270921	51133	ENSG00000270921	capicua transcriptional repressor pseudogene 23 [Source:HGNC Symbol;Acc:HGNC:48833]	CICP23	0	0	0	NA	NA	NA	NA	NA	NA	0	0	0	0	0	0
ENSG00000270923	http://www.ensembl.org/Mus_musculus/Transcript/Summary?db=core;g=ENSG00000270923	51134	ENSG00000270923	taste 2 receptor member 6 pseudogene [Source:HGNC Symbol;Acc:HGNC:20616]	TAS2R6P	6.85606	8.59482	7.95456	-0.0755803	-1.05378	0.444304	-0.168854	0.865912	0.987041	7.83151	0	12.7367	4.26742	14.0906	7.42645
ENSG00000270924	http://www.ensembl.org/Mus_musculus/Transcript/Summary?db=core;g=ENSG00000270924	51135	ENSG00000270924			0	0	0	NA	NA	NA	NA	NA	NA	0	0	0	0	0	0
ENSG00000270926	http://www.ensembl.org/Mus_musculus/Transcript/Summary?db=core;g=ENSG00000270926	51136	ENSG00000270926			0	0	0	NA	NA	NA	NA	NA	NA	0	0	0	0	0	0
ENSG00000270927	http://www.ensembl.org/Mus_musculus/Transcript/Summary?db=core;g=ENSG00000270927	51137	ENSG00000270927			0	0	0	NA	NA	NA	NA	NA	NA	0	0	0	0	0	0
ENSG00000270929	http://www.ensembl.org/Mus_musculus/Transcript/Summary?db=core;g=ENSG00000270929	51138	ENSG00000270929	steroid 5 alpha-reductase 3 pseudogene 1 [Source:HGNC Symbol;Acc:HGNC:49243]	SRD5A3P1	6.01665	9.01455	6.74609	-0.34095	-1.26659	0.44377	-0.739551	0.459573	0.90133	2.93682	7.15271	7.96042	10.2418	6.40482	10.397
ENSG00000270930	http://www.ensembl.org/Mus_musculus/Transcript/Summary?db=core;g=ENSG00000270930	51139	ENSG00000270930	GRAM domain containing 4 pseudogene 8 [Source:HGNC Symbol;Acc:HGNC:49143]	GRAMD4P8	0	0	0	NA	NA	NA	NA	NA	NA	0	0	0	0	0	0
ENSG00000270933	http://www.ensembl.org/Mus_musculus/Transcript/Summary?db=core;g=ENSG00000270933	51140	ENSG00000270933			28.2245	27.0026	24.0198	0.0404911	1.02846	0.400161	0.107215	0.914619	0.993319	14.6841	38.1478	31.8417	17.0697	46.1147	17.8235
ENSG00000270934	http://www.ensembl.org/Mus_musculus/Transcript/Summary?db=core;g=ENSG00000270934	51141	ENSG00000270934			0	0	0	NA	NA	NA	NA	NA	NA	0	0	0	0	0	0
ENSG00000270935	http://www.ensembl.org/Mus_musculus/Transcript/Summary?db=core;g=ENSG00000270935	51142	ENSG00000270935			2.56973	1.63357	1.68394	0.244666	1.18482	0.410619	0.559617	0.575741	NA	2.93682	2.38424	2.38813	0.853483	2.56193	1.48529
ENSG00000270936	http://www.ensembl.org/Mus_musculus/Transcript/Summary?db=core;g=ENSG00000270936	51143	ENSG00000270936			0	0	0	NA	NA	NA	NA	NA	NA	0	0	0	0	0	0
ENSG00000270937	http://www.ensembl.org/Mus_musculus/Transcript/Summary?db=core;g=ENSG00000270937	51144	ENSG00000270937			0	0	0	NA	NA	NA	NA	NA	NA	0	0	0	0	0	0
ENSG00000270938	http://www.ensembl.org/Mus_musculus/Transcript/Summary?db=core;g=ENSG00000270938	51145	ENSG00000270938	RAP2C pseudogene 1 [Source:HGNC Symbol;Acc:HGNC:49146]	RAP2CP1	2.69295	5.79113	4.3184	-0.410718	-1.32935	0.443866	-0.915944	0.359696	0.852597	4.89469	0	3.18417	5.97438	7.68578	3.71323
ENSG00000270941	http://www.ensembl.org/Mus_musculus/Transcript/Summary?db=core;g=ENSG00000270941	51146	ENSG00000270941			0	0	0	NA	NA	NA	NA	NA	NA	0	0	0	0	0	0
ENSG00000270945	http://www.ensembl.org/Mus_musculus/Transcript/Summary?db=core;g=ENSG00000270945	51147	ENSG00000270945	heat shock protein family E (Hsp10) member 1 pseudogene 7 [Source:HGNC Symbol;Acc:HGNC:49327]	HSPE1P7	35.3806	37.6302	33.5421	-0.0737669	-1.05246	0.354548	-0.203556	0.8387	0.98411	40.1365	40.532	25.4734	37.5533	53.8005	21.5367
ENSG00000270946	http://www.ensembl.org/Mus_musculus/Transcript/Summary?db=core;g=ENSG00000270946	51148	ENSG00000270946	cancer/testis antigen family 45 member A9 [Source:HGNC Symbol;Acc:HGNC:51262]	CT45A9	0	0	0	NA	NA	NA	NA	NA	NA	0	0	0	0	0	0
ENSG00000270947	http://www.ensembl.org/Mus_musculus/Transcript/Summary?db=core;g=ENSG00000270947	51149	ENSG00000270947			0.794746	0	0.264915	0.061662	1.04367	0.185024	0.347855	0.727949	NA	0	2.38424	0	0	0	0
ENSG00000270948	http://www.ensembl.org/Mus_musculus/Transcript/Summary?db=core;g=ENSG00000270948	51150	ENSG00000270948	metadherin pseudogene 1 [Source:HGNC Symbol;Acc:HGNC:52357]	MTDHP1	1.18332	0	0.39444	0.181866	1.13435	0.185653	0.708062	0.478907	NA	1.95788	0	1.59208	0	0	0
ENSG00000270951	http://www.ensembl.org/Mus_musculus/Transcript/Summary?db=core;g=ENSG00000270951	51151	ENSG00000270951			0	0	0	NA	NA	NA	NA	NA	NA	0	0	0	0	0	0
ENSG00000270953	http://www.ensembl.org/Mus_musculus/Transcript/Summary?db=core;g=ENSG00000270953	51152	ENSG00000270953			64.0174	52.8734	53.3403	0.220291	1.16497	0.347832	0.634716	0.525614	0.923907	40.1365	78.6798	73.2359	62.3043	66.6101	29.7058
ENSG00000270954	http://www.ensembl.org/Mus_musculus/Transcript/Summary?db=core;g=ENSG00000270954	51153	ENSG00000270954	ribosomal protein SA pseudogene 75 [Source:HGNC Symbol;Acc:HGNC:51929]	RPSAP75	0.794746	0.426988	0.517496	0.0265047	1.01854	0.221692	0.134761	0.892801	NA	0	2.38424	0	0	1.28096	0
ENSG00000270955	http://www.ensembl.org/Mus_musculus/Transcript/Summary?db=core;g=ENSG00000270955	51154	ENSG00000270955			0	0	0	NA	NA	NA	NA	NA	NA	0	0	0	0	0	0
ENSG00000270956	http://www.ensembl.org/Mus_musculus/Transcript/Summary?db=core;g=ENSG00000270956	51155	ENSG00000270956			3.09913	4.58455	3.19332	-0.301941	-1.2328	0.437917	-0.638333	0.523257	0.923105	2.93682	4.76848	1.59208	5.1209	6.40482	2.22794
ENSG00000270957	http://www.ensembl.org/Mus_musculus/Transcript/Summary?db=core;g=ENSG00000270957	51156	ENSG00000270957			0	0	0	NA	NA	NA	NA	NA	NA	0	0	0	0	0	0
ENSG00000270959	http://www.ensembl.org/Mus_musculus/Transcript/Summary?db=core;g=ENSG00000270959	51157	ENSG00000270959	LPP antisense RNA 2 [Source:HGNC Symbol;Acc:HGNC:27952]	LPP-AS2	21.8833	39.6905	32.2118	-0.739242	-1.6693	0.305591	-2.41608	0.0156887	0.167062	23.4945	21.4581	20.6971	41.8207	37.148	40.1028
ENSG00000270960	http://www.ensembl.org/Mus_musculus/Transcript/Summary?db=core;g=ENSG00000270960	51158	ENSG00000270960			0.265347	0.284494	0.293532	0.0203699	1.01422	0.195947	0.0963193	0.923267	NA	0	0	0.796042	0.853483	0	0
ENSG00000270961	http://www.ensembl.org/Mus_musculus/Transcript/Summary?db=core;g=ENSG00000270961	51159	ENSG00000270961	immunoglobulin heavy diversity 5/OR15-5A (non-functional) [Source:HGNC Symbol;Acc:HGNC:5512]	IGHD5OR15-5A	0	0	0	NA	NA	NA	NA	NA	NA	0	0	0	0	0	0
ENSG00000270962	http://www.ensembl.org/Mus_musculus/Transcript/Summary?db=core;g=ENSG00000270962	51160	ENSG00000270962			0	0	0	NA	NA	NA	NA	NA	NA	0	0	0	0	0	0
ENSG00000270964	http://www.ensembl.org/Mus_musculus/Transcript/Summary?db=core;g=ENSG00000270964	51161	ENSG00000270964			71.4646	64.1503	61.0124	0.14916	1.10892	0.273478	0.548116	0.583613	0.938544	74.3993	66.7587	73.2359	57.1834	69.1721	66.0954
ENSG00000270965	http://www.ensembl.org/Mus_musculus/Transcript/Summary?db=core;g=ENSG00000270965	51162	ENSG00000270965	N-terminal asparagine amidase pseudogene 1 [Source:HGNC Symbol;Acc:HGNC:45261]	NTAN1P1	0	0	0	NA	NA	NA	NA	NA	NA	0	0	0	0	0	0
ENSG00000270966	http://www.ensembl.org/Mus_musculus/Transcript/Summary?db=core;g=ENSG00000270966	51163	ENSG00000270966			12.7469	11.0804	10.3875	0.119491	1.08635	0.416821	0.293857	0.768868	0.975049	8.81045	14.3054	15.1248	15.3627	8.96675	8.91174
ENSG00000270969	http://www.ensembl.org/Mus_musculus/Transcript/Summary?db=core;g=ENSG00000270969	51164	ENSG00000270969			0	0	0	NA	NA	NA	NA	NA	NA	0	0	0	0	0	0
ENSG00000270971	http://www.ensembl.org/Mus_musculus/Transcript/Summary?db=core;g=ENSG00000270971	51165	ENSG00000270971	REXO1 like 8, pseudogene [Source:HGNC Symbol;Acc:HGNC:35429]	REXO1L8P	0	0	0	NA	NA	NA	NA	NA	NA	0	0	0	0	0	0
ENSG00000270972	http://www.ensembl.org/Mus_musculus/Transcript/Summary?db=core;g=ENSG00000270972	51166	ENSG00000270972			0	0	0	NA	NA	NA	NA	NA	NA	0	0	0	0	0	0
ENSG00000270973	http://www.ensembl.org/Mus_musculus/Transcript/Summary?db=core;g=ENSG00000270973	51167	ENSG00000270973	SWI/SNF related, matrix associated, actin dependent regulator of chromatin, subfamily e, member 1 pseudogene 7 [Source:HGNC Symbol;Acc:HGNC:51208]	SMARCE1P7	0	0	0	NA	NA	NA	NA	NA	NA	0	0	0	0	0	0
ENSG00000270975	http://www.ensembl.org/Mus_musculus/Transcript/Summary?db=core;g=ENSG00000270975	51168	ENSG00000270975	mago homolog 3, pseudogene [Source:HGNC Symbol;Acc:HGNC:20020]	MAGOH3P	52.5397	41.7571	45.777	0.304397	1.2349	0.340632	0.893857	0.371398	0.860478	55.7995	45.3005	56.519	40.9672	62.7672	21.5367
ENSG00000270976	http://www.ensembl.org/Mus_musculus/Transcript/Summary?db=core;g=ENSG00000270976	51169	ENSG00000270976			0	0	0	NA	NA	NA	NA	NA	NA	0	0	0	0	0	0
ENSG00000270977	http://www.ensembl.org/Mus_musculus/Transcript/Summary?db=core;g=ENSG00000270977	51170	ENSG00000270977			48.626	52.3074	63.0898	-0.0541672	-1.03826	0.303817	-0.184829	0.853363	0.985364	69.5047	28.6109	47.7625	49.502	43.5528	63.8675
ENSG00000270978	http://www.ensembl.org/Mus_musculus/Transcript/Summary?db=core;g=ENSG00000270978	51171	ENSG00000270978			6.38633	12.4732	10.173	-0.42228	-1.34004	0.44293	-0.955836	0.339155	0.837933	8.81045	0	10.3486	12.8023	17.9335	6.68381
ENSG00000270980	http://www.ensembl.org/Mus_musculus/Transcript/Summary?db=core;g=ENSG00000270980	51172	ENSG00000270980			0	0	0	NA	NA	NA	NA	NA	NA	0	0	0	0	0	0
ENSG00000270981	http://www.ensembl.org/Mus_musculus/Transcript/Summary?db=core;g=ENSG00000270981	51173	ENSG00000270981			0	0	0	NA	NA	NA	NA	NA	NA	0	0	0	0	0	0
ENSG00000270982	http://www.ensembl.org/Mus_musculus/Transcript/Summary?db=core;g=ENSG00000270982	51174	ENSG00000270982			0	0	0	NA	NA	NA	NA	NA	NA	0	0	0	0	0	0
ENSG00000270983	http://www.ensembl.org/Mus_musculus/Transcript/Summary?db=core;g=ENSG00000270983	51175	ENSG00000270983			77.1335	78.2167	83.3709	-0.0157903	-1.01101	0.234378	-0.0699135	0.944263	0.994896	80.273	73.9114	77.2161	87.9088	71.734	75.0072
ENSG00000270986	http://www.ensembl.org/Mus_musculus/Transcript/Summary?db=core;g=ENSG00000270986	51176	ENSG00000270986	high mobility group box 1 pseudogene 51 [Source:HGNC Symbol;Acc:HGNC:52369]	HMGB1P51	0	0	0	NA	NA	NA	NA	NA	NA	0	0	0	0	0	0
ENSG00000270987	http://www.ensembl.org/Mus_musculus/Transcript/Summary?db=core;g=ENSG00000270987	51177	ENSG00000270987			30.6349	40.1072	38.3084	-0.305571	-1.23591	0.351619	-0.872738	0.382806	0.867443	36.2207	23.8424	31.8417	34.1393	23.0574	63.1249
ENSG00000270988	http://www.ensembl.org/Mus_musculus/Transcript/Summary?db=core;g=ENSG00000270988	51178	ENSG00000270988			2.24212	0.779591	1.00724	0.188785	1.1398	0.293918	0.591243	0.554358	NA	1.95788	4.76848	0	0.853483	0	1.48529
ENSG00000270989	http://www.ensembl.org/Mus_musculus/Transcript/Summary?db=core;g=ENSG00000270989	51179	ENSG00000270989			0.530695	0.284494	0.554575	0.108937	1.07843	0.282951	0.414122	0.678785	NA	0	0	1.59208	0.853483	0	0
ENSG00000270990	http://www.ensembl.org/Mus_musculus/Transcript/Summary?db=core;g=ENSG00000270990	51180	ENSG00000270990			0	0	0	NA	NA	NA	NA	NA	NA	0	0	0	0	0	0
ENSG00000270992	http://www.ensembl.org/Mus_musculus/Transcript/Summary?db=core;g=ENSG00000270992	51181	ENSG00000270992			0	0	0	NA	NA	NA	NA	NA	NA	0	0	0	0	0	0
ENSG00000270993	http://www.ensembl.org/Mus_musculus/Transcript/Summary?db=core;g=ENSG00000270993	51182	ENSG00000270993			0.265347	0.779591	0.715426	-0.128579	-1.09322	0.321015	-0.435751	0.663017	NA	0	0	0.796042	0.853483	0	1.48529
ENSG00000270994	http://www.ensembl.org/Mus_musculus/Transcript/Summary?db=core;g=ENSG00000270994	51183	ENSG00000270994			0	0	0	NA	NA	NA	NA	NA	NA	0	0	0	0	0	0
ENSG00000270995	http://www.ensembl.org/Mus_musculus/Transcript/Summary?db=core;g=ENSG00000270995	51184	ENSG00000270995			0	0	0	NA	NA	NA	NA	NA	NA	0	0	0	0	0	0
ENSG00000270996	http://www.ensembl.org/Mus_musculus/Transcript/Summary?db=core;g=ENSG00000270996	51185	ENSG00000270996			6.28459	12.9198	8.41773	-0.542163	-1.45615	0.438614	-1.18382	0.236486	0.749671	2.93682	2.38424	13.5327	8.53483	15.3716	14.8529
ENSG00000270997	http://www.ensembl.org/Mus_musculus/Transcript/Summary?db=core;g=ENSG00000270997	51186	ENSG00000270997			0	0	0	NA	NA	NA	NA	NA	NA	0	0	0	0	0	0
ENSG00000270999	http://www.ensembl.org/Mus_musculus/Transcript/Summary?db=core;g=ENSG00000270999	51187	ENSG00000270999	immunoglobulin kappa variable 1/OR2-118 (pseudogene) [Source:HGNC Symbol;Acc:HGNC:37488]	IGKV1OR2-118	0	0	0	NA	NA	NA	NA	NA	NA	0	0	0	0	0	0
ENSG00000271002	http://www.ensembl.org/Mus_musculus/Transcript/Summary?db=core;g=ENSG00000271002	51188	ENSG00000271002			29.5731	22.7936	23.3849	0.306984	1.23712	0.342409	0.898537	0.368899	0.859232	23.4945	30.9951	34.2298	23.0441	23.0574	22.2794
ENSG00000271003	http://www.ensembl.org/Mus_musculus/Transcript/Summary?db=core;g=ENSG00000271003	51189	ENSG00000271003			0	0	0	NA	NA	NA	NA	NA	NA	0	0	0	0	0	0
ENSG00000271005	http://www.ensembl.org/Mus_musculus/Transcript/Summary?db=core;g=ENSG00000271005	51190	ENSG00000271005	collagen triple helix repeat containing 1 pseudogene 1 [Source:HGNC Symbol;Acc:HGNC:50463]	CTHRC1P1	0	0	0	NA	NA	NA	NA	NA	NA	0	0	0	0	0	0
ENSG00000271009	http://www.ensembl.org/Mus_musculus/Transcript/Summary?db=core;g=ENSG00000271009	51191	ENSG00000271009			2.97849	5.29025	3.60072	-0.35295	-1.27717	0.441924	-0.747487	0.45477	0.898205	0.978939	2.38424	5.5723	4.26742	6.40482	5.19852
ENSG00000271010	http://www.ensembl.org/Mus_musculus/Transcript/Summary?db=core;g=ENSG00000271010	51192	ENSG00000271010			0.794746	0	0.264915	0.061662	1.04367	0.185024	0.347855	0.727949	NA	0	2.38424	0	0	0	0
ENSG00000271011	http://www.ensembl.org/Mus_musculus/Transcript/Summary?db=core;g=ENSG00000271011	51193	ENSG00000271011			1.65305	3.58907	2.73846	-0.260856	-1.19819	0.417978	-0.628612	0.529603	NA	0.978939	0	3.98021	0.853483	7.68578	2.22794
ENSG00000271013	http://www.ensembl.org/Mus_musculus/Transcript/Summary?db=core;g=ENSG00000271013	51194	ENSG00000271013	leucine rich repeat containing 37 member A9, pseudogene [Source:HGNC Symbol;Acc:HGNC:43813]	LRRC37A9P	18.7858	26.1866	32.5407	-0.263394	-1.2003	0.430605	-0.643869	0.51966	0.922729	33.2839	7.15271	15.9208	17.0697	10.2477	51.2425
ENSG00000271014	http://www.ensembl.org/Mus_musculus/Transcript/Summary?db=core;g=ENSG00000271014	51195	ENSG00000271014			0	0	0	NA	NA	NA	NA	NA	NA	0	0	0	0	0	0
ENSG00000271015	http://www.ensembl.org/Mus_musculus/Transcript/Summary?db=core;g=ENSG00000271015	51196	ENSG00000271015	immunoglobulin kappa variable 2/OR2-7D (pseudogene) [Source:HGNC Symbol;Acc:HGNC:37489]	IGKV2OR2-7D	0	0	0	NA	NA	NA	NA	NA	NA	0	0	0	0	0	0
ENSG00000271018	http://www.ensembl.org/Mus_musculus/Transcript/Summary?db=core;g=ENSG00000271018	51197	ENSG00000271018			0	0	0	NA	NA	NA	NA	NA	NA	0	0	0	0	0	0
ENSG00000271020	http://www.ensembl.org/Mus_musculus/Transcript/Summary?db=core;g=ENSG00000271020	51198	ENSG00000271020			30.0661	32.5915	31.7579	-0.0694336	-1.0493	0.377343	-0.183982	0.854028	0.985364	31.326	21.4581	37.414	17.0697	29.4622	51.2425
ENSG00000271021	http://www.ensembl.org/Mus_musculus/Transcript/Summary?db=core;g=ENSG00000271021	51199	ENSG00000271021			0	0.247548	0.0825162	-0.0255592	-1.01787	0.185024	-0.13814	0.89013	NA	0	0	0	0	0	0.742645
ENSG00000271022	http://www.ensembl.org/Mus_musculus/Transcript/Summary?db=core;g=ENSG00000271022	51200	ENSG00000271022			0.530695	0	0.176898	0.105273	1.0757	0.185024	0.486817	0.626388	NA	0	0	1.59208	0	0	0
ENSG00000271024	http://www.ensembl.org/Mus_musculus/Transcript/Summary?db=core;g=ENSG00000271024	51201	ENSG00000271024	heat shock protein family E (Hsp10) member 1 pseudogene 19 [Source:HGNC Symbol;Acc:HGNC:49338]	HSPE1P19	0	0	0	NA	NA	NA	NA	NA	NA	0	0	0	0	0	0
ENSG00000271025	http://www.ensembl.org/Mus_musculus/Transcript/Summary?db=core;g=ENSG00000271025	51202	ENSG00000271025			0	0	0	NA	NA	NA	NA	NA	NA	0	0	0	0	0	0
ENSG00000271026	http://www.ensembl.org/Mus_musculus/Transcript/Summary?db=core;g=ENSG00000271026	51203	ENSG00000271026	katanin regulatory subunit B1 like 1 pseudogene 1 [Source:HGNC Symbol;Acc:HGNC:39724]	KATNBL1P1	0	0	0	NA	NA	NA	NA	NA	NA	0	0	0	0	0	0
ENSG00000271027	http://www.ensembl.org/Mus_musculus/Transcript/Summary?db=core;g=ENSG00000271027	51204	ENSG00000271027			0	0	0	NA	NA	NA	NA	NA	NA	0	0	0	0	0	0
ENSG00000271028	http://www.ensembl.org/Mus_musculus/Transcript/Summary?db=core;g=ENSG00000271028	51205	ENSG00000271028			0	0	0	NA	NA	NA	NA	NA	NA	0	0	0	0	0	0
ENSG00000271029	http://www.ensembl.org/Mus_musculus/Transcript/Summary?db=core;g=ENSG00000271029	51206	ENSG00000271029			1.65175	1.49107	1.42284	0.00788443	1.00548	0.385962	0.0302731	0.975849	NA	0.978939	2.38424	1.59208	1.70697	1.28096	1.48529
ENSG00000271032	http://www.ensembl.org/Mus_musculus/Transcript/Summary?db=core;g=ENSG00000271032	51207	ENSG00000271032			0	0	0	NA	NA	NA	NA	NA	NA	0	0	0	0	0	0
ENSG00000271034	http://www.ensembl.org/Mus_musculus/Transcript/Summary?db=core;g=ENSG00000271034	51208	ENSG00000271034			22.9283	21.8667	22.6954	0.126377	1.09155	0.357624	0.352327	0.724593	0.967186	27.4103	11.9212	29.4536	16.2162	25.6193	23.7647
ENSG00000271035	http://www.ensembl.org/Mus_musculus/Transcript/Summary?db=core;g=ENSG00000271035	51209	ENSG00000271035			0	0	0	NA	NA	NA	NA	NA	NA	0	0	0	0	0	0
ENSG00000271036	http://www.ensembl.org/Mus_musculus/Transcript/Summary?db=core;g=ENSG00000271036	51210	ENSG00000271036	CLPTM1L pseudogene 1 [Source:HGNC Symbol;Acc:HGNC:49023]	CLPTM1LP1	0	0	0	NA	NA	NA	NA	NA	NA	0	0	0	0	0	0
ENSG00000271040	http://www.ensembl.org/Mus_musculus/Transcript/Summary?db=core;g=ENSG00000271040	51211	ENSG00000271040			9.05092	8.77377	6.90261	-0.0634349	-1.04495	0.444475	-0.0992728	0.920922	0.993565	4.89469	19.0739	3.18417	6.82787	12.8096	6.68381
ENSG00000271041	http://www.ensembl.org/Mus_musculus/Transcript/Summary?db=core;g=ENSG00000271041	51212	ENSG00000271041			0	0	0	NA	NA	NA	NA	NA	NA	0	0	0	0	0	0
ENSG00000271042	http://www.ensembl.org/Mus_musculus/Transcript/Summary?db=core;g=ENSG00000271042	51213	ENSG00000271042			0	1.10152	0.539768	-0.205388	-1.153	0.254799	-0.807272	0.41951	NA	0	0	0	0	2.56193	0.742645
ENSG00000271043	http://www.ensembl.org/Mus_musculus/Transcript/Summary?db=core;g=ENSG00000271043	51214	ENSG00000271043	MT-RNR2 like 2 [Source:HGNC Symbol;Acc:HGNC:37156]	MTRNR2L2	0.265347	0	0.176775	0.061662	1.04367	0.185024	0.326195	0.744277	NA	0	0	0.796042	0	0	0
ENSG00000271044	http://www.ensembl.org/Mus_musculus/Transcript/Summary?db=core;g=ENSG00000271044	51215	ENSG00000271044			0	0	0	NA	NA	NA	NA	NA	NA	0	0	0	0	0	0
ENSG00000271045	http://www.ensembl.org/Mus_musculus/Transcript/Summary?db=core;g=ENSG00000271045	51216	ENSG00000271045	NADH:ubiquinone oxidoreductase subunit B9 pseudogene 1 [Source:HGNC Symbol;Acc:HGNC:52269]	NDUFB9P1	0.796042	1.13847	0.729105	-0.0234949	-1.01642	0.271499	-0.0877201	0.930099	NA	0	0	2.38813	0.853483	2.56193	0
ENSG00000271046	http://www.ensembl.org/Mus_musculus/Transcript/Summary?db=core;g=ENSG00000271046	51217	ENSG00000271046			0	0	0	NA	NA	NA	NA	NA	NA	0	0	0	0	0	0
ENSG00000271047	http://www.ensembl.org/Mus_musculus/Transcript/Summary?db=core;g=ENSG00000271047	51218	ENSG00000271047			43.6068	55.474	46.4677	-0.266885	-1.20321	0.288063	-0.921287	0.356901	0.850784	52.8627	33.3793	44.5784	56.3299	64.0482	46.044
ENSG00000271048	http://www.ensembl.org/Mus_musculus/Transcript/Summary?db=core;g=ENSG00000271048	51219	ENSG00000271048			0	0	0	NA	NA	NA	NA	NA	NA	0	0	0	0	0	0
ENSG00000271049	http://www.ensembl.org/Mus_musculus/Transcript/Summary?db=core;g=ENSG00000271049	51220	ENSG00000271049			0	0	0	NA	NA	NA	NA	NA	NA	0	0	0	0	0	0
ENSG00000271052	http://www.ensembl.org/Mus_musculus/Transcript/Summary?db=core;g=ENSG00000271052	51221	ENSG00000271052			0	0	0.0842679	0.0180514	1.01259	0.185024	0.0975623	0.92228	NA	0	0	0	0	0	0
ENSG00000271053	http://www.ensembl.org/Mus_musculus/Transcript/Summary?db=core;g=ENSG00000271053	51222	ENSG00000271053			0	0	0	NA	NA	NA	NA	NA	NA	0	0	0	0	0	0
ENSG00000271056	http://www.ensembl.org/Mus_musculus/Transcript/Summary?db=core;g=ENSG00000271056	51223	ENSG00000271056			0	0	0	NA	NA	NA	NA	NA	NA	0	0	0	0	0	0
ENSG00000271057	http://www.ensembl.org/Mus_musculus/Transcript/Summary?db=core;g=ENSG00000271057	51224	ENSG00000271057			0	0	0	NA	NA	NA	NA	NA	NA	0	0	0	0	0	0
ENSG00000271063	http://www.ensembl.org/Mus_musculus/Transcript/Summary?db=core;g=ENSG00000271063	51225	ENSG00000271063	small nuclear ribonucleoprotein polypeptide G pseudogene 17 [Source:HGNC Symbol;Acc:HGNC:49372]	SNRPGP17	0	0	0	NA	NA	NA	NA	NA	NA	0	0	0	0	0	0
ENSG00000271064	http://www.ensembl.org/Mus_musculus/Transcript/Summary?db=core;g=ENSG00000271064	51226	ENSG00000271064			0	0	0	NA	NA	NA	NA	NA	NA	0	0	0	0	0	0
ENSG00000271065	http://www.ensembl.org/Mus_musculus/Transcript/Summary?db=core;g=ENSG00000271065	51227	ENSG00000271065			0	0	0	NA	NA	NA	NA	NA	NA	0	0	0	0	0	0
ENSG00000271070	http://www.ensembl.org/Mus_musculus/Transcript/Summary?db=core;g=ENSG00000271070	51228	ENSG00000271070	germ cell-less, spermatogenesis associated 1 pseudogene 2 [Source:HGNC Symbol;Acc:HGNC:42863]	GMCL1P2	0	0	0	NA	NA	NA	NA	NA	NA	0	0	0	0	0	0
ENSG00000271071	http://www.ensembl.org/Mus_musculus/Transcript/Summary?db=core;g=ENSG00000271071	51229	ENSG00000271071			0	0	0	NA	NA	NA	NA	NA	NA	0	0	0	0	0	0
ENSG00000271072	http://www.ensembl.org/Mus_musculus/Transcript/Summary?db=core;g=ENSG00000271072	51230	ENSG00000271072	prohibitin pseudogene 20 [Source:HGNC Symbol;Acc:HGNC:51553]	PHBP20	24.4083	22.3219	22.4181	0.0331057	1.02321	0.381107	0.0899485	0.928328	0.993565	21.5367	33.3793	18.309	30.7254	10.2477	25.9926
ENSG00000271074	http://www.ensembl.org/Mus_musculus/Transcript/Summary?db=core;g=ENSG00000271074	51231	ENSG00000271074			0	0	0	NA	NA	NA	NA	NA	NA	0	0	0	0	0	0
ENSG00000271075	http://www.ensembl.org/Mus_musculus/Transcript/Summary?db=core;g=ENSG00000271075	51232	ENSG00000271075			0	0	0.172594	0.0180514	1.01259	0.185024	0.0975623	0.92228	NA	0	0	0	0	0	0
ENSG00000271077	http://www.ensembl.org/Mus_musculus/Transcript/Summary?db=core;g=ENSG00000271077	51233	ENSG00000271077			0	0	0	NA	NA	NA	NA	NA	NA	0	0	0	0	0	0
ENSG00000271078	http://www.ensembl.org/Mus_musculus/Transcript/Summary?db=core;g=ENSG00000271078	51234	ENSG00000271078			0	0	0	NA	NA	NA	NA	NA	NA	0	0	0	0	0	0
ENSG00000271079	http://www.ensembl.org/Mus_musculus/Transcript/Summary?db=core;g=ENSG00000271079	51235	ENSG00000271079	CTAGE family member 15 [Source:HGNC Symbol;Acc:HGNC:37295]	CTAGE15	1.77498	4.71499	3.66181	-0.505731	-1.41984	0.441205	-1.16058	0.245812	0.757428	2.93682	0	2.38813	3.41393	2.56193	8.1691
ENSG00000271081	http://www.ensembl.org/Mus_musculus/Transcript/Summary?db=core;g=ENSG00000271081	51236	ENSG00000271081			0	0	0.0842679	0.0180514	1.01259	0.185024	0.0975623	0.92228	NA	0	0	0	0	0	0
ENSG00000271086	http://www.ensembl.org/Mus_musculus/Transcript/Summary?db=core;g=ENSG00000271086	51237	ENSG00000271086			13.1724	19.6407	13.421	-0.383803	-1.30478	0.432509	-0.848065	0.396402	0.87123	15.663	16.6897	7.16438	5.97438	35.867	17.0808
ENSG00000271088	http://www.ensembl.org/Mus_musculus/Transcript/Summary?db=core;g=ENSG00000271088	51238	ENSG00000271088			0	0	0	NA	NA	NA	NA	NA	NA	0	0	0	0	0	0
ENSG00000271092	http://www.ensembl.org/Mus_musculus/Transcript/Summary?db=core;g=ENSG00000271092	51239	ENSG00000271092	TMEM56-RWDD3 readthrough [Source:HGNC Symbol;Acc:HGNC:49388]	TMEM56-RWDD3	12.5438	13.6494	15.2152	-0.0985742	-1.07071	0.411127	-0.252644	0.800544	0.979671	9.78939	11.9212	15.9208	12.8023	5.12386	23.022
ENSG00000271093	http://www.ensembl.org/Mus_musculus/Transcript/Summary?db=core;g=ENSG00000271093	51240	ENSG00000271093	immunoglobulin lambda constant/OR22-2 (pseudogene) [Source:HGNC Symbol;Acc:HGNC:15697]	IGLCOR22-2	0	0	0	NA	NA	NA	NA	NA	NA	0	0	0	0	0	0
ENSG00000271094	http://www.ensembl.org/Mus_musculus/Transcript/Summary?db=core;g=ENSG00000271094	51241	ENSG00000271094			0	0	0	NA	NA	NA	NA	NA	NA	0	0	0	0	0	0
ENSG00000271095	http://www.ensembl.org/Mus_musculus/Transcript/Summary?db=core;g=ENSG00000271095	51242	ENSG00000271095	BCL2 interacting protein 3 pseudogene 28 [Source:HGNC Symbol;Acc:HGNC:49708]	BNIP3P28	0	0	0	NA	NA	NA	NA	NA	NA	0	0	0	0	0	0
ENSG00000271096	http://www.ensembl.org/Mus_musculus/Transcript/Summary?db=core;g=ENSG00000271096	51243	ENSG00000271096	SUMO2 pseudogene 14 [Source:HGNC Symbol;Acc:HGNC:49352]	SUMO2P14	0	0	0	NA	NA	NA	NA	NA	NA	0	0	0	0	0	0
ENSG00000271097	http://www.ensembl.org/Mus_musculus/Transcript/Summary?db=core;g=ENSG00000271097	51244	ENSG00000271097			0	0	0	NA	NA	NA	NA	NA	NA	0	0	0	0	0	0
ENSG00000271098	http://www.ensembl.org/Mus_musculus/Transcript/Summary?db=core;g=ENSG00000271098	51245	ENSG00000271098	inner mitochondrial membrane peptidase subunit 1 pseudogene 3 [Source:HGNC Symbol;Acc:HGNC:51134]	IMMP1LP3	0	0	0	NA	NA	NA	NA	NA	NA	0	0	0	0	0	0
ENSG00000271099	http://www.ensembl.org/Mus_musculus/Transcript/Summary?db=core;g=ENSG00000271099	51246	ENSG00000271099			0	0	0	NA	NA	NA	NA	NA	NA	0	0	0	0	0	0
ENSG00000271100	http://www.ensembl.org/Mus_musculus/Transcript/Summary?db=core;g=ENSG00000271100	51247	ENSG00000271100			0.857008	1.45413	1.65933	-0.113482	-1.08184	0.398694	-0.336547	0.736458	NA	0.978939	0	1.59208	0.853483	1.28096	2.22794
ENSG00000271101	http://www.ensembl.org/Mus_musculus/Transcript/Summary?db=core;g=ENSG00000271101	51248	ENSG00000271101			0	0	0	NA	NA	NA	NA	NA	NA	0	0	0	0	0	0
ENSG00000271105	http://www.ensembl.org/Mus_musculus/Transcript/Summary?db=core;g=ENSG00000271105	51249	ENSG00000271105	SCML2 pseudogene 2 [Source:HGNC Symbol;Acc:HGNC:44330]	SCML2P2	2.54954	3.0877	2.33857	-0.0518169	-1.03657	0.411909	-0.105493	0.915984	NA	6.85257	0	0.796042	1.70697	3.84289	3.71323
ENSG00000271108	http://www.ensembl.org/Mus_musculus/Transcript/Summary?db=core;g=ENSG00000271108	51250	ENSG00000271108	katanin regulatory subunit B1 like 1 pseudogene 5 [Source:HGNC Symbol;Acc:HGNC:49055]	KATNBL1P5	0	0	0	NA	NA	NA	NA	NA	NA	0	0	0	0	0	0
ENSG00000271109	http://www.ensembl.org/Mus_musculus/Transcript/Summary?db=core;g=ENSG00000271109	51251	ENSG00000271109			34.0754	38.8362	36.8079	-0.164394	-1.1207	0.336649	-0.49044	0.623823	0.949855	36.2207	40.532	25.4734	40.9672	52.5195	23.022
ENSG00000271111	http://www.ensembl.org/Mus_musculus/Transcript/Summary?db=core;g=ENSG00000271111	51252	ENSG00000271111			0	0	0	NA	NA	NA	NA	NA	NA	0	0	0	0	0	0
ENSG00000271113	http://www.ensembl.org/Mus_musculus/Transcript/Summary?db=core;g=ENSG00000271113	51253	ENSG00000271113			1.65175	1.27469	1.34259	0.0402325	1.02828	0.381441	0.112242	0.910631	NA	0.978939	2.38424	1.59208	0.853483	0	2.97058
ENSG00000271114	http://www.ensembl.org/Mus_musculus/Transcript/Summary?db=core;g=ENSG00000271114	51254	ENSG00000271114			0	0	0	NA	NA	NA	NA	NA	NA	0	0	0	0	0	0
ENSG00000271115	http://www.ensembl.org/Mus_musculus/Transcript/Summary?db=core;g=ENSG00000271115	51255	ENSG00000271115			0	0	0	NA	NA	NA	NA	NA	NA	0	0	0	0	0	0
ENSG00000271117	http://www.ensembl.org/Mus_musculus/Transcript/Summary?db=core;g=ENSG00000271117	51256	ENSG00000271117			0	0	0	NA	NA	NA	NA	NA	NA	0	0	0	0	0	0
ENSG00000271118	http://www.ensembl.org/Mus_musculus/Transcript/Summary?db=core;g=ENSG00000271118	51257	ENSG00000271118			0.265347	0.284494	0.466125	0.0301608	1.02113	0.272989	0.141311	0.887624	NA	0	0	0.796042	0.853483	0	0
ENSG00000271119	http://www.ensembl.org/Mus_musculus/Transcript/Summary?db=core;g=ENSG00000271119	51258	ENSG00000271119			0.794746	2.95148	1.89058	-0.390906	-1.31122	0.362589	-1.40194	0.160933	NA	0	2.38424	0	1.70697	6.40482	0.742645
ENSG00000271121	http://www.ensembl.org/Mus_musculus/Transcript/Summary?db=core;g=ENSG00000271121	51259	ENSG00000271121	nudix hydrolase 4 pseudogene 2 [Source:HGNC Symbol;Acc:HGNC:18013]	NUDT4P2	0	0	0	NA	NA	NA	NA	NA	NA	0	0	0	0	0	0
ENSG00000271122	http://www.ensembl.org/Mus_musculus/Transcript/Summary?db=core;g=ENSG00000271122	51260	ENSG00000271122			521.2	689.818	588.892	-0.334944	-1.26133	0.327913	-1.0203	0.307589	0.812661	748.888	267.035	547.677	674.252	550.814	844.388
ENSG00000271123	http://www.ensembl.org/Mus_musculus/Transcript/Summary?db=core;g=ENSG00000271123	51261	ENSG00000271123	elongin C pseudogene 5 [Source:HGNC Symbol;Acc:HGNC:38140]	ELOCP5	0	0	0	NA	NA	NA	NA	NA	NA	0	0	0	0	0	0
ENSG00000271127	http://www.ensembl.org/Mus_musculus/Transcript/Summary?db=core;g=ENSG00000271127	51262	ENSG00000271127			6.60701	3.37219	4.64824	0.464013	1.37937	0.444437	1.0426	0.297133	0.805567	3.91575	9.53695	6.36834	2.56045	3.84289	3.71323
ENSG00000271128	http://www.ensembl.org/Mus_musculus/Transcript/Summary?db=core;g=ENSG00000271128	51263	ENSG00000271128			0.796042	0	0.353673	0.136708	1.09939	0.18551	0.596672	0.550726	NA	0	0	2.38813	0	0	0
ENSG00000271129	http://www.ensembl.org/Mus_musculus/Transcript/Summary?db=core;g=ENSG00000271129	51264	ENSG00000271129			0	0.284494	0.0948315	-0.0255592	-1.01787	0.185024	-0.13814	0.89013	NA	0	0	0	0.853483	0	0
ENSG00000271130	http://www.ensembl.org/Mus_musculus/Transcript/Summary?db=core;g=ENSG00000271130	51265	ENSG00000271130	immunoglobulin heavy variable 3/OR16-8 (non-functional) [Source:HGNC Symbol;Acc:HGNC:5643]	IGHV3OR16-8	0	0	0	NA	NA	NA	NA	NA	NA	0	0	0	0	0	0
ENSG00000271131	http://www.ensembl.org/Mus_musculus/Transcript/Summary?db=core;g=ENSG00000271131	51266	ENSG00000271131	peptidylprolyl isomerase A pseudogene 75 [Source:HGNC Symbol;Acc:HGNC:53699]	PPIAP75	5.62678	7.46214	6.6113	-0.265752	-1.20226	0.444382	-0.625212	0.531832	0.924547	0.978939	11.9212	3.98021	5.1209	12.8096	4.45587
ENSG00000271133	http://www.ensembl.org/Mus_musculus/Transcript/Summary?db=core;g=ENSG00000271133	51267	ENSG00000271133			28.6719	24.2613	24.2891	0.186926	1.13834	0.377794	0.497754	0.618657	0.946838	30.3471	33.3793	22.2892	17.0697	37.148	18.5661
ENSG00000271134	http://www.ensembl.org/Mus_musculus/Transcript/Summary?db=core;g=ENSG00000271134	51268	ENSG00000271134			146.681	97.6432	106.856	0.478044	1.39285	0.363203	1.30719	0.191148	0.694158	183.062	85.8326	171.149	140.825	98.6342	53.4705
ENSG00000271136	http://www.ensembl.org/Mus_musculus/Transcript/Summary?db=core;g=ENSG00000271136	51269	ENSG00000271136			0	0	0	NA	NA	NA	NA	NA	NA	0	0	0	0	0	0
ENSG00000271137	http://www.ensembl.org/Mus_musculus/Transcript/Summary?db=core;g=ENSG00000271137	51270	ENSG00000271137			9.74951	4.83112	6.62305	0.530982	1.44491	0.444466	1.16473	0.244126	0.755419	11.7473	7.15271	10.3486	10.2418	1.28096	2.97058
ENSG00000271138	http://www.ensembl.org/Mus_musculus/Transcript/Summary?db=core;g=ENSG00000271138	51271	ENSG00000271138	immunoglobulin lambda variable (IV)/OR22-1 (pseudogene) [Source:HGNC Symbol;Acc:HGNC:15694]	IGLVIVOR22-1	0.326313	1.73862	1.31634	-0.384057	-1.30501	0.379968	-1.14504	0.252194	NA	0.978939	0	0	1.70697	1.28096	2.22794
ENSG00000271140	http://www.ensembl.org/Mus_musculus/Transcript/Summary?db=core;g=ENSG00000271140	51272	ENSG00000271140	proline rich 20F, pseudogene [Source:HGNC Symbol;Acc:HGNC:49097]	PRR20FP	0	0	0	NA	NA	NA	NA	NA	NA	0	0	0	0	0	0
ENSG00000271141	http://www.ensembl.org/Mus_musculus/Transcript/Summary?db=core;g=ENSG00000271141	51273	ENSG00000271141			0.59166	2.56193	1.0512	-0.22446	-1.16834	0.258333	-0.650478	0.515384	NA	0.978939	0	0.796042	0	7.68578	0
ENSG00000271142	http://www.ensembl.org/Mus_musculus/Transcript/Summary?db=core;g=ENSG00000271142	51274	ENSG00000271142	YWHAQ pseudogene 7 [Source:HGNC Symbol;Acc:HGNC:37686]	YWHAQP7	11.2793	8.9829	10.263	0.215862	1.1614	0.424409	0.506552	0.612469	0.945784	10.7683	9.53695	13.5327	13.6557	5.12386	8.1691
ENSG00000271143	http://www.ensembl.org/Mus_musculus/Transcript/Summary?db=core;g=ENSG00000271143	51275	ENSG00000271143			0	0	0	NA	NA	NA	NA	NA	NA	0	0	0	0	0	0
ENSG00000271146	http://www.ensembl.org/Mus_musculus/Transcript/Summary?db=core;g=ENSG00000271146	51276	ENSG00000271146			0	0	0	NA	NA	NA	NA	NA	NA	0	0	0	0	0	0
ENSG00000271147	http://www.ensembl.org/Mus_musculus/Transcript/Summary?db=core;g=ENSG00000271147	51277	ENSG00000271147	ARMCX5-GPRASP2 readthrough [Source:HGNC Symbol;Acc:HGNC:42000]	ARMCX5-GPRASP2	45.8309	62.4773	59.2868	-0.377156	-1.29878	0.268926	-1.40609	0.159697	0.643238	46.0101	38.1478	53.3348	68.2787	53.8005	65.3528
ENSG00000271148	http://www.ensembl.org/Mus_musculus/Transcript/Summary?db=core;g=ENSG00000271148	51278	ENSG00000271148			0	0	0	NA	NA	NA	NA	NA	NA	0	0	0	0	0	0
ENSG00000271149	http://www.ensembl.org/Mus_musculus/Transcript/Summary?db=core;g=ENSG00000271149	51279	ENSG00000271149			0	0	0	NA	NA	NA	NA	NA	NA	0	0	0	0	0	0
ENSG00000271150	http://www.ensembl.org/Mus_musculus/Transcript/Summary?db=core;g=ENSG00000271150	51280	ENSG00000271150			0	0	0.194519	0.0180514	1.01259	0.185024	0.0975623	0.92228	NA	0	0	0	0	0	0
ENSG00000271151	http://www.ensembl.org/Mus_musculus/Transcript/Summary?db=core;g=ENSG00000271151	51281	ENSG00000271151			4.81314	2.84015	4.1905	0.362687	1.28582	0.444012	0.832503	0.405125	0.87691	4.89469	4.76848	4.77625	1.70697	3.84289	2.97058
ENSG00000271153	http://www.ensembl.org/Mus_musculus/Transcript/Summary?db=core;g=ENSG00000271153	51282	ENSG00000271153	ribosomal protein L23a pseudogene 88 [Source:HGNC Symbol;Acc:HGNC:51579]	RPL23AP88	0	0	0	NA	NA	NA	NA	NA	NA	0	0	0	0	0	0
ENSG00000271154	http://www.ensembl.org/Mus_musculus/Transcript/Summary?db=core;g=ENSG00000271154	51283	ENSG00000271154			0	0	0	NA	NA	NA	NA	NA	NA	0	0	0	0	0	0
ENSG00000271155	http://www.ensembl.org/Mus_musculus/Transcript/Summary?db=core;g=ENSG00000271155	51284	ENSG00000271155			2.18115	1.20658	2.28255	0.156595	1.11465	0.416063	0.384308	0.70075	NA	0.978939	4.76848	0.796042	0.853483	1.28096	1.48529
ENSG00000271156	http://www.ensembl.org/Mus_musculus/Transcript/Summary?db=core;g=ENSG00000271156	51285	ENSG00000271156			5.99776	11.0824	7.174	-0.43881	-1.35549	0.440506	-0.946441	0.343924	0.840734	6.85257	2.38424	8.75647	5.1209	19.2145	8.91174
ENSG00000271157	http://www.ensembl.org/Mus_musculus/Transcript/Summary?db=core;g=ENSG00000271157	51286	ENSG00000271157			0	0	0	NA	NA	NA	NA	NA	NA	0	0	0	0	0	0
ENSG00000271158	http://www.ensembl.org/Mus_musculus/Transcript/Summary?db=core;g=ENSG00000271158	51287	ENSG00000271158			0	0.284494	0.205083	-0.0255592	-1.01787	0.185024	-0.13814	0.89013	NA	0	0	0	0.853483	0	0
ENSG00000271159	http://www.ensembl.org/Mus_musculus/Transcript/Summary?db=core;g=ENSG00000271159	51288	ENSG00000271159	histidine triad nucleotide binding protein 1 pseudogene 2 [Source:HGNC Symbol;Acc:HGNC:38049]	HINT1P2	25.8674	14.3956	19.0143	0.560227	1.4745	0.430769	1.28772	0.197844	0.702667	23.4945	14.3054	39.8021	23.8975	14.0906	5.19852
ENSG00000271161	http://www.ensembl.org/Mus_musculus/Transcript/Summary?db=core;g=ENSG00000271161	51289	ENSG00000271161	bolA family member 2 pseudogene 2 [Source:HGNC Symbol;Acc:HGNC:51438]	BOLA2P2	4.93507	1.80673	2.55204	0.500436	1.41464	0.416989	1.07565	0.282083	NA	6.85257	4.76848	3.18417	1.70697	0	3.71323
ENSG00000271162	http://www.ensembl.org/Mus_musculus/Transcript/Summary?db=core;g=ENSG00000271162	51290	ENSG00000271162			0	0	0	NA	NA	NA	NA	NA	NA	0	0	0	0	0	0
ENSG00000271163	http://www.ensembl.org/Mus_musculus/Transcript/Summary?db=core;g=ENSG00000271163	51291	ENSG00000271163			0	0	0	NA	NA	NA	NA	NA	NA	0	0	0	0	0	0
ENSG00000271164	http://www.ensembl.org/Mus_musculus/Transcript/Summary?db=core;g=ENSG00000271164	51292	ENSG00000271164			0	0	0	NA	NA	NA	NA	NA	NA	0	0	0	0	0	0
ENSG00000271166	http://www.ensembl.org/Mus_musculus/Transcript/Summary?db=core;g=ENSG00000271166	51293	ENSG00000271166			0	0	0	NA	NA	NA	NA	NA	NA	0	0	0	0	0	0
ENSG00000271167	http://www.ensembl.org/Mus_musculus/Transcript/Summary?db=core;g=ENSG00000271167	51294	ENSG00000271167	long intergenic non-protein coding RNA 1109 [Source:HGNC Symbol;Acc:HGNC:49235]	LINC01109	0	0	0	NA	NA	NA	NA	NA	NA	0	0	0	0	0	0
ENSG00000271171	http://www.ensembl.org/Mus_musculus/Transcript/Summary?db=core;g=ENSG00000271171	51295	ENSG00000271171			0	0	0	NA	NA	NA	NA	NA	NA	0	0	0	0	0	0
ENSG00000271172	http://www.ensembl.org/Mus_musculus/Transcript/Summary?db=core;g=ENSG00000271172	51296	ENSG00000271172			0.265347	0.779591	0.631158	-0.129256	-1.09373	0.311458	-0.422942	0.672338	NA	0	0	0.796042	0.853483	0	1.48529
ENSG00000271173	http://www.ensembl.org/Mus_musculus/Transcript/Summary?db=core;g=ENSG00000271173	51297	ENSG00000271173			0	0	0	NA	NA	NA	NA	NA	NA	0	0	0	0	0	0
ENSG00000271174	http://www.ensembl.org/Mus_musculus/Transcript/Summary?db=core;g=ENSG00000271174	51298	ENSG00000271174			0	0	0	NA	NA	NA	NA	NA	NA	0	0	0	0	0	0
ENSG00000271175	http://www.ensembl.org/Mus_musculus/Transcript/Summary?db=core;g=ENSG00000271175	51299	ENSG00000271175			0	0	0	NA	NA	NA	NA	NA	NA	0	0	0	0	0	0
ENSG00000271177	http://www.ensembl.org/Mus_musculus/Transcript/Summary?db=core;g=ENSG00000271177	51300	ENSG00000271177			0	0	0	NA	NA	NA	NA	NA	NA	0	0	0	0	0	0
ENSG00000271178	http://www.ensembl.org/Mus_musculus/Transcript/Summary?db=core;g=ENSG00000271178	51301	ENSG00000271178	immunoglobulin heavy variable 3/OR16-13 (non-functional) [Source:HGNC Symbol;Acc:HGNC:5637]	IGHV3OR16-13	0	0	0.168536	0.0180514	1.01259	0.185024	0.0975623	0.92228	NA	0	0	0	0	0	0
ENSG00000271179	http://www.ensembl.org/Mus_musculus/Transcript/Summary?db=core;g=ENSG00000271179	51302	ENSG00000271179			0	0	0	NA	NA	NA	NA	NA	NA	0	0	0	0	0	0
ENSG00000271180	http://www.ensembl.org/Mus_musculus/Transcript/Summary?db=core;g=ENSG00000271180	51303	ENSG00000271180			37.0565	27.0688	30.2385	0.383052	1.3041	0.344781	1.11174	0.26625	0.779226	37.1997	38.1478	35.8219	27.3115	34.586	19.3088
ENSG00000271181	http://www.ensembl.org/Mus_musculus/Transcript/Summary?db=core;g=ENSG00000271181	51304	ENSG00000271181			5.20172	2.69765	4.59923	0.508606	1.42267	0.444586	1.15991	0.246087	0.757617	6.85257	2.38424	6.36834	2.56045	2.56193	2.97058
ENSG00000271182	http://www.ensembl.org/Mus_musculus/Transcript/Summary?db=core;g=ENSG00000271182	51305	ENSG00000271182			6.22143	6.0324	6.79306	0.0755207	1.05374	0.444609	0.167309	0.867127	0.987041	14.6841	0	3.98021	6.82787	3.84289	7.42645
ENSG00000271184	http://www.ensembl.org/Mus_musculus/Transcript/Summary?db=core;g=ENSG00000271184	51306	ENSG00000271184			0	0	0	NA	NA	NA	NA	NA	NA	0	0	0	0	0	0
ENSG00000271185	http://www.ensembl.org/Mus_musculus/Transcript/Summary?db=core;g=ENSG00000271185	51307	ENSG00000271185			2.77281	4.51694	2.68678	-0.290842	-1.22335	0.411652	-0.602115	0.547098	NA	1.95788	4.76848	1.59208	2.56045	10.2477	0.742645
ENSG00000271187	http://www.ensembl.org/Mus_musculus/Transcript/Summary?db=core;g=ENSG00000271187	51308	ENSG00000271187			0	0	0	NA	NA	NA	NA	NA	NA	0	0	0	0	0	0
ENSG00000271190	http://www.ensembl.org/Mus_musculus/Transcript/Summary?db=core;g=ENSG00000271190	51309	ENSG00000271190	ribonuclease P/MRP subunit p40 pseudogene 2 [Source:HGNC Symbol;Acc:HGNC:39770]	RPP40P2	0	0	0	NA	NA	NA	NA	NA	NA	0	0	0	0	0	0
ENSG00000271192	http://www.ensembl.org/Mus_musculus/Transcript/Summary?db=core;g=ENSG00000271192	51310	ENSG00000271192			1.18332	0.853976	0.679099	0.0882249	1.06306	0.244847	0.225208	0.821817	NA	1.95788	0	1.59208	0	2.56193	0
ENSG00000271194	http://www.ensembl.org/Mus_musculus/Transcript/Summary?db=core;g=ENSG00000271194	51311	ENSG00000271194	ring finger protein 138 pseudogene 2 [Source:HGNC Symbol;Acc:HGNC:50775]	RNF138P2	0	0	0	NA	NA	NA	NA	NA	NA	0	0	0	0	0	0
ENSG00000271195	http://www.ensembl.org/Mus_musculus/Transcript/Summary?db=core;g=ENSG00000271195	51312	ENSG00000271195			0	0	0	NA	NA	NA	NA	NA	NA	0	0	0	0	0	0
ENSG00000271196	http://www.ensembl.org/Mus_musculus/Transcript/Summary?db=core;g=ENSG00000271196	51313	ENSG00000271196			0.326313	0.247548	0.279613	0.0197826	1.01381	0.193252	0.116842	0.906985	NA	0.978939	0	0	0	0	0.742645
ENSG00000271198	http://www.ensembl.org/Mus_musculus/Transcript/Summary?db=core;g=ENSG00000271198	51314	ENSG00000271198	voltage dependent anion channel 3 pseudogene 1 [Source:HGNC Symbol;Acc:HGNC:20722]	VDAC3P1	122.733	122.219	129.057	0.00542681	1.00377	0.213444	0.0239709	0.980876	0.997461	131.178	121.596	115.426	137.411	117.849	111.397
ENSG00000271199	http://www.ensembl.org/Mus_musculus/Transcript/Summary?db=core;g=ENSG00000271199	51315	ENSG00000271199			0	0	0	NA	NA	NA	NA	NA	NA	0	0	0	0	0	0
ENSG00000271200	http://www.ensembl.org/Mus_musculus/Transcript/Summary?db=core;g=ENSG00000271200	51316	ENSG00000271200			2.18245	2.95148	2.27294	-0.117031	-1.0845	0.41484	-0.266304	0.790005	NA	0.978939	2.38424	3.18417	1.70697	6.40482	0.742645
ENSG00000271201	http://www.ensembl.org/Mus_musculus/Transcript/Summary?db=core;g=ENSG00000271201	51317	ENSG00000271201			0.265347	0	0.0884491	0.061662	1.04367	0.185024	0.326195	0.744277	NA	0	0	0.796042	0	0	0
ENSG00000271202	http://www.ensembl.org/Mus_musculus/Transcript/Summary?db=core;g=ENSG00000271202	51318	ENSG00000271202	proline rich 13 pseudogene 7 [Source:HGNC Symbol;Acc:HGNC:50620]	PRR13P7	5.52933	4.7635	5.19379	0.166483	1.12232	0.441649	0.371159	0.710519	0.963911	7.83151	0	8.75647	7.68135	5.12386	1.48529
ENSG00000271204	http://www.ensembl.org/Mus_musculus/Transcript/Summary?db=core;g=ENSG00000271204	51319	ENSG00000271204			5.48336	0	1.91206	0.907718	1.87608	0.350474	2.53645	0.0111983	NA	2.93682	11.9212	1.59208	0	0	0
ENSG00000271205	http://www.ensembl.org/Mus_musculus/Transcript/Summary?db=core;g=ENSG00000271205	51320	ENSG00000271205			0	0	0	NA	NA	NA	NA	NA	NA	0	0	0	0	0	0
ENSG00000271207	http://www.ensembl.org/Mus_musculus/Transcript/Summary?db=core;g=ENSG00000271207	51321	ENSG00000271207	mitochondrially encoded cytochrome c oxidase I pseudogene 22 [Source:HGNC Symbol;Acc:HGNC:52087]	MTCO1P22	12.9946	16.9984	12.3481	-0.161672	-1.11858	0.44445	-0.343424	0.73128	0.968337	12.7262	7.15271	19.105	4.26742	42.2718	4.45587
ENSG00000271208	http://www.ensembl.org/Mus_musculus/Transcript/Summary?db=core;g=ENSG00000271208	51322	ENSG00000271208			0	0	0	NA	NA	NA	NA	NA	NA	0	0	0	0	0	0
ENSG00000271209	http://www.ensembl.org/Mus_musculus/Transcript/Summary?db=core;g=ENSG00000271209	51323	ENSG00000271209	bromodomain testis associated pseudogene 1 [Source:HGNC Symbol;Acc:HGNC:51447]	BRDTP1	0	0	0	NA	NA	NA	NA	NA	NA	0	0	0	0	0	0
ENSG00000271211	http://www.ensembl.org/Mus_musculus/Transcript/Summary?db=core;g=ENSG00000271211	51324	ENSG00000271211			0	0	0	NA	NA	NA	NA	NA	NA	0	0	0	0	0	0
ENSG00000271214	http://www.ensembl.org/Mus_musculus/Transcript/Summary?db=core;g=ENSG00000271214	51325	ENSG00000271214			26.3254	27.9421	23.8644	-0.0680127	-1.04827	0.406865	-0.159653	0.873155	0.987613	22.5156	35.7636	20.6971	22.1906	51.2386	10.397
ENSG00000271215	http://www.ensembl.org/Mus_musculus/Transcript/Summary?db=core;g=ENSG00000271215	51326	ENSG00000271215	ribosomal protein L21 pseudogene 136 [Source:HGNC Symbol;Acc:HGNC:49854]	RPL21P136	1.12106	0.284494	0.645169	0.123126	1.08909	0.259721	0.55189	0.581024	NA	0.978939	2.38424	0	0.853483	0	0
ENSG00000271216	http://www.ensembl.org/Mus_musculus/Transcript/Summary?db=core;g=ENSG00000271216	51327	ENSG00000271216	long intergenic non-protein coding RNA 1050 [Source:HGNC Symbol;Acc:HGNC:49044]	LINC01050	0	0	0	NA	NA	NA	NA	NA	NA	0	0	0	0	0	0
ENSG00000271218	http://www.ensembl.org/Mus_musculus/Transcript/Summary?db=core;g=ENSG00000271218	51328	ENSG00000271218			0	0	0	NA	NA	NA	NA	NA	NA	0	0	0	0	0	0
ENSG00000271219	http://www.ensembl.org/Mus_musculus/Transcript/Summary?db=core;g=ENSG00000271219	51329	ENSG00000271219			4.46794	3.05026	4.24129	0.266897	1.20322	0.438762	0.60922	0.542378	0.928197	7.83151	0	5.5723	3.41393	1.28096	4.45587
ENSG00000271220	http://www.ensembl.org/Mus_musculus/Transcript/Summary?db=core;g=ENSG00000271220	51330	ENSG00000271220			0	0	0.0842679	0.0180514	1.01259	0.185024	0.0975623	0.92228	NA	0	0	0	0	0	0
ENSG00000271222	http://www.ensembl.org/Mus_musculus/Transcript/Summary?db=core;g=ENSG00000271222	51331	ENSG00000271222			0	0	0	NA	NA	NA	NA	NA	NA	0	0	0	0	0	0
ENSG00000271225	http://www.ensembl.org/Mus_musculus/Transcript/Summary?db=core;g=ENSG00000271225	51332	ENSG00000271225	BCL2 interacting protein 3 pseudogene 4 [Source:HGNC Symbol;Acc:HGNC:39657]	BNIP3P4	0	0	0	NA	NA	NA	NA	NA	NA	0	0	0	0	0	0
ENSG00000271227	http://www.ensembl.org/Mus_musculus/Transcript/Summary?db=core;g=ENSG00000271227	51333	ENSG00000271227			4.83203	5.39531	4.17744	-0.18032	-1.13313	0.441911	-0.358012	0.720334	0.965659	0.978939	9.53695	3.98021	5.1209	5.12386	5.94116
ENSG00000271228	http://www.ensembl.org/Mus_musculus/Transcript/Summary?db=core;g=ENSG00000271228	51334	ENSG00000271228			4.40697	5.72351	5.0739	-0.0664049	-1.0471	0.44345	-0.148385	0.882039	0.989217	6.85257	0	6.36834	3.41393	11.5287	2.22794
ENSG00000271230	http://www.ensembl.org/Mus_musculus/Transcript/Summary?db=core;g=ENSG00000271230	51335	ENSG00000271230			0	0	0	NA	NA	NA	NA	NA	NA	0	0	0	0	0	0
ENSG00000271231	http://www.ensembl.org/Mus_musculus/Transcript/Summary?db=core;g=ENSG00000271231	51336	ENSG00000271231	keratin 18 pseudogene 9 [Source:HGNC Symbol;Acc:HGNC:17767]	KRT18P9	9.44857	3.51997	5.21929	0.631818	1.54952	0.431071	1.34003	0.180235	0.677841	6.85257	0	21.4931	5.97438	3.84289	0.742645
ENSG00000271232	http://www.ensembl.org/Mus_musculus/Transcript/Summary?db=core;g=ENSG00000271232	51337	ENSG00000271232	cysteinyl-tRNA synthetase pseudogene 1 [Source:HGNC Symbol;Acc:HGNC:50477]	CARSP1	0	0	0	NA	NA	NA	NA	NA	NA	0	0	0	0	0	0
ENSG00000271234	http://www.ensembl.org/Mus_musculus/Transcript/Summary?db=core;g=ENSG00000271234	51338	ENSG00000271234			2.57102	7.13971	3.32524	-0.622671	-1.53972	0.434698	-1.17965	0.23814	0.750801	2.93682	0	4.77625	8.53483	7.68578	5.19852
ENSG00000271235	http://www.ensembl.org/Mus_musculus/Transcript/Summary?db=core;g=ENSG00000271235	51339	ENSG00000271235			0	0	0	NA	NA	NA	NA	NA	NA	0	0	0	0	0	0
ENSG00000271236	http://www.ensembl.org/Mus_musculus/Transcript/Summary?db=core;g=ENSG00000271236	51340	ENSG00000271236	SUMO2 pseudogene 15 [Source:HGNC Symbol;Acc:HGNC:49353]	SUMO2P15	0.326313	0.711482	0.345932	-0.0311403	-1.02182	0.203166	-0.167396	0.867059	NA	0.978939	0	0	0.853483	1.28096	0
ENSG00000271237	http://www.ensembl.org/Mus_musculus/Transcript/Summary?db=core;g=ENSG00000271237	51341	ENSG00000271237	high mobility group box 1 pseudogene 50 [Source:HGNC Symbol;Acc:HGNC:52368]	HMGB1P50	0	0	0	NA	NA	NA	NA	NA	NA	0	0	0	0	0	0
ENSG00000271238	http://www.ensembl.org/Mus_musculus/Transcript/Summary?db=core;g=ENSG00000271238	51342	ENSG00000271238			0	0	0	NA	NA	NA	NA	NA	NA	0	0	0	0	0	0
ENSG00000271239	http://www.ensembl.org/Mus_musculus/Transcript/Summary?db=core;g=ENSG00000271239	51343	ENSG00000271239			0	0	0	NA	NA	NA	NA	NA	NA	0	0	0	0	0	0
ENSG00000271240	http://www.ensembl.org/Mus_musculus/Transcript/Summary?db=core;g=ENSG00000271240	51344	ENSG00000271240			0	0	0	NA	NA	NA	NA	NA	NA	0	0	0	0	0	0
ENSG00000271242	http://www.ensembl.org/Mus_musculus/Transcript/Summary?db=core;g=ENSG00000271242	51345	ENSG00000271242	PRELI domain containing 3B pseudogene 2 [Source:HGNC Symbol;Acc:HGNC:49064]	PRELID3BP2	0	0	0	NA	NA	NA	NA	NA	NA	0	0	0	0	0	0
ENSG00000271243	http://www.ensembl.org/Mus_musculus/Transcript/Summary?db=core;g=ENSG00000271243	51346	ENSG00000271243			0	0	0	NA	NA	NA	NA	NA	NA	0	0	0	0	0	0
ENSG00000271245	http://www.ensembl.org/Mus_musculus/Transcript/Summary?db=core;g=ENSG00000271245	51347	ENSG00000271245			0	0	0	NA	NA	NA	NA	NA	NA	0	0	0	0	0	0
ENSG00000271248	http://www.ensembl.org/Mus_musculus/Transcript/Summary?db=core;g=ENSG00000271248	51348	ENSG00000271248			0	0	0	NA	NA	NA	NA	NA	NA	0	0	0	0	0	0
ENSG00000271249	http://www.ensembl.org/Mus_musculus/Transcript/Summary?db=core;g=ENSG00000271249	51349	ENSG00000271249	DIM1 dimethyladenosine transferase 1 homolog pseudogene 1 [Source:HGNC Symbol;Acc:HGNC:52892]	DIMT1P1	0	0	0	NA	NA	NA	NA	NA	NA	0	0	0	0	0	0
ENSG00000271250	http://www.ensembl.org/Mus_musculus/Transcript/Summary?db=core;g=ENSG00000271250	51350	ENSG00000271250			0	0	0.0842679	0.0180514	1.01259	0.185024	0.0975623	0.92228	NA	0	0	0	0	0	0
ENSG00000271251	http://www.ensembl.org/Mus_musculus/Transcript/Summary?db=core;g=ENSG00000271251	51351	ENSG00000271251			0	0	0	NA	NA	NA	NA	NA	NA	0	0	0	0	0	0
ENSG00000271252	http://www.ensembl.org/Mus_musculus/Transcript/Summary?db=core;g=ENSG00000271252	51352	ENSG00000271252			0	0	0	NA	NA	NA	NA	NA	NA	0	0	0	0	0	0
ENSG00000271253	http://www.ensembl.org/Mus_musculus/Transcript/Summary?db=core;g=ENSG00000271253	51353	ENSG00000271253			0.326313	0.674536	0.333616	-0.0307106	-1.02152	0.201841	-0.146305	0.883681	NA	0.978939	0	0	0	1.28096	0.742645
ENSG00000271254	http://www.ensembl.org/Mus_musculus/Transcript/Summary?db=core;g=ENSG00000271254	51354	ENSG00000271254	neuroblastoma breakpoint family member 1 [Source:NCBI gene;Acc:102724250]		40.9735	33.35	41.2192	0.251475	1.19042	0.312487	0.801629	0.422767	0.884735	48.9469	35.7636	38.21	29.8719	25.6193	44.5587
ENSG00000271257	http://www.ensembl.org/Mus_musculus/Transcript/Summary?db=core;g=ENSG00000271257	51355	ENSG00000271257			0	0	0	NA	NA	NA	NA	NA	NA	0	0	0	0	0	0
ENSG00000271259	http://www.ensembl.org/Mus_musculus/Transcript/Summary?db=core;g=ENSG00000271259	51356	ENSG00000271259			5.66885	6.89315	4.83729	-0.165626	-1.12165	0.444556	-0.324995	0.745185	0.972432	5.87363	7.15271	3.98021	3.41393	12.8096	4.45587
ENSG00000271264	http://www.ensembl.org/Mus_musculus/Transcript/Summary?db=core;g=ENSG00000271264	51357	ENSG00000271264	mitotic spindle organizing protein 1 pseudogene 1 [Source:HGNC Symbol;Acc:HGNC:50605]	MZT1P1	4.01969	4.96832	5.6496	-0.0576884	-1.0408	0.444495	-0.141037	0.887841	0.990231	4.89469	0	7.16438	5.1209	3.84289	5.94116
ENSG00000271265	http://www.ensembl.org/Mus_musculus/Transcript/Summary?db=core;g=ENSG00000271265	51358	ENSG00000271265			7.44513	8.03113	6.06963	-0.00504551	-1.0035	0.439887	0.0024926	0.998011	0.999265	8.81045	4.76848	8.75647	6.82787	12.8096	4.45587
ENSG00000271266	http://www.ensembl.org/Mus_musculus/Transcript/Summary?db=core;g=ENSG00000271266	51359	ENSG00000271266	lysosomal protein transmembrane 4 beta pseudogene 2 [Source:HGNC Symbol;Acc:HGNC:51935]	LAPTM4BP2	17.8919	13.0229	15.6166	0.311833	1.24128	0.434157	0.710749	0.47724	0.907285	27.4103	2.38424	23.8813	19.6301	3.84289	15.5956
ENSG00000271267	http://www.ensembl.org/Mus_musculus/Transcript/Summary?db=core;g=ENSG00000271267	51360	ENSG00000271267			0	0	0	NA	NA	NA	NA	NA	NA	0	0	0	0	0	0
ENSG00000271268	http://www.ensembl.org/Mus_musculus/Transcript/Summary?db=core;g=ENSG00000271268	51361	ENSG00000271268			14.3179	21.5237	18.7038	-0.376124	-1.29785	0.397303	-0.946971	0.343654	0.840604	25.4524	7.15271	10.3486	29.0184	19.2145	16.3382
ENSG00000271269	http://www.ensembl.org/Mus_musculus/Transcript/Summary?db=core;g=ENSG00000271269	51362	ENSG00000271269			0	0	0	NA	NA	NA	NA	NA	NA	0	0	0	0	0	0
ENSG00000271270	http://www.ensembl.org/Mus_musculus/Transcript/Summary?db=core;g=ENSG00000271270	51363	ENSG00000271270	TMCC1 antisense RNA 1 (head to head) [Source:HGNC Symbol;Acc:HGNC:49060]	TMCC1-AS1	121.938	84.8541	89.4077	0.487649	1.40216	0.23694	2.05901	0.0394936	0.306234	118.452	126.365	120.998	69.9856	99.9152	84.6616
ENSG00000271271	http://www.ensembl.org/Mus_musculus/Transcript/Summary?db=core;g=ENSG00000271271	51364	ENSG00000271271	UDP glucuronosyltransferase family 2 member A2 [Source:HGNC Symbol;Acc:HGNC:28183]	UGT2A2	0	0	0	NA	NA	NA	NA	NA	NA	0	0	0	0	0	0
ENSG00000271272	http://www.ensembl.org/Mus_musculus/Transcript/Summary?db=core;g=ENSG00000271272	51365	ENSG00000271272			0	0	0	NA	NA	NA	NA	NA	NA	0	0	0	0	0	0
ENSG00000271275	http://www.ensembl.org/Mus_musculus/Transcript/Summary?db=core;g=ENSG00000271275	51366	ENSG00000271275			0.326313	0	0.197097	0.061662	1.04367	0.185024	0.347856	0.727949	NA	0.978939	0	0	0	0	0
ENSG00000271277	http://www.ensembl.org/Mus_musculus/Transcript/Summary?db=core;g=ENSG00000271277	51367	ENSG00000271277			0	0	0	NA	NA	NA	NA	NA	NA	0	0	0	0	0	0
ENSG00000271278	http://www.ensembl.org/Mus_musculus/Transcript/Summary?db=core;g=ENSG00000271278	51368	ENSG00000271278	elongin C pseudogene 33 [Source:HGNC Symbol;Acc:HGNC:49174]	ELOCP33	0.59166	0	0.19722	0.105273	1.0757	0.185024	0.512476	0.608318	NA	0.978939	0	0.796042	0	0	0
ENSG00000271283	http://www.ensembl.org/Mus_musculus/Transcript/Summary?db=core;g=ENSG00000271283	51369	ENSG00000271283			0.59166	1.24353	0.952858	-0.143145	-1.10431	0.349582	-0.402247	0.687502	NA	0.978939	0	0.796042	1.70697	1.28096	0.742645
ENSG00000271284	http://www.ensembl.org/Mus_musculus/Transcript/Summary?db=core;g=ENSG00000271284	51370	ENSG00000271284	small integral membrane protein 12 pseudogene 1 [Source:HGNC Symbol;Acc:HGNC:51598]	SMIM12P1	0	0	0	NA	NA	NA	NA	NA	NA	0	0	0	0	0	0
ENSG00000271286	http://www.ensembl.org/Mus_musculus/Transcript/Summary?db=core;g=ENSG00000271286	51371	ENSG00000271286			0.326313	0	0.108771	0.061662	1.04367	0.185024	0.347855	0.727949	NA	0.978939	0	0	0	0	0
ENSG00000271287	http://www.ensembl.org/Mus_musculus/Transcript/Summary?db=core;g=ENSG00000271287	51372	ENSG00000271287	breakpoint cluster region pseudogene 9 [Source:HGNC Symbol;Acc:HGNC:49113]	BCRP9	0.265347	0.426988	0.315046	0.0211292	1.01475	0.199365	0.0982539	0.921731	NA	0	0	0.796042	0	1.28096	0
ENSG00000271288	http://www.ensembl.org/Mus_musculus/Transcript/Summary?db=core;g=ENSG00000271288	51373	ENSG00000271288	immunoglobulin heavy variable 1/OR15-3 (pseudogene) [Source:HGNC Symbol;Acc:HGNC:5565]	IGHV1OR15-3	0	0	0	NA	NA	NA	NA	NA	NA	0	0	0	0	0	0
ENSG00000271290	http://www.ensembl.org/Mus_musculus/Transcript/Summary?db=core;g=ENSG00000271290	51374	ENSG00000271290			3.51048	6.00124	4.36024	-0.259834	-1.19734	0.439518	-0.557555	0.577148	0.937168	0.978939	0	9.55251	7.68135	5.12386	5.19852
ENSG00000271291	http://www.ensembl.org/Mus_musculus/Transcript/Summary?db=core;g=ENSG00000271291	51375	ENSG00000271291			0	0	0	NA	NA	NA	NA	NA	NA	0	0	0	0	0	0
ENSG00000271296	http://www.ensembl.org/Mus_musculus/Transcript/Summary?db=core;g=ENSG00000271296	51376	ENSG00000271296			0	0	0	NA	NA	NA	NA	NA	NA	0	0	0	0	0	0
ENSG00000271298	http://www.ensembl.org/Mus_musculus/Transcript/Summary?db=core;g=ENSG00000271298	51377	ENSG00000271298			0	0	0	NA	NA	NA	NA	NA	NA	0	0	0	0	0	0
ENSG00000271299	http://www.ensembl.org/Mus_musculus/Transcript/Summary?db=core;g=ENSG00000271299	51378	ENSG00000271299			0	0	0	NA	NA	NA	NA	NA	NA	0	0	0	0	0	0
ENSG00000271302	http://www.ensembl.org/Mus_musculus/Transcript/Summary?db=core;g=ENSG00000271302	51379	ENSG00000271302			0	0	0.264977	0.0180514	1.01259	0.185024	0.0975623	0.92228	NA	0	0	0	0	0	0
ENSG00000271303	http://www.ensembl.org/Mus_musculus/Transcript/Summary?db=core;g=ENSG00000271303	51380	ENSG00000271303	sulfiredoxin 1 [Source:HGNC Symbol;Acc:HGNC:16132]	SRXN1	99.8853	92.2235	106.008	0.0947663	1.06789	0.372611	0.25391	0.799565	0.979671	142.925	54.8375	101.893	112.66	33.3051	130.706
ENSG00000271304	http://www.ensembl.org/Mus_musculus/Transcript/Summary?db=core;g=ENSG00000271304	51381	ENSG00000271304	divergent-paired related homeobox pseudogene 2 [Source:HGNC Symbol;Acc:HGNC:32168]	DPRXP2	0	0	0	NA	NA	NA	NA	NA	NA	0	0	0	0	0	0
ENSG00000271306	http://www.ensembl.org/Mus_musculus/Transcript/Summary?db=core;g=ENSG00000271306	51382	ENSG00000271306	Rac family small GTPase 1 pseudogene 9 [Source:HGNC Symbol;Acc:HGNC:50774]	RAC1P9	0	0	0	NA	NA	NA	NA	NA	NA	0	0	0	0	0	0
ENSG00000271307	http://www.ensembl.org/Mus_musculus/Transcript/Summary?db=core;g=ENSG00000271307	51383	ENSG00000271307			1.38641	0	0.462135	0.217968	1.16309	0.221392	0.916675	0.359313	NA	0.978939	2.38424	0.796042	0	0	0
ENSG00000271309	http://www.ensembl.org/Mus_musculus/Transcript/Summary?db=core;g=ENSG00000271309	51384	ENSG00000271309			0	0	0	NA	NA	NA	NA	NA	NA	0	0	0	0	0	0
ENSG00000271313	http://www.ensembl.org/Mus_musculus/Transcript/Summary?db=core;g=ENSG00000271313	51385	ENSG00000271313			0	0	0	NA	NA	NA	NA	NA	NA	0	0	0	0	0	0
ENSG00000271314	http://www.ensembl.org/Mus_musculus/Transcript/Summary?db=core;g=ENSG00000271314	51386	ENSG00000271314			7.78904	5.93362	7.45526	0.194076	1.14399	0.436969	0.446922	0.654931	0.954814	5.87363	11.9212	5.5723	5.1209	8.96675	3.71323
ENSG00000271315	http://www.ensembl.org/Mus_musculus/Transcript/Summary?db=core;g=ENSG00000271315	51387	ENSG00000271315			0	0	0	NA	NA	NA	NA	NA	NA	0	0	0	0	0	0
ENSG00000271317	http://www.ensembl.org/Mus_musculus/Transcript/Summary?db=core;g=ENSG00000271317	51388	ENSG00000271317	immunoglobulin heavy diversity 4/OR15-4A (non-functional) [Source:HGNC Symbol;Acc:HGNC:5506]	IGHD4OR15-4A	0	0	0	NA	NA	NA	NA	NA	NA	0	0	0	0	0	0
ENSG00000271318	http://www.ensembl.org/Mus_musculus/Transcript/Summary?db=core;g=ENSG00000271318	51389	ENSG00000271318			15.0745	22.7695	22.8121	-0.394258	-1.31427	0.382727	-1.04312	0.296892	0.805106	20.5577	7.15271	17.5129	21.3371	12.8096	34.1617
ENSG00000271320	http://www.ensembl.org/Mus_musculus/Transcript/Summary?db=core;g=ENSG00000271320	51390	ENSG00000271320			6.01535	7.07837	5.01453	-0.128012	-1.09279	0.438894	-0.249069	0.803307	0.98008	2.93682	9.53695	5.5723	5.1209	15.3716	0.742645
ENSG00000271321	http://www.ensembl.org/Mus_musculus/Transcript/Summary?db=core;g=ENSG00000271321	51391	ENSG00000271321	CTAGE family member 6 [Source:HGNC Symbol;Acc:HGNC:28644]	CTAGE6	1.38641	1.28096	1.19389	0.0184061	1.01284	0.327883	0.0663429	0.947105	NA	0.978939	2.38424	0.796042	0	3.84289	0
ENSG00000271322	http://www.ensembl.org/Mus_musculus/Transcript/Summary?db=core;g=ENSG00000271322	51392	ENSG00000271322			0	0	0	NA	NA	NA	NA	NA	NA	0	0	0	0	0	0
ENSG00000271324	http://www.ensembl.org/Mus_musculus/Transcript/Summary?db=core;g=ENSG00000271324	51393	ENSG00000271324			27.5406	26.8946	22.6071	0.0739528	1.0526	0.386552	0.193135	0.846853	0.984449	20.5577	16.6897	45.3744	31.5789	32.0241	17.0808
ENSG00000271327	http://www.ensembl.org/Mus_musculus/Transcript/Summary?db=core;g=ENSG00000271327	51394	ENSG00000271327			6.93592	7.78309	6.94859	-0.0367851	-1.02583	0.438025	-0.0794892	0.936644	0.99477	4.89469	4.76848	11.1446	9.38832	10.2477	3.71323
ENSG00000271328	http://www.ensembl.org/Mus_musculus/Transcript/Summary?db=core;g=ENSG00000271328	51395	ENSG00000271328	UDP-GlcNAc:betaGal beta-1,3-N-acetylglucosaminyltransferase-like 1 pseudogene 2 [Source:HGNC Symbol;Acc:HGNC:51318]	B3GNTL1P2	0	0	0	NA	NA	NA	NA	NA	NA	0	0	0	0	0	0
ENSG00000271329	http://www.ensembl.org/Mus_musculus/Transcript/Summary?db=core;g=ENSG00000271329	51396	ENSG00000271329			0.857008	3.73107	2.41831	-0.549401	-1.46348	0.42149	-1.32767	0.184287	NA	0.978939	0	1.59208	2.56045	6.40482	2.22794
ENSG00000271330	http://www.ensembl.org/Mus_musculus/Transcript/Summary?db=core;g=ENSG00000271330	51397	ENSG00000271330			0	0	0	NA	NA	NA	NA	NA	NA	0	0	0	0	0	0
ENSG00000271332	http://www.ensembl.org/Mus_musculus/Transcript/Summary?db=core;g=ENSG00000271332	51398	ENSG00000271332			0	0	0	NA	NA	NA	NA	NA	NA	0	0	0	0	0	0
ENSG00000271333	http://www.ensembl.org/Mus_musculus/Transcript/Summary?db=core;g=ENSG00000271333	51399	ENSG00000271333			0	0	0	NA	NA	NA	NA	NA	NA	0	0	0	0	0	0
ENSG00000271334	http://www.ensembl.org/Mus_musculus/Transcript/Summary?db=core;g=ENSG00000271334	51400	ENSG00000271334	long intergenic non-protein coding RNA 2104 [Source:HGNC Symbol;Acc:HGNC:52959]	LINC02104	0	0	0	NA	NA	NA	NA	NA	NA	0	0	0	0	0	0
ENSG00000271335	http://www.ensembl.org/Mus_musculus/Transcript/Summary?db=core;g=ENSG00000271335	51401	ENSG00000271335			33.3086	39.4389	33.6714	-0.151124	-1.11043	0.35803	-0.418011	0.675939	0.95872	32.305	26.2266	41.3942	29.0184	64.0482	25.2499
ENSG00000271336	http://www.ensembl.org/Mus_musculus/Transcript/Summary?db=core;g=ENSG00000271336	51402	ENSG00000271336	immunoglobulin heavy diversity 1/OR15-1A (non-functional) [Source:HGNC Symbol;Acc:HGNC:5487]	IGHD1OR15-1A	0	0	0	NA	NA	NA	NA	NA	NA	0	0	0	0	0	0
ENSG00000271337	http://www.ensembl.org/Mus_musculus/Transcript/Summary?db=core;g=ENSG00000271337	51403	ENSG00000271337	nudE neurodevelopment protein 1 pseudogene 2 [Source:HGNC Symbol;Acc:HGNC:49116]	NDE1P2	0	0	0	NA	NA	NA	NA	NA	NA	0	0	0	0	0	0
ENSG00000271338	http://www.ensembl.org/Mus_musculus/Transcript/Summary?db=core;g=ENSG00000271338	51404	ENSG00000271338			0.326313	0	0.108771	0.061662	1.04367	0.185024	0.347855	0.727949	NA	0.978939	0	0	0	0	0
ENSG00000271339	http://www.ensembl.org/Mus_musculus/Transcript/Summary?db=core;g=ENSG00000271339	51405	ENSG00000271339			0	0	0	NA	NA	NA	NA	NA	NA	0	0	0	0	0	0
ENSG00000271340	http://www.ensembl.org/Mus_musculus/Transcript/Summary?db=core;g=ENSG00000271340	51406	ENSG00000271340			2.50747	2.12817	2.85324	-0.0129047	-1.00898	0.426927	-0.0740746	0.940951	NA	1.95788	4.76848	0.796042	3.41393	0	2.97058
ENSG00000271343	http://www.ensembl.org/Mus_musculus/Transcript/Summary?db=core;g=ENSG00000271343	51407	ENSG00000271343			0	0	0	NA	NA	NA	NA	NA	NA	0	0	0	0	0	0
ENSG00000271344	http://www.ensembl.org/Mus_musculus/Transcript/Summary?db=core;g=ENSG00000271344	51408	ENSG00000271344			8.60786	19.021	10.5574	-0.607343	-1.52345	0.444571	-1.25848	0.208218	0.716925	1.95788	9.53695	14.3288	9.38832	40.9908	6.68381
ENSG00000271346	http://www.ensembl.org/Mus_musculus/Transcript/Summary?db=core;g=ENSG00000271346	51409	ENSG00000271346			0	0	0	NA	NA	NA	NA	NA	NA	0	0	0	0	0	0
ENSG00000271347	http://www.ensembl.org/Mus_musculus/Transcript/Summary?db=core;g=ENSG00000271347	51410	ENSG00000271347			16.6232	10.0485	11.667	0.576858	1.4916	0.395163	1.44661	0.148005	0.623002	15.663	14.3054	19.9011	7.68135	12.8096	9.65439
ENSG00000271349	http://www.ensembl.org/Mus_musculus/Transcript/Summary?db=core;g=ENSG00000271349	51411	ENSG00000271349			0	0	0	NA	NA	NA	NA	NA	NA	0	0	0	0	0	0
ENSG00000271350	http://www.ensembl.org/Mus_musculus/Transcript/Summary?db=core;g=ENSG00000271350	51412	ENSG00000271350			23.818	16.7228	19.4983	0.331431	1.25826	0.39443	0.841794	0.399903	0.872466	20.5577	30.9951	19.9011	23.0441	11.5287	15.5956
ENSG00000271351	http://www.ensembl.org/Mus_musculus/Transcript/Summary?db=core;g=ENSG00000271351	51413	ENSG00000271351	immunoglobulin kappa variable 1/OR2-9 (pseudogene) [Source:HGNC Symbol;Acc:HGNC:5771]	IGKV1OR2-9	0	0	0	NA	NA	NA	NA	NA	NA	0	0	0	0	0	0
ENSG00000271353	http://www.ensembl.org/Mus_musculus/Transcript/Summary?db=core;g=ENSG00000271353	51414	ENSG00000271353			0	0	0	NA	NA	NA	NA	NA	NA	0	0	0	0	0	0
ENSG00000271355	http://www.ensembl.org/Mus_musculus/Transcript/Summary?db=core;g=ENSG00000271355	51415	ENSG00000271355			0	0	0	NA	NA	NA	NA	NA	NA	0	0	0	0	0	0
ENSG00000271356	http://www.ensembl.org/Mus_musculus/Transcript/Summary?db=core;g=ENSG00000271356	51416	ENSG00000271356			0	0	0	NA	NA	NA	NA	NA	NA	0	0	0	0	0	0
ENSG00000271357	http://www.ensembl.org/Mus_musculus/Transcript/Summary?db=core;g=ENSG00000271357	51417	ENSG00000271357			0	0	0	NA	NA	NA	NA	NA	NA	0	0	0	0	0	0
ENSG00000271358	http://www.ensembl.org/Mus_musculus/Transcript/Summary?db=core;g=ENSG00000271358	51418	ENSG00000271358			3.03946	1.67002	2.51012	0.214829	1.16057	0.389197	0.558178	0.576723	NA	1.95788	2.38424	4.77625	4.26742	0	0.742645
ENSG00000271360	http://www.ensembl.org/Mus_musculus/Transcript/Summary?db=core;g=ENSG00000271360	51419	ENSG00000271360			0	1.20658	0.402193	-0.200254	-1.1489	0.216753	-0.729205	0.465876	NA	0	0	0	0.853483	1.28096	1.48529
ENSG00000271361	http://www.ensembl.org/Mus_musculus/Transcript/Summary?db=core;g=ENSG00000271361	51420	ENSG00000271361	HIV-1 Tat specific factor 1 pseudogene 2 [Source:HGNC Symbol;Acc:HGNC:38586]	HTATSF1P2	6.24032	4.0035	5.4049	0.284245	1.21777	0.444359	0.63788	0.523551	0.923105	10.7683	4.76848	3.18417	2.56045	1.28096	8.1691
ENSG00000271362	http://www.ensembl.org/Mus_musculus/Transcript/Summary?db=core;g=ENSG00000271362	51421	ENSG00000271362			0	0.247548	0.192767	-0.0255592	-1.01787	0.185024	-0.13814	0.89013	NA	0	0	0	0	0	0.742645
ENSG00000271364	http://www.ensembl.org/Mus_musculus/Transcript/Summary?db=core;g=ENSG00000271364	51422	ENSG00000271364			0	0	0	NA	NA	NA	NA	NA	NA	0	0	0	0	0	0
ENSG00000271365	http://www.ensembl.org/Mus_musculus/Transcript/Summary?db=core;g=ENSG00000271365	51423	ENSG00000271365			0	0	0	NA	NA	NA	NA	NA	NA	0	0	0	0	0	0
ENSG00000271366	http://www.ensembl.org/Mus_musculus/Transcript/Summary?db=core;g=ENSG00000271366	51424	ENSG00000271366			0	0	0	NA	NA	NA	NA	NA	NA	0	0	0	0	0	0
ENSG00000271367	http://www.ensembl.org/Mus_musculus/Transcript/Summary?db=core;g=ENSG00000271367	51425	ENSG00000271367			1.12106	0	0.656531	0.247344	1.18702	0.283597	0.99659	0.318964	NA	0.978939	2.38424	0	0	0	0
ENSG00000271368	http://www.ensembl.org/Mus_musculus/Transcript/Summary?db=core;g=ENSG00000271368	51426	ENSG00000271368			0	0	0	NA	NA	NA	NA	NA	NA	0	0	0	0	0	0
ENSG00000271369	http://www.ensembl.org/Mus_musculus/Transcript/Summary?db=core;g=ENSG00000271369	51427	ENSG00000271369			0	1.70795	0.874088	-0.216163	-1.16164	0.246398	-0.969208	0.332442	NA	0	0	0	0	5.12386	0
ENSG00000271370	http://www.ensembl.org/Mus_musculus/Transcript/Summary?db=core;g=ENSG00000271370	51428	ENSG00000271370			9.34204	10.0781	9.36988	-0.0467534	-1.03294	0.433376	-0.10293	0.918019	0.993565	13.7051	4.76848	9.55251	14.5092	3.84289	11.8823
ENSG00000271373	http://www.ensembl.org/Mus_musculus/Transcript/Summary?db=core;g=ENSG00000271373	51429	ENSG00000271373	Nanog homeobox pseudogene 3 [Source:HGNC Symbol;Acc:HGNC:23101]	NANOGP3	0	0	0	NA	NA	NA	NA	NA	NA	0	0	0	0	0	0
ENSG00000271375	http://www.ensembl.org/Mus_musculus/Transcript/Summary?db=core;g=ENSG00000271375	51430	ENSG00000271375			0	0	0	NA	NA	NA	NA	NA	NA	0	0	0	0	0	0
ENSG00000271377	http://www.ensembl.org/Mus_musculus/Transcript/Summary?db=core;g=ENSG00000271377	51431	ENSG00000271377			0	0	0	NA	NA	NA	NA	NA	NA	0	0	0	0	0	0
ENSG00000271378	http://www.ensembl.org/Mus_musculus/Transcript/Summary?db=core;g=ENSG00000271378	51432	ENSG00000271378	chromosome 8 open reading frame 59 pseudogene 2 [Source:HGNC Symbol;Acc:HGNC:51357]	C8orf59P2	1.97936	2.382	1.78454	-0.020149	-1.01406	0.371804	-0.0473387	0.962243	NA	1.95788	0	3.98021	2.56045	3.84289	0.742645
ENSG00000271379	http://www.ensembl.org/Mus_musculus/Transcript/Summary?db=core;g=ENSG00000271379	51433	ENSG00000271379			0	0.247548	0.0825162	-0.0255592	-1.01787	0.185024	-0.13814	0.89013	NA	0	0	0	0	0	0.742645
ENSG00000271380	http://www.ensembl.org/Mus_musculus/Transcript/Summary?db=core;g=ENSG00000271380	51434	ENSG00000271380	uncharacterized LOC101928120 [Source:NCBI gene;Acc:101928120]		88.3557	68.9449	69.9543	0.279229	1.21355	0.355026	0.787426	0.431033	0.889302	60.6942	128.749	75.624	59.7438	111.444	35.647
ENSG00000271381	http://www.ensembl.org/Mus_musculus/Transcript/Summary?db=core;g=ENSG00000271381	51435	ENSG00000271381	REXO1 like 9, pseudogene [Source:HGNC Symbol;Acc:HGNC:44432]	REXO1L9P	0	0	0	NA	NA	NA	NA	NA	NA	0	0	0	0	0	0
ENSG00000271382	http://www.ensembl.org/Mus_musculus/Transcript/Summary?db=core;g=ENSG00000271382	51436	ENSG00000271382			5.72982	3.12513	3.9283	0.353039	1.27725	0.431971	0.805681	0.420427	0.883778	6.85257	7.15271	3.18417	0	6.40482	2.97058
ENSG00000271383	http://www.ensembl.org/Mus_musculus/Transcript/Summary?db=core;g=ENSG00000271383	51437	ENSG00000271383	NBPF member 19 [Source:HGNC Symbol;Acc:HGNC:31999]	NBPF19	185.535	178.641	194.145	0.0705548	1.05012	0.233603	0.301227	0.763241	0.974238	206.556	128.749	221.3	192.034	162.682	181.205
ENSG00000271384	http://www.ensembl.org/Mus_musculus/Transcript/Summary?db=core;g=ENSG00000271384	51438	ENSG00000271384			15.6185	14.8255	11.9253	0.0139737	1.00973	0.443579	0.0479649	0.961744	0.996555	3.91575	28.6109	14.3288	8.53483	30.7431	5.19852
ENSG00000271385	http://www.ensembl.org/Mus_musculus/Transcript/Summary?db=core;g=ENSG00000271385	51439	ENSG00000271385			0	0	0	NA	NA	NA	NA	NA	NA	0	0	0	0	0	0
ENSG00000271386	http://www.ensembl.org/Mus_musculus/Transcript/Summary?db=core;g=ENSG00000271386	51440	ENSG00000271386	serglycin pseudogene 1 [Source:HGNC Symbol;Acc:HGNC:49107]	SRGNP1	0	0	0	NA	NA	NA	NA	NA	NA	0	0	0	0	0	0
ENSG00000271387	http://www.ensembl.org/Mus_musculus/Transcript/Summary?db=core;g=ENSG00000271387	51441	ENSG00000271387			26.2658	38.8257	30.7549	-0.476861	-1.39171	0.34845	-1.3642	0.172505	0.664338	21.5367	33.3793	23.8813	32.4324	55.0814	28.9632
ENSG00000271389	http://www.ensembl.org/Mus_musculus/Transcript/Summary?db=core;g=ENSG00000271389	51442	ENSG00000271389	oxysterol binding protein like 9 pseudogene 1 [Source:HGNC Symbol;Acc:HGNC:48731]	OSBPL9P1	0	0	0	NA	NA	NA	NA	NA	NA	0	0	0	0	0	0
ENSG00000271390	http://www.ensembl.org/Mus_musculus/Transcript/Summary?db=core;g=ENSG00000271390	51443	ENSG00000271390			0.530695	0.853483	0.638044	-0.0302019	-1.02116	0.234364	-0.115359	0.908161	NA	0	0	1.59208	2.56045	0	0
ENSG00000271392	http://www.ensembl.org/Mus_musculus/Transcript/Summary?db=core;g=ENSG00000271392	51444	ENSG00000271392			1.12106	0.284494	0.468518	0.0870466	1.06219	0.217675	0.472791	0.636362	NA	0.978939	2.38424	0	0.853483	0	0
ENSG00000271394	http://www.ensembl.org/Mus_musculus/Transcript/Summary?db=core;g=ENSG00000271394	51445	ENSG00000271394			0	0	0	NA	NA	NA	NA	NA	NA	0	0	0	0	0	0
ENSG00000271395	http://www.ensembl.org/Mus_musculus/Transcript/Summary?db=core;g=ENSG00000271395	51446	ENSG00000271395	long intergenic non-protein coding RNA 2336 [Source:HGNC Symbol;Acc:HGNC:53256]	LINC02336	0	0	0	NA	NA	NA	NA	NA	NA	0	0	0	0	0	0
ENSG00000271396	http://www.ensembl.org/Mus_musculus/Transcript/Summary?db=core;g=ENSG00000271396	51447	ENSG00000271396			2.77281	2.8032	2.85787	-0.0615913	-1.04362	0.433027	-0.155068	0.876768	NA	1.95788	4.76848	1.59208	0.853483	3.84289	3.71323
ENSG00000271397	http://www.ensembl.org/Mus_musculus/Transcript/Summary?db=core;g=ENSG00000271397	51448	ENSG00000271397			0	0	0	NA	NA	NA	NA	NA	NA	0	0	0	0	0	0
ENSG00000271398	http://www.ensembl.org/Mus_musculus/Transcript/Summary?db=core;g=ENSG00000271398	51449	ENSG00000271398			0	0	0	NA	NA	NA	NA	NA	NA	0	0	0	0	0	0
ENSG00000271399	http://www.ensembl.org/Mus_musculus/Transcript/Summary?db=core;g=ENSG00000271399	51450	ENSG00000271399			0	0	0.198577	0.0180514	1.01259	0.185024	0.0975623	0.92228	NA	0	0	0	0	0	0
ENSG00000271400	http://www.ensembl.org/Mus_musculus/Transcript/Summary?db=core;g=ENSG00000271400	51451	ENSG00000271400			0	0	0	NA	NA	NA	NA	NA	NA	0	0	0	0	0	0
ENSG00000271401	http://www.ensembl.org/Mus_musculus/Transcript/Summary?db=core;g=ENSG00000271401	51452	ENSG00000271401			0	0	0	NA	NA	NA	NA	NA	NA	0	0	0	0	0	0
ENSG00000271402	http://www.ensembl.org/Mus_musculus/Transcript/Summary?db=core;g=ENSG00000271402	51453	ENSG00000271402	immunoglobulin kappa variable 2/OR2-2 (pseudogene) [Source:HGNC Symbol;Acc:HGNC:5808]	IGKV2OR2-2	0	0	0	NA	NA	NA	NA	NA	NA	0	0	0	0	0	0
ENSG00000271404	http://www.ensembl.org/Mus_musculus/Transcript/Summary?db=core;g=ENSG00000271404	51454	ENSG00000271404	mitotic spindle organizing protein 1 pseudogene 2 [Source:HGNC Symbol;Acc:HGNC:50606]	MZT1P2	0	0.284494	0.315334	-0.0255592	-1.01787	0.185024	-0.13814	0.89013	NA	0	0	0	0.853483	0	0
ENSG00000271408	http://www.ensembl.org/Mus_musculus/Transcript/Summary?db=core;g=ENSG00000271408	51455	ENSG00000271408	N-ethylmaleimide-sensitive factor attachment protein, gamma pseudogene 1 [Source:HGNC Symbol;Acc:HGNC:45165]	NAPGP1	0.857008	0.532043	1.29774	0.133382	1.09686	0.367334	0.436115	0.662753	NA	0.978939	0	1.59208	0.853483	0	0.742645
ENSG00000271409	http://www.ensembl.org/Mus_musculus/Transcript/Summary?db=core;g=ENSG00000271409	51456	ENSG00000271409			0	0	0	NA	NA	NA	NA	NA	NA	0	0	0	0	0	0
ENSG00000271410	http://www.ensembl.org/Mus_musculus/Transcript/Summary?db=core;g=ENSG00000271410	51457	ENSG00000271410			0.265347	0.816537	0.621547	-0.116362	-1.084	0.29106	-0.402585	0.687253	NA	0	0	0.796042	1.70697	0	0.742645
ENSG00000271412	http://www.ensembl.org/Mus_musculus/Transcript/Summary?db=core;g=ENSG00000271412	51458	ENSG00000271412	proline rich 13 pseudogene 3 [Source:HGNC Symbol;Acc:HGNC:50616]	PRR13P3	13.9289	18.921	15.412	-0.368179	-1.29072	0.376203	-0.968741	0.332674	0.832004	10.7683	16.6897	14.3288	16.2162	20.4954	20.0514
ENSG00000271413	http://www.ensembl.org/Mus_musculus/Transcript/Summary?db=core;g=ENSG00000271413	51459	ENSG00000271413			0	0.426988	0.142329	-0.0255592	-1.01787	0.185024	-0.13814	0.89013	NA	0	0	0	0	1.28096	0
ENSG00000271414	http://www.ensembl.org/Mus_musculus/Transcript/Summary?db=core;g=ENSG00000271414	51460	ENSG00000271414			0.857008	1.31163	1.07618	-0.0768532	-1.05471	0.31991	-0.21863	0.826938	NA	0.978939	0	1.59208	1.70697	0	2.22794
ENSG00000271415	http://www.ensembl.org/Mus_musculus/Transcript/Summary?db=core;g=ENSG00000271415	51461	ENSG00000271415	ribosomal protein L23a pseudogene 90 [Source:HGNC Symbol;Acc:HGNC:51624]	RPL23AP90	0	0	0	NA	NA	NA	NA	NA	NA	0	0	0	0	0	0
ENSG00000271418	http://www.ensembl.org/Mus_musculus/Transcript/Summary?db=core;g=ENSG00000271418	51462	ENSG00000271418			0	0	0	NA	NA	NA	NA	NA	NA	0	0	0	0	0	0
ENSG00000271419	http://www.ensembl.org/Mus_musculus/Transcript/Summary?db=core;g=ENSG00000271419	51463	ENSG00000271419			0	0	0	NA	NA	NA	NA	NA	NA	0	0	0	0	0	0
ENSG00000271420	http://www.ensembl.org/Mus_musculus/Transcript/Summary?db=core;g=ENSG00000271420	51464	ENSG00000271420			50.4096	40.6082	41.0679	0.210829	1.15735	0.419468	0.501083	0.616313	0.946289	30.3471	71.5271	49.3546	28.165	83.2627	10.397
ENSG00000271421	http://www.ensembl.org/Mus_musculus/Transcript/Summary?db=core;g=ENSG00000271421	51465	ENSG00000271421			0	0	0	NA	NA	NA	NA	NA	NA	0	0	0	0	0	0
ENSG00000271423	http://www.ensembl.org/Mus_musculus/Transcript/Summary?db=core;g=ENSG00000271423	51466	ENSG00000271423	cytochrome c, somatic pseudogene 1 [Source:HGNC Symbol;Acc:HGNC:20095]	CYCSP1	7.24204	11.7257	8.63958	-0.32214	-1.25018	0.438124	-0.716255	0.473834	0.905758	9.78939	2.38424	9.55251	5.97438	21.7764	7.42645
ENSG00000271424	http://www.ensembl.org/Mus_musculus/Transcript/Summary?db=core;g=ENSG00000271424	51467	ENSG00000271424			0	0	0	NA	NA	NA	NA	NA	NA	0	0	0	0	0	0
ENSG00000271425	http://www.ensembl.org/Mus_musculus/Transcript/Summary?db=core;g=ENSG00000271425	51468	ENSG00000271425	NBPF member 10 [Source:HGNC Symbol;Acc:HGNC:31992]	NBPF10	46.1559	43.6729	47.3167	0.0788716	1.05619	0.296192	0.264323	0.791531	0.979404	46.9891	40.532	50.9467	56.3299	34.586	40.1028
ENSG00000271426	http://www.ensembl.org/Mus_musculus/Transcript/Summary?db=core;g=ENSG00000271426	51469	ENSG00000271426			5.7513	4.15756	4.30622	0.231128	1.17375	0.444476	0.516348	0.605611	0.943682	2.93682	7.15271	7.16438	5.1209	5.12386	2.22794
ENSG00000271427	http://www.ensembl.org/Mus_musculus/Transcript/Summary?db=core;g=ENSG00000271427	51470	ENSG00000271427			10.9745	13.7436	11.2104	-0.161573	-1.11851	0.435226	-0.361267	0.7179	0.965487	5.87363	9.53695	17.5129	4.26742	24.3383	12.625
ENSG00000271428	http://www.ensembl.org/Mus_musculus/Transcript/Summary?db=core;g=ENSG00000271428	51471	ENSG00000271428			0	0	0.168536	0.0180514	1.01259	0.185024	0.0975623	0.92228	NA	0	0	0	0	0	0
ENSG00000271429	http://www.ensembl.org/Mus_musculus/Transcript/Summary?db=core;g=ENSG00000271429	51472	ENSG00000271429	ribosomal protein L17 pseudogene 51 [Source:HGNC Symbol;Acc:HGNC:49100]	RPL17P51	231.28	140.873	147.225	0.502907	1.41707	0.415625	1.1764	0.239434	0.750942	187.956	245.576	260.306	113.513	269.002	40.1028
ENSG00000271433	http://www.ensembl.org/Mus_musculus/Transcript/Summary?db=core;g=ENSG00000271433	51473	ENSG00000271433	phosphoribosyl pyrophosphate amidotransferase pseudogene 2 [Source:HGNC Symbol;Acc:HGNC:48738]	PPATP2	0	0	0	NA	NA	NA	NA	NA	NA	0	0	0	0	0	0
ENSG00000271434	http://www.ensembl.org/Mus_musculus/Transcript/Summary?db=core;g=ENSG00000271434	51474	ENSG00000271434			4.16052	1.59613	2.02913	0.452449	1.36836	0.40487	0.964072	0.33501	NA	2.93682	4.76848	4.77625	2.56045	0	2.22794
ENSG00000271435	http://www.ensembl.org/Mus_musculus/Transcript/Summary?db=core;g=ENSG00000271435	51475	ENSG00000271435			0	0	0	NA	NA	NA	NA	NA	NA	0	0	0	0	0	0
ENSG00000271437	http://www.ensembl.org/Mus_musculus/Transcript/Summary?db=core;g=ENSG00000271437	51476	ENSG00000271437			0	0	0	NA	NA	NA	NA	NA	NA	0	0	0	0	0	0
ENSG00000271439	http://www.ensembl.org/Mus_musculus/Transcript/Summary?db=core;g=ENSG00000271439	51477	ENSG00000271439			0	0	0	NA	NA	NA	NA	NA	NA	0	0	0	0	0	0
ENSG00000271440	http://www.ensembl.org/Mus_musculus/Transcript/Summary?db=core;g=ENSG00000271440	51478	ENSG00000271440			0.796042	1.52851	0.995354	-0.0849483	-1.06065	0.28182	-0.265287	0.790788	NA	0	0	2.38813	0	3.84289	0.742645
ENSG00000271443	http://www.ensembl.org/Mus_musculus/Transcript/Summary?db=core;g=ENSG00000271443	51479	ENSG00000271443			0	0.247548	0.0825162	-0.0255592	-1.01787	0.185024	-0.13814	0.89013	NA	0	0	0	0	0	0.742645
ENSG00000271447	http://www.ensembl.org/Mus_musculus/Transcript/Summary?db=core;g=ENSG00000271447	51480	ENSG00000271447	matrix metallopeptidase 28 [Source:HGNC Symbol;Acc:HGNC:14366]	MMP28	4.99733	4.93666	5.2687	0.0374725	1.02631	0.444505	0.0816305	0.934941	0.994303	7.83151	2.38424	4.77625	8.53483	2.56193	3.71323
ENSG00000271449	http://www.ensembl.org/Mus_musculus/Transcript/Summary?db=core;g=ENSG00000271449	51481	ENSG00000271449	cancer/testis antigen family 45 member A2 [Source:HGNC Symbol;Acc:HGNC:28400]	CT45A2	0	0	0	NA	NA	NA	NA	NA	NA	0	0	0	0	0	0
ENSG00000271452	http://www.ensembl.org/Mus_musculus/Transcript/Summary?db=core;g=ENSG00000271452	51482	ENSG00000271452			27.3555	19.8728	25.2903	0.401904	1.32125	0.361132	1.10921	0.267338	0.780271	30.3471	14.3054	37.414	23.0441	12.8096	23.7647
ENSG00000271454	http://www.ensembl.org/Mus_musculus/Transcript/Summary?db=core;g=ENSG00000271454	51483	ENSG00000271454			0	0	0	NA	NA	NA	NA	NA	NA	0	0	0	0	0	0
ENSG00000271455	http://www.ensembl.org/Mus_musculus/Transcript/Summary?db=core;g=ENSG00000271455	51484	ENSG00000271455			0	0	0	NA	NA	NA	NA	NA	NA	0	0	0	0	0	0
ENSG00000271456	http://www.ensembl.org/Mus_musculus/Transcript/Summary?db=core;g=ENSG00000271456	51485	ENSG00000271456			0	0	0	NA	NA	NA	NA	NA	NA	0	0	0	0	0	0
ENSG00000271457	http://www.ensembl.org/Mus_musculus/Transcript/Summary?db=core;g=ENSG00000271457	51486	ENSG00000271457			0	0	0	NA	NA	NA	NA	NA	NA	0	0	0	0	0	0
ENSG00000271459	http://www.ensembl.org/Mus_musculus/Transcript/Summary?db=core;g=ENSG00000271459	51487	ENSG00000271459			0	0	0	NA	NA	NA	NA	NA	NA	0	0	0	0	0	0
ENSG00000271461	http://www.ensembl.org/Mus_musculus/Transcript/Summary?db=core;g=ENSG00000271461	51488	ENSG00000271461			0	0	0	NA	NA	NA	NA	NA	NA	0	0	0	0	0	0
ENSG00000271462	http://www.ensembl.org/Mus_musculus/Transcript/Summary?db=core;g=ENSG00000271462	51489	ENSG00000271462			4.22148	2.94471	3.0127	0.170485	1.12544	0.433528	0.387244	0.698575	0.962331	3.91575	4.76848	3.98021	5.1209	0	3.71323
ENSG00000271464	http://www.ensembl.org/Mus_musculus/Transcript/Summary?db=core;g=ENSG00000271464	51490	ENSG00000271464	divergent-paired related homeobox pseudogene 7 [Source:HGNC Symbol;Acc:HGNC:32173]	DPRXP7	0	0	0	NA	NA	NA	NA	NA	NA	0	0	0	0	0	0
ENSG00000271465	http://www.ensembl.org/Mus_musculus/Transcript/Summary?db=core;g=ENSG00000271465	51491	ENSG00000271465	sequestosome 1 pseudogene 1 [Source:HGNC Symbol;Acc:HGNC:49099]	SQSTM1P1	0	0	0	NA	NA	NA	NA	NA	NA	0	0	0	0	0	0
ENSG00000271466	http://www.ensembl.org/Mus_musculus/Transcript/Summary?db=core;g=ENSG00000271466	51492	ENSG00000271466	capicua transcriptional repressor pseudogene 24 [Source:HGNC Symbol;Acc:HGNC:48831]	CICP24	0	0	0	NA	NA	NA	NA	NA	NA	0	0	0	0	0	0
ENSG00000271468	http://www.ensembl.org/Mus_musculus/Transcript/Summary?db=core;g=ENSG00000271468	51493	ENSG00000271468			0	0	0	NA	NA	NA	NA	NA	NA	0	0	0	0	0	0
ENSG00000271474	http://www.ensembl.org/Mus_musculus/Transcript/Summary?db=core;g=ENSG00000271474	51494	ENSG00000271474			17.6464	17.3013	21.0751	0.0414312	1.02913	0.418239	0.0937989	0.925269	0.993565	10.7683	11.9212	30.2496	9.38832	12.8096	29.7058
ENSG00000271475	http://www.ensembl.org/Mus_musculus/Transcript/Summary?db=core;g=ENSG00000271475	51495	ENSG00000271475			0	0	0	NA	NA	NA	NA	NA	NA	0	0	0	0	0	0
ENSG00000271477	http://www.ensembl.org/Mus_musculus/Transcript/Summary?db=core;g=ENSG00000271477	51496	ENSG00000271477			0	0	0.0883256	0.0180514	1.01259	0.185024	0.0975623	0.92228	NA	0	0	0	0	0	0
ENSG00000271480	http://www.ensembl.org/Mus_musculus/Transcript/Summary?db=core;g=ENSG00000271480	51497	ENSG00000271480	mitochondrially encoded NADH:ubiquinone oxidoreductase core subunit 3 pseudogene 19 [Source:HGNC Symbol;Acc:HGNC:52081]	MTND3P19	140.375	92.2044	94.8964	0.274249	1.20936	0.437839	0.58064	0.561483	0.933479	115.515	42.9163	262.694	36.6998	213.921	25.9926
ENSG00000271482	http://www.ensembl.org/Mus_musculus/Transcript/Summary?db=core;g=ENSG00000271482	51498	ENSG00000271482			1.71272	1.31163	1.67594	0.0506703	1.03575	0.382283	0.126658	0.899211	NA	1.95788	2.38424	0.796042	1.70697	0	2.22794
ENSG00000271483	http://www.ensembl.org/Mus_musculus/Transcript/Summary?db=core;g=ENSG00000271483	51499	ENSG00000271483			0	0	0	NA	NA	NA	NA	NA	NA	0	0	0	0	0	0
ENSG00000271484	http://www.ensembl.org/Mus_musculus/Transcript/Summary?db=core;g=ENSG00000271484	51500	ENSG00000271484	abl interactor 1 pseudogene 1 [Source:HGNC Symbol;Acc:HGNC:20035]	ABI1P1	0	0.568989	0.446524	-0.0865734	-1.06185	0.217622	-0.408236	0.6831	NA	0	0	0	1.70697	0	0
ENSG00000271486	http://www.ensembl.org/Mus_musculus/Transcript/Summary?db=core;g=ENSG00000271486	51501	ENSG00000271486			0	0	0	NA	NA	NA	NA	NA	NA	0	0	0	0	0	0
ENSG00000271488	http://www.ensembl.org/Mus_musculus/Transcript/Summary?db=core;g=ENSG00000271488	51502	ENSG00000271488	RNA binding motif protein 11 pseudogene 1 [Source:HGNC Symbol;Acc:HGNC:43743]	RBM11P1	0	0	0	NA	NA	NA	NA	NA	NA	0	0	0	0	0	0
ENSG00000271490	http://www.ensembl.org/Mus_musculus/Transcript/Summary?db=core;g=ENSG00000271490	51503	ENSG00000271490			0	0	0	NA	NA	NA	NA	NA	NA	0	0	0	0	0	0
ENSG00000271491	http://www.ensembl.org/Mus_musculus/Transcript/Summary?db=core;g=ENSG00000271491	51504	ENSG00000271491			0	0	0	NA	NA	NA	NA	NA	NA	0	0	0	0	0	0
ENSG00000271492	http://www.ensembl.org/Mus_musculus/Transcript/Summary?db=core;g=ENSG00000271492	51505	ENSG00000271492	mediator of cell motility 1 pseudogene 5 [Source:HGNC Symbol;Acc:HGNC:49102]	MEMO1P5	0	0	0	NA	NA	NA	NA	NA	NA	0	0	0	0	0	0
ENSG00000271494	http://www.ensembl.org/Mus_musculus/Transcript/Summary?db=core;g=ENSG00000271494	51506	ENSG00000271494			1.44867	1.45413	1.35664	0.0410589	1.02887	0.379151	0.104405	0.916848	NA	1.95788	0	2.38813	0.853483	1.28096	2.22794
ENSG00000271495	http://www.ensembl.org/Mus_musculus/Transcript/Summary?db=core;g=ENSG00000271495	51507	ENSG00000271495			0.265347	0.284494	0.271606	0.0194375	1.01356	0.191646	0.0939068	0.925183	NA	0	0	0.796042	0.853483	0	0
ENSG00000271496	http://www.ensembl.org/Mus_musculus/Transcript/Summary?db=core;g=ENSG00000271496	51508	ENSG00000271496	small nuclear ribonucleoprotein polypeptide G pseudogene 20 [Source:HGNC Symbol;Acc:HGNC:49376]	SNRPGP20	0	0	0	NA	NA	NA	NA	NA	NA	0	0	0	0	0	0
ENSG00000271498	http://www.ensembl.org/Mus_musculus/Transcript/Summary?db=core;g=ENSG00000271498	51509	ENSG00000271498			0	0	0	NA	NA	NA	NA	NA	NA	0	0	0	0	0	0
ENSG00000271499	http://www.ensembl.org/Mus_musculus/Transcript/Summary?db=core;g=ENSG00000271499	51510	ENSG00000271499			0.794746	0	0.264915	0.061662	1.04367	0.185024	0.347855	0.727949	NA	0	2.38424	0	0	0	0
ENSG00000271500	http://www.ensembl.org/Mus_musculus/Transcript/Summary?db=core;g=ENSG00000271500	51511	ENSG00000271500			0	0	0	NA	NA	NA	NA	NA	NA	0	0	0	0	0	0
ENSG00000271502	http://www.ensembl.org/Mus_musculus/Transcript/Summary?db=core;g=ENSG00000271502	51512	ENSG00000271502			0	0	0	NA	NA	NA	NA	NA	NA	0	0	0	0	0	0
ENSG00000271503	http://www.ensembl.org/Mus_musculus/Transcript/Summary?db=core;g=ENSG00000271503	51513	ENSG00000271503	C-C motif chemokine ligand 5 [Source:HGNC Symbol;Acc:HGNC:10632]	CCL5	92.0672	145.241	104.779	-0.277858	-1.21239	0.43702	-0.609931	0.541907	0.927876	200.682	64.3744	11.1446	55.4764	330.489	49.7572
ENSG00000271507	http://www.ensembl.org/Mus_musculus/Transcript/Summary?db=core;g=ENSG00000271507	51514	ENSG00000271507			0	0.711482	0.237161	-0.0691698	-1.04911	0.185024	-0.403926	0.686267	NA	0	0	0	0.853483	1.28096	0
ENSG00000271508	http://www.ensembl.org/Mus_musculus/Transcript/Summary?db=core;g=ENSG00000271508	51515	ENSG00000271508			0	0	0.110251	0.0180514	1.01259	0.185024	0.0975623	0.92228	NA	0	0	0	0	0	0
ENSG00000271509	http://www.ensembl.org/Mus_musculus/Transcript/Summary?db=core;g=ENSG00000271509	51516	ENSG00000271509			0	0	0	NA	NA	NA	NA	NA	NA	0	0	0	0	0	0
ENSG00000271511	http://www.ensembl.org/Mus_musculus/Transcript/Summary?db=core;g=ENSG00000271511	51517	ENSG00000271511			4.61135	1.77557	2.75701	0.591765	1.50709	0.429312	1.28385	0.199195	NA	5.87363	0	7.96042	2.56045	1.28096	1.48529
ENSG00000271519	http://www.ensembl.org/Mus_musculus/Transcript/Summary?db=core;g=ENSG00000271519	51518	ENSG00000271519			0	0	0	NA	NA	NA	NA	NA	NA	0	0	0	0	0	0
ENSG00000271522	http://www.ensembl.org/Mus_musculus/Transcript/Summary?db=core;g=ENSG00000271522	51519	ENSG00000271522			0	0	0	NA	NA	NA	NA	NA	NA	0	0	0	0	0	0
ENSG00000271523	http://www.ensembl.org/Mus_musculus/Transcript/Summary?db=core;g=ENSG00000271523	51520	ENSG00000271523			0	0	0	NA	NA	NA	NA	NA	NA	0	0	0	0	0	0
ENSG00000271524	http://www.ensembl.org/Mus_musculus/Transcript/Summary?db=core;g=ENSG00000271524	51521	ENSG00000271524	BCL2 interacting protein 3 pseudogene 17 [Source:HGNC Symbol;Acc:HGNC:49697]	BNIP3P17	0	0	0	NA	NA	NA	NA	NA	NA	0	0	0	0	0	0
ENSG00000271525	http://www.ensembl.org/Mus_musculus/Transcript/Summary?db=core;g=ENSG00000271525	51522	ENSG00000271525	ADP ribosylation factor 4 pseudogene 1 [Source:HGNC Symbol;Acc:HGNC:657]	ARF4P1	124.423	123.645	125.859	0.0247086	1.01727	0.35913	0.0686539	0.945265	0.994896	157.609	40.532	175.129	157.041	88.3865	125.507
ENSG00000271526	http://www.ensembl.org/Mus_musculus/Transcript/Summary?db=core;g=ENSG00000271526	51523	ENSG00000271526			2.63199	0.426988	1.01966	0.39954	1.31909	0.285478	1.22582	0.220265	NA	3.91575	0	3.98021	0	1.28096	0
ENSG00000271527	http://www.ensembl.org/Mus_musculus/Transcript/Summary?db=core;g=ENSG00000271527	51524	ENSG00000271527			0	0	0	NA	NA	NA	NA	NA	NA	0	0	0	0	0	0
ENSG00000271530	http://www.ensembl.org/Mus_musculus/Transcript/Summary?db=core;g=ENSG00000271530	51525	ENSG00000271530	WW domain binding protein 1-like pseudogene 12 [Source:HGNC Symbol;Acc:HGNC:51472]	WBP1LP12	0	0	0	NA	NA	NA	NA	NA	NA	0	0	0	0	0	0
ENSG00000271532	http://www.ensembl.org/Mus_musculus/Transcript/Summary?db=core;g=ENSG00000271532	51526	ENSG00000271532	BBSome interacting protein 1 pseudogene 1 [Source:HGNC Symbol;Acc:HGNC:52781]	BBIP1P1	0	0	0.0842679	0.0180514	1.01259	0.185024	0.0975623	0.92228	NA	0	0	0	0	0	0
ENSG00000271533	http://www.ensembl.org/Mus_musculus/Transcript/Summary?db=core;g=ENSG00000271533	51527	ENSG00000271533			38.8774	31.1102	34.2288	0.310863	1.24045	0.344068	0.902435	0.366826	0.858195	45.0312	26.2266	45.3744	25.6045	40.9908	26.7352
ENSG00000271536	http://www.ensembl.org/Mus_musculus/Transcript/Summary?db=core;g=ENSG00000271536	51528	ENSG00000271536			0.796042	0.247548	0.600667	0.112724	1.08127	0.231353	0.456077	0.648335	NA	0	0	2.38813	0	0	0.742645
ENSG00000271537	http://www.ensembl.org/Mus_musculus/Transcript/Summary?db=core;g=ENSG00000271537	51529	ENSG00000271537			0.326313	0.532043	0.480638	-0.0343686	-1.02411	0.274129	-0.13198	0.895	NA	0.978939	0	0	0.853483	0	0.742645
ENSG00000271538	http://www.ensembl.org/Mus_musculus/Transcript/Summary?db=core;g=ENSG00000271538	51530	ENSG00000271538	long intergenic non-protein coding RNA 2427 [Source:HGNC Symbol;Acc:HGNC:53358]	LINC02427	1.12106	2.9452	1.78893	-0.45541	-1.37117	0.393756	-1.17379	0.240479	NA	0.978939	2.38424	0	2.56045	2.56193	3.71323
ENSG00000271543	http://www.ensembl.org/Mus_musculus/Transcript/Summary?db=core;g=ENSG00000271543	51531	ENSG00000271543			0	0.247548	0.0825162	-0.0255592	-1.01787	0.185024	-0.13814	0.89013	NA	0	0	0	0	0	0.742645
ENSG00000271544	http://www.ensembl.org/Mus_musculus/Transcript/Summary?db=core;g=ENSG00000271544	51532	ENSG00000271544			0	0	0	NA	NA	NA	NA	NA	NA	0	0	0	0	0	0
ENSG00000271546	http://www.ensembl.org/Mus_musculus/Transcript/Summary?db=core;g=ENSG00000271546	51533	ENSG00000271546			0	0	0	NA	NA	NA	NA	NA	NA	0	0	0	0	0	0
ENSG00000271547	http://www.ensembl.org/Mus_musculus/Transcript/Summary?db=core;g=ENSG00000271547	51534	ENSG00000271547			3.89517	6.53427	4.81049	-0.391784	-1.31201	0.444308	-0.862091	0.388637	0.868337	2.93682	4.76848	3.98021	3.41393	10.2477	5.94116
ENSG00000271550	http://www.ensembl.org/Mus_musculus/Transcript/Summary?db=core;g=ENSG00000271550	51535	ENSG00000271550	BCL2 interacting protein 3 pseudogene 11 [Source:HGNC Symbol;Acc:HGNC:49724]	BNIP3P11	0	0	0	NA	NA	NA	NA	NA	NA	0	0	0	0	0	0
ENSG00000271551	http://www.ensembl.org/Mus_musculus/Transcript/Summary?db=core;g=ENSG00000271551	51536	ENSG00000271551			44.9622	40.2361	36.0166	0.102249	1.07345	0.319692	0.329491	0.741785	0.971864	45.0312	59.6059	30.2496	35.8463	49.9576	34.9043
ENSG00000271553	http://www.ensembl.org/Mus_musculus/Transcript/Summary?db=core;g=ENSG00000271553	51537	ENSG00000271553			18.9718	10.9763	14.1169	0.575563	1.49026	0.419535	1.36196	0.173209	0.665751	10.7683	14.3054	31.8417	9.38832	15.3716	8.1691
ENSG00000271554	http://www.ensembl.org/Mus_musculus/Transcript/Summary?db=core;g=ENSG00000271554	51538	ENSG00000271554			0	0	0	NA	NA	NA	NA	NA	NA	0	0	0	0	0	0
ENSG00000271555	http://www.ensembl.org/Mus_musculus/Transcript/Summary?db=core;g=ENSG00000271555	51539	ENSG00000271555			0.265347	0.779591	0.524964	-0.0915709	-1.06553	0.256434	-0.324998	0.745182	NA	0	0	0.796042	0.853483	0	1.48529
ENSG00000271557	http://www.ensembl.org/Mus_musculus/Transcript/Summary?db=core;g=ENSG00000271557	51540	ENSG00000271557	YPEL5 pseudogene 2 [Source:HGNC Symbol;Acc:HGNC:50556]	YPEL5P2	7.77144	7.20155	7.45397	0.0705501	1.05012	0.442009	0.158789	0.873835	0.98782	9.78939	4.76848	8.75647	9.38832	2.56193	9.65439
ENSG00000271558	http://www.ensembl.org/Mus_musculus/Transcript/Summary?db=core;g=ENSG00000271558	51541	ENSG00000271558			0	0	0	NA	NA	NA	NA	NA	NA	0	0	0	0	0	0
ENSG00000271559	http://www.ensembl.org/Mus_musculus/Transcript/Summary?db=core;g=ENSG00000271559	51542	ENSG00000271559			0	0	0	NA	NA	NA	NA	NA	NA	0	0	0	0	0	0
ENSG00000271560	http://www.ensembl.org/Mus_musculus/Transcript/Summary?db=core;g=ENSG00000271560	51543	ENSG00000271560			0.326313	0	0.108771	0.061662	1.04367	0.185024	0.347855	0.727949	NA	0.978939	0	0	0	0	0
ENSG00000271563	http://www.ensembl.org/Mus_musculus/Transcript/Summary?db=core;g=ENSG00000271563	51544	ENSG00000271563	histone cell cycle regulator pseudogene 1 [Source:HGNC Symbol;Acc:HGNC:44916]	HIRAP1	0	0	0	NA	NA	NA	NA	NA	NA	0	0	0	0	0	0
ENSG00000271564	http://www.ensembl.org/Mus_musculus/Transcript/Summary?db=core;g=ENSG00000271564	51545	ENSG00000271564	long intergenic non-protein coding RNA 2333 [Source:HGNC Symbol;Acc:HGNC:53253]	LINC02333	0	0	0	NA	NA	NA	NA	NA	NA	0	0	0	0	0	0
ENSG00000271565	http://www.ensembl.org/Mus_musculus/Transcript/Summary?db=core;g=ENSG00000271565	51546	ENSG00000271565			0	0	0	NA	NA	NA	NA	NA	NA	0	0	0	0	0	0
ENSG00000271567	http://www.ensembl.org/Mus_musculus/Transcript/Summary?db=core;g=ENSG00000271567	51547	ENSG00000271567	peptidylprolyl isomerase A like 4E [Source:HGNC Symbol;Acc:HGNC:33997]	PPIAL4E	0	0	0	NA	NA	NA	NA	NA	NA	0	0	0	0	0	0
ENSG00000271568	http://www.ensembl.org/Mus_musculus/Transcript/Summary?db=core;g=ENSG00000271568	51548	ENSG00000271568			0	0	0	NA	NA	NA	NA	NA	NA	0	0	0	0	0	0
ENSG00000271569	http://www.ensembl.org/Mus_musculus/Transcript/Summary?db=core;g=ENSG00000271569	51549	ENSG00000271569	immunoglobulin kappa variable 1/OR2-6 (pseudogene) [Source:HGNC Symbol;Acc:HGNC:5770]	IGKV1OR2-6	0	1.56546	0.690355	-0.224532	-1.1684	0.240389	-0.916274	0.359523	NA	0	0	0	0.853483	3.84289	0
ENSG00000271573	http://www.ensembl.org/Mus_musculus/Transcript/Summary?db=core;g=ENSG00000271573	51550	ENSG00000271573			0	0.247548	0.170842	-0.0255592	-1.01787	0.185024	-0.13814	0.89013	NA	0	0	0	0	0	0.742645
ENSG00000271576	http://www.ensembl.org/Mus_musculus/Transcript/Summary?db=core;g=ENSG00000271576	51551	ENSG00000271576			5.81227	4.23195	5.25589	0.229118	1.17212	0.443724	0.527873	0.597588	0.942221	3.91575	7.15271	6.36834	4.26742	7.68578	0.742645
ENSG00000271578	http://www.ensembl.org/Mus_musculus/Transcript/Summary?db=core;g=ENSG00000271578	51552	ENSG00000271578			0	0	0	NA	NA	NA	NA	NA	NA	0	0	0	0	0	0
ENSG00000271579	http://www.ensembl.org/Mus_musculus/Transcript/Summary?db=core;g=ENSG00000271579	51553	ENSG00000271579			10.2329	10.0859	7.5614	-0.0658218	-1.04668	0.443841	-0.0977207	0.922154	0.993565	6.85257	21.4581	2.38813	5.97438	15.3716	8.91174
ENSG00000271580	http://www.ensembl.org/Mus_musculus/Transcript/Summary?db=core;g=ENSG00000271580	51554	ENSG00000271580			0	0	0	NA	NA	NA	NA	NA	NA	0	0	0	0	0	0
ENSG00000271581	http://www.ensembl.org/Mus_musculus/Transcript/Summary?db=core;g=ENSG00000271581	51555	ENSG00000271581			3.30221	1.63357	2.01643	0.252699	1.19143	0.406802	0.626938	0.5307	NA	1.95788	7.15271	0.796042	0.853483	2.56193	1.48529
ENSG00000271582	http://www.ensembl.org/Mus_musculus/Transcript/Summary?db=core;g=ENSG00000271582	51556	ENSG00000271582			0	0	0	NA	NA	NA	NA	NA	NA	0	0	0	0	0	0
ENSG00000271583	http://www.ensembl.org/Mus_musculus/Transcript/Summary?db=core;g=ENSG00000271583	51557	ENSG00000271583			0	0	0	NA	NA	NA	NA	NA	NA	0	0	0	0	0	0
ENSG00000271584	http://www.ensembl.org/Mus_musculus/Transcript/Summary?db=core;g=ENSG00000271584	51558	ENSG00000271584	long intergenic non-protein coding RNA 2550 [Source:HGNC Symbol;Acc:HGNC:53585]	LINC02550	3.24125	1.38553	2.83406	0.261611	1.19882	0.413561	0.679812	0.496623	NA	0.978939	7.15271	1.59208	3.41393	0	0.742645
ENSG00000271585	http://www.ensembl.org/Mus_musculus/Transcript/Summary?db=core;g=ENSG00000271585	51559	ENSG00000271585	selenoprotein T pseudogene 2 [Source:HGNC Symbol;Acc:HGNC:53723]	SELENOTP2	16.867	12.2754	17.4917	0.340403	1.26611	0.37642	0.900157	0.368037	0.85913	19.5788	14.3054	16.7169	12.8023	7.68578	16.3382
ENSG00000271586	http://www.ensembl.org/Mus_musculus/Transcript/Summary?db=core;g=ENSG00000271586	51560	ENSG00000271586			0	0	0	NA	NA	NA	NA	NA	NA	0	0	0	0	0	0
ENSG00000271587	http://www.ensembl.org/Mus_musculus/Transcript/Summary?db=core;g=ENSG00000271587	51561	ENSG00000271587			0	0	0	NA	NA	NA	NA	NA	NA	0	0	0	0	0	0
ENSG00000271588	http://www.ensembl.org/Mus_musculus/Transcript/Summary?db=core;g=ENSG00000271588	51562	ENSG00000271588	La ribonucleoprotein domain family member 7 pseudogene 1 [Source:HGNC Symbol;Acc:HGNC:49763]	LARP7P1	0	0	0	NA	NA	NA	NA	NA	NA	0	0	0	0	0	0
ENSG00000271589	http://www.ensembl.org/Mus_musculus/Transcript/Summary?db=core;g=ENSG00000271589	51563	ENSG00000271589			0.917973	0.674536	0.78364	0.0921154	1.06593	0.299096	0.291522	0.770652	NA	1.95788	0	0.796042	0	1.28096	0.742645
ENSG00000271590	http://www.ensembl.org/Mus_musculus/Transcript/Summary?db=core;g=ENSG00000271590	51564	ENSG00000271590			0	0.247548	0.0825162	-0.0255592	-1.01787	0.185024	-0.13814	0.89013	NA	0	0	0	0	0	0.742645
ENSG00000271595	http://www.ensembl.org/Mus_musculus/Transcript/Summary?db=core;g=ENSG00000271595	51565	ENSG00000271595	elongin C pseudogene 35 [Source:HGNC Symbol;Acc:HGNC:49176]	ELOCP35	0	0	0	NA	NA	NA	NA	NA	NA	0	0	0	0	0	0
ENSG00000271596	http://www.ensembl.org/Mus_musculus/Transcript/Summary?db=core;g=ENSG00000271596	51566	ENSG00000271596			0.857008	0.779591	0.942687	0.0467152	1.03291	0.336832	0.136603	0.891345	NA	0.978939	0	1.59208	0.853483	0	1.48529
ENSG00000271597	http://www.ensembl.org/Mus_musculus/Transcript/Summary?db=core;g=ENSG00000271597	51567	ENSG00000271597			0	0	0.110251	0.0180514	1.01259	0.185024	0.0975623	0.92228	NA	0	0	0	0	0	0
ENSG00000271598	http://www.ensembl.org/Mus_musculus/Transcript/Summary?db=core;g=ENSG00000271598	51568	ENSG00000271598			0	0	0	NA	NA	NA	NA	NA	NA	0	0	0	0	0	0
ENSG00000271600	http://www.ensembl.org/Mus_musculus/Transcript/Summary?db=core;g=ENSG00000271600	51569	ENSG00000271600			0	0	0	NA	NA	NA	NA	NA	NA	0	0	0	0	0	0
ENSG00000271601	http://www.ensembl.org/Mus_musculus/Transcript/Summary?db=core;g=ENSG00000271601	51570	ENSG00000271601	limb and CNS expressed 1 like [Source:HGNC Symbol;Acc:HGNC:28715]	LIX1L	217.644	177.494	176.409	0.262155	1.19927	0.275911	0.949928	0.342149	0.839665	211.451	197.892	243.589	203.129	128.096	201.257
ENSG00000271602	http://www.ensembl.org/Mus_musculus/Transcript/Summary?db=core;g=ENSG00000271602	51571	ENSG00000271602	keratin 8 pseudogene 49 [Source:HGNC Symbol;Acc:HGNC:48345]	KRT8P49	55.3705	57.4472	49.7727	-0.0664414	-1.04713	0.268451	-0.239945	0.810373	0.981247	46.0101	61.9902	58.1111	62.3043	55.0814	54.9558
ENSG00000271605	http://www.ensembl.org/Mus_musculus/Transcript/Summary?db=core;g=ENSG00000271605	51572	ENSG00000271605	mast cell immunoglobulin like receptor 1 [Source:HGNC Symbol;Acc:HGNC:27570]	MILR1	0	0	0	NA	NA	NA	NA	NA	NA	0	0	0	0	0	0
ENSG00000271606	http://www.ensembl.org/Mus_musculus/Transcript/Summary?db=core;g=ENSG00000271606	51573	ENSG00000271606			0	0	0	NA	NA	NA	NA	NA	NA	0	0	0	0	0	0
ENSG00000271607	http://www.ensembl.org/Mus_musculus/Transcript/Summary?db=core;g=ENSG00000271607	51574	ENSG00000271607			4.56928	1.67051	2.92846	0.569734	1.48425	0.430581	1.31011	0.190158	NA	0.978939	4.76848	7.96042	1.70697	2.56193	0.742645
ENSG00000271608	http://www.ensembl.org/Mus_musculus/Transcript/Summary?db=core;g=ENSG00000271608	51575	ENSG00000271608			0	0	0	NA	NA	NA	NA	NA	NA	0	0	0	0	0	0
ENSG00000271609	http://www.ensembl.org/Mus_musculus/Transcript/Summary?db=core;g=ENSG00000271609	51576	ENSG00000271609			0	0	0	NA	NA	NA	NA	NA	NA	0	0	0	0	0	0
ENSG00000271611	http://www.ensembl.org/Mus_musculus/Transcript/Summary?db=core;g=ENSG00000271611	51577	ENSG00000271611			0	0.247548	0.0825162	-0.0255592	-1.01787	0.185024	-0.13814	0.89013	NA	0	0	0	0	0	0.742645
ENSG00000271612	http://www.ensembl.org/Mus_musculus/Transcript/Summary?db=core;g=ENSG00000271612	51578	ENSG00000271612	heat shock protein family E (Hsp10) member 1 pseudogene 14 [Source:HGNC Symbol;Acc:HGNC:49333]	HSPE1P14	1.12106	0.674536	0.6828	0.0520013	1.0367	0.284613	0.219547	0.826224	NA	0.978939	2.38424	0	0	1.28096	0.742645
ENSG00000271614	http://www.ensembl.org/Mus_musculus/Transcript/Summary?db=core;g=ENSG00000271614	51579	ENSG00000271614	ATP2B1 antisense RNA 1 [Source:HGNC Symbol;Acc:HGNC:27883]	ATP2B1-AS1	91.3789	188.428	121.659	-0.834471	-1.7832	0.353335	-2.3432	0.0191191	0.191301	95.936	69.1429	109.058	142.532	203.673	219.08
ENSG00000271615	http://www.ensembl.org/Mus_musculus/Transcript/Summary?db=core;g=ENSG00000271615	51580	ENSG00000271615	actin gamma 1 pseudogene 22 [Source:HGNC Symbol;Acc:HGNC:51502]	ACTG1P22	136.724	148.42	139.21	-0.0818734	-1.05839	0.400926	-0.20333	0.838877	0.98411	185.019	78.6798	146.472	238.122	42.2718	164.867
ENSG00000271616	http://www.ensembl.org/Mus_musculus/Transcript/Summary?db=core;g=ENSG00000271616	51581	ENSG00000271616			0	0	0	NA	NA	NA	NA	NA	NA	0	0	0	0	0	0
ENSG00000271618	http://www.ensembl.org/Mus_musculus/Transcript/Summary?db=core;g=ENSG00000271618	51582	ENSG00000271618			0	0	0	NA	NA	NA	NA	NA	NA	0	0	0	0	0	0
ENSG00000271620	http://www.ensembl.org/Mus_musculus/Transcript/Summary?db=core;g=ENSG00000271620	51583	ENSG00000271620	immunoglobulin heavy variable 3/OR16-7 (pseudogene) [Source:HGNC Symbol;Acc:HGNC:5642]	IGHV3OR16-7	0	0.284494	0.205083	-0.0255592	-1.01787	0.185024	-0.13814	0.89013	NA	0	0	0	0.853483	0	0
ENSG00000271621	http://www.ensembl.org/Mus_musculus/Transcript/Summary?db=core;g=ENSG00000271621	51584	ENSG00000271621			0	0	0	NA	NA	NA	NA	NA	NA	0	0	0	0	0	0
ENSG00000271623	http://www.ensembl.org/Mus_musculus/Transcript/Summary?db=core;g=ENSG00000271623	51585	ENSG00000271623			0	0	0	NA	NA	NA	NA	NA	NA	0	0	0	0	0	0
ENSG00000271624	http://www.ensembl.org/Mus_musculus/Transcript/Summary?db=core;g=ENSG00000271624	51586	ENSG00000271624			0	0	0	NA	NA	NA	NA	NA	NA	0	0	0	0	0	0
ENSG00000271625	http://www.ensembl.org/Mus_musculus/Transcript/Summary?db=core;g=ENSG00000271625	51587	ENSG00000271625	proteasome subunit alpha 6 pseudogene 4 [Source:HGNC Symbol;Acc:HGNC:39609]	PSMA6P4	3.83291	2.98166	3.16453	0.0498106	1.03513	0.425314	0.125076	0.900463	0.991883	1.95788	7.15271	2.38813	5.97438	0	2.97058
ENSG00000271626	http://www.ensembl.org/Mus_musculus/Transcript/Summary?db=core;g=ENSG00000271626	51588	ENSG00000271626			0	0.284494	0.0948315	-0.0255592	-1.01787	0.185024	-0.13814	0.89013	NA	0	0	0	0.853483	0	0
ENSG00000271627	http://www.ensembl.org/Mus_musculus/Transcript/Summary?db=core;g=ENSG00000271627	51589	ENSG00000271627			0	0	0	NA	NA	NA	NA	NA	NA	0	0	0	0	0	0
ENSG00000271629	http://www.ensembl.org/Mus_musculus/Transcript/Summary?db=core;g=ENSG00000271629	51590	ENSG00000271629			0	0	0	NA	NA	NA	NA	NA	NA	0	0	0	0	0	0
ENSG00000271631	http://www.ensembl.org/Mus_musculus/Transcript/Summary?db=core;g=ENSG00000271631	51591	ENSG00000271631			0.652626	0.959031	0.816006	-0.0458593	-1.0323	0.321545	-0.138034	0.890213	NA	1.95788	0	0	0.853483	1.28096	0.742645
ENSG00000271632	http://www.ensembl.org/Mus_musculus/Transcript/Summary?db=core;g=ENSG00000271632	51592	ENSG00000271632			0	0	0	NA	NA	NA	NA	NA	NA	0	0	0	0	0	0
ENSG00000271635	http://www.ensembl.org/Mus_musculus/Transcript/Summary?db=core;g=ENSG00000271635	51593	ENSG00000271635			0	0	0	NA	NA	NA	NA	NA	NA	0	0	0	0	0	0
ENSG00000271638	http://www.ensembl.org/Mus_musculus/Transcript/Summary?db=core;g=ENSG00000271638	51594	ENSG00000271638	BCL2 interacting protein 3 pseudogene 19 [Source:HGNC Symbol;Acc:HGNC:49699]	BNIP3P19	0	0	0	NA	NA	NA	NA	NA	NA	0	0	0	0	0	0
ENSG00000271639	http://www.ensembl.org/Mus_musculus/Transcript/Summary?db=core;g=ENSG00000271639	51595	ENSG00000271639			0	0	0	NA	NA	NA	NA	NA	NA	0	0	0	0	0	0
ENSG00000271642	http://www.ensembl.org/Mus_musculus/Transcript/Summary?db=core;g=ENSG00000271642	51596	ENSG00000271642	microtubule affinity regulating kinase 3 pseudogene 1 [Source:HGNC Symbol;Acc:HGNC:50312]	MARK3P1	0	0	0	NA	NA	NA	NA	NA	NA	0	0	0	0	0	0
ENSG00000271643	http://www.ensembl.org/Mus_musculus/Transcript/Summary?db=core;g=ENSG00000271643	51597	ENSG00000271643			55.0081	53.5567	54.1194	0.054521	1.03851	0.271974	0.200542	0.841057	0.984208	65.5889	42.9163	56.519	52.916	46.1147	61.6396
ENSG00000271644	http://www.ensembl.org/Mus_musculus/Transcript/Summary?db=core;g=ENSG00000271644	51598	ENSG00000271644			0	0	0	NA	NA	NA	NA	NA	NA	0	0	0	0	0	0
ENSG00000271646	http://www.ensembl.org/Mus_musculus/Transcript/Summary?db=core;g=ENSG00000271646	51599	ENSG00000271646			115.125	140.975	114.948	-0.262838	-1.19984	0.262746	-0.995574	0.319457	0.821402	140.967	107.291	97.1172	142.532	137.063	143.331
ENSG00000271647	http://www.ensembl.org/Mus_musculus/Transcript/Summary?db=core;g=ENSG00000271647	51600	ENSG00000271647	keratin 8 pseudogene 47 [Source:HGNC Symbol;Acc:HGNC:44461]	KRT8P47	46.0627	39.7649	37.2163	0.125034	1.09053	0.327598	0.390379	0.696256	0.962193	37.1997	66.7587	34.2298	40.9672	39.7099	38.6176
ENSG00000271649	http://www.ensembl.org/Mus_musculus/Transcript/Summary?db=core;g=ENSG00000271649	51601	ENSG00000271649	long intergenic non-protein coding RNA 904 [Source:HGNC Symbol;Acc:HGNC:44325]	LINC00904	0	0.284494	0.183157	-0.0255592	-1.01787	0.185024	-0.13814	0.89013	NA	0	0	0	0.853483	0	0
ENSG00000271650	http://www.ensembl.org/Mus_musculus/Transcript/Summary?db=core;g=ENSG00000271650	51602	ENSG00000271650			0	0	0	NA	NA	NA	NA	NA	NA	0	0	0	0	0	0
ENSG00000271652	http://www.ensembl.org/Mus_musculus/Transcript/Summary?db=core;g=ENSG00000271652	51603	ENSG00000271652			0	0	0	NA	NA	NA	NA	NA	NA	0	0	0	0	0	0
ENSG00000271653	http://www.ensembl.org/Mus_musculus/Transcript/Summary?db=core;g=ENSG00000271653	51604	ENSG00000271653			2.56973	0.853976	1.25149	0.37088	1.29314	0.338701	0.946127	0.344084	NA	2.93682	2.38424	2.38813	0	2.56193	0
ENSG00000271654	http://www.ensembl.org/Mus_musculus/Transcript/Summary?db=core;g=ENSG00000271654	51605	ENSG00000271654			0	0	0	NA	NA	NA	NA	NA	NA	0	0	0	0	0	0
ENSG00000271655	http://www.ensembl.org/Mus_musculus/Transcript/Summary?db=core;g=ENSG00000271655	51606	ENSG00000271655	BCL2 interacting protein 3 pseudogene 35 [Source:HGNC Symbol;Acc:HGNC:49715]	BNIP3P35	0	0	0	NA	NA	NA	NA	NA	NA	0	0	0	0	0	0
ENSG00000271656	http://www.ensembl.org/Mus_musculus/Transcript/Summary?db=core;g=ENSG00000271656	51607	ENSG00000271656			0	0	0	NA	NA	NA	NA	NA	NA	0	0	0	0	0	0
ENSG00000271657	http://www.ensembl.org/Mus_musculus/Transcript/Summary?db=core;g=ENSG00000271657	51608	ENSG00000271657			4.93637	1.42296	2.59714	0.727799	1.65611	0.424253	1.59812	0.110016	NA	6.85257	2.38424	5.5723	1.70697	2.56193	0
ENSG00000271659	http://www.ensembl.org/Mus_musculus/Transcript/Summary?db=core;g=ENSG00000271659	51609	ENSG00000271659			5.60918	6.21812	4.68477	-0.049756	-1.03509	0.443997	-0.0879683	0.929902	0.993565	4.89469	4.76848	7.16438	5.97438	8.96675	3.71323
ENSG00000271660	http://www.ensembl.org/Mus_musculus/Transcript/Summary?db=core;g=ENSG00000271660	51610	ENSG00000271660			0	0	0	NA	NA	NA	NA	NA	NA	0	0	0	0	0	0
ENSG00000271661	http://www.ensembl.org/Mus_musculus/Transcript/Summary?db=core;g=ENSG00000271661	51611	ENSG00000271661	BCL2 interacting protein 3 pseudogene 36 [Source:HGNC Symbol;Acc:HGNC:49716]	BNIP3P36	0	0	0	NA	NA	NA	NA	NA	NA	0	0	0	0	0	0
ENSG00000271662	http://www.ensembl.org/Mus_musculus/Transcript/Summary?db=core;g=ENSG00000271662	51612	ENSG00000271662			1.83595	1.45413	1.43376	0.101331	1.07276	0.358784	0.258578	0.795961	NA	3.91575	0	1.59208	0.853483	1.28096	2.22794
ENSG00000271664	http://www.ensembl.org/Mus_musculus/Transcript/Summary?db=core;g=ENSG00000271664	51613	ENSG00000271664			0	0	0	NA	NA	NA	NA	NA	NA	0	0	0	0	0	0
ENSG00000271666	http://www.ensembl.org/Mus_musculus/Transcript/Summary?db=core;g=ENSG00000271666	51614	ENSG00000271666			0.978939	0.426988	0.468642	0.104848	1.07538	0.189409	0.418099	0.675875	NA	2.93682	0	0	0	1.28096	0
ENSG00000271667	http://www.ensembl.org/Mus_musculus/Transcript/Summary?db=core;g=ENSG00000271667	51615	ENSG00000271667			0	0	0	NA	NA	NA	NA	NA	NA	0	0	0	0	0	0
ENSG00000271670	http://www.ensembl.org/Mus_musculus/Transcript/Summary?db=core;g=ENSG00000271670	51616	ENSG00000271670			0	0	0	NA	NA	NA	NA	NA	NA	0	0	0	0	0	0
ENSG00000271671	http://www.ensembl.org/Mus_musculus/Transcript/Summary?db=core;g=ENSG00000271671	51617	ENSG00000271671			0	0	0	NA	NA	NA	NA	NA	NA	0	0	0	0	0	0
ENSG00000271672	http://www.ensembl.org/Mus_musculus/Transcript/Summary?db=core;g=ENSG00000271672	51618	ENSG00000271672	double homeobox A pseudogene 8 [Source:HGNC Symbol;Acc:HGNC:32187]	DUXAP8	0	0	0	NA	NA	NA	NA	NA	NA	0	0	0	0	0	0
ENSG00000271676	http://www.ensembl.org/Mus_musculus/Transcript/Summary?db=core;g=ENSG00000271676	51619	ENSG00000271676			12.7903	14.2927	16.0578	-0.076748	-1.05464	0.401381	-0.201286	0.840475	0.984208	13.7051	7.15271	17.5129	13.6557	7.68578	21.5367
ENSG00000271677	http://www.ensembl.org/Mus_musculus/Transcript/Summary?db=core;g=ENSG00000271677	51620	ENSG00000271677			0	0	0	NA	NA	NA	NA	NA	NA	0	0	0	0	0	0
ENSG00000271679	http://www.ensembl.org/Mus_musculus/Transcript/Summary?db=core;g=ENSG00000271679	51621	ENSG00000271679	LSM1 homolog, mRNA degradation associated pseudogene 2 [Source:HGNC Symbol;Acc:HGNC:49777]	LSM1P2	0	0	0	NA	NA	NA	NA	NA	NA	0	0	0	0	0	0
ENSG00000271680	http://www.ensembl.org/Mus_musculus/Transcript/Summary?db=core;g=ENSG00000271680	51622	ENSG00000271680			0	0	0	NA	NA	NA	NA	NA	NA	0	0	0	0	0	0
ENSG00000271681	http://www.ensembl.org/Mus_musculus/Transcript/Summary?db=core;g=ENSG00000271681	51623	ENSG00000271681			0	0.495097	0.165032	-0.0691698	-1.04911	0.185024	-0.308258	0.757886	NA	0	0	0	0	0	1.48529
ENSG00000271682	http://www.ensembl.org/Mus_musculus/Transcript/Summary?db=core;g=ENSG00000271682	51624	ENSG00000271682			0	0	0	NA	NA	NA	NA	NA	NA	0	0	0	0	0	0
ENSG00000271686	http://www.ensembl.org/Mus_musculus/Transcript/Summary?db=core;g=ENSG00000271686	51625	ENSG00000271686			6.7938	6.96606	6.16532	0.0520342	1.03673	0.443201	0.117706	0.9063	0.992317	6.85257	2.38424	11.1446	10.2418	7.68578	2.97058
ENSG00000271687	http://www.ensembl.org/Mus_musculus/Transcript/Summary?db=core;g=ENSG00000271687	51626	ENSG00000271687	mitochondrially encoded NADH:ubiquinone oxidoreductase core subunit 5 pseudogene 10 [Source:HGNC Symbol;Acc:HGNC:42272]	MTND5P10	129.11	233.236	152.505	-0.343495	-1.26883	0.431741	-0.746315	0.455477	0.898304	126.283	33.3793	227.668	64.8647	568.748	66.0954
ENSG00000271691	http://www.ensembl.org/Mus_musculus/Transcript/Summary?db=core;g=ENSG00000271691	51627	ENSG00000271691			0	0	0	NA	NA	NA	NA	NA	NA	0	0	0	0	0	0
ENSG00000271693	http://www.ensembl.org/Mus_musculus/Transcript/Summary?db=core;g=ENSG00000271693	51628	ENSG00000271693			4.5289	2.48705	3.32568	0.405195	1.32427	0.433691	0.906063	0.364902	0.857323	8.81045	0	4.77625	3.41393	2.56193	1.48529
ENSG00000271696	http://www.ensembl.org/Mus_musculus/Transcript/Summary?db=core;g=ENSG00000271696	51629	ENSG00000271696			0	0	0	NA	NA	NA	NA	NA	NA	0	0	0	0	0	0
ENSG00000271697	http://www.ensembl.org/Mus_musculus/Transcript/Summary?db=core;g=ENSG00000271697	51630	ENSG00000271697			0	0	0	NA	NA	NA	NA	NA	NA	0	0	0	0	0	0
ENSG00000271698	http://www.ensembl.org/Mus_musculus/Transcript/Summary?db=core;g=ENSG00000271698	51631	ENSG00000271698			2.10129	1.34858	1.76761	0.168686	1.12403	0.375951	0.43555	0.663164	NA	3.91575	0	2.38813	2.56045	0	1.48529
ENSG00000271699	http://www.ensembl.org/Mus_musculus/Transcript/Summary?db=core;g=ENSG00000271699	51632	ENSG00000271699	sorting nexin 29 pseudogene 2 [Source:HGNC Symbol;Acc:HGNC:31914]	SNX29P2	0	0	0	NA	NA	NA	NA	NA	NA	0	0	0	0	0	0
ENSG00000271701	http://www.ensembl.org/Mus_musculus/Transcript/Summary?db=core;g=ENSG00000271701	51633	ENSG00000271701			0	0	0	NA	NA	NA	NA	NA	NA	0	0	0	0	0	0
ENSG00000271702	http://www.ensembl.org/Mus_musculus/Transcript/Summary?db=core;g=ENSG00000271702	51634	ENSG00000271702			0	0	0	NA	NA	NA	NA	NA	NA	0	0	0	0	0	0
ENSG00000271704	http://www.ensembl.org/Mus_musculus/Transcript/Summary?db=core;g=ENSG00000271704	51635	ENSG00000271704	BCL2 interacting protein 3 pseudogene 20 [Source:HGNC Symbol;Acc:HGNC:49700]	BNIP3P20	0	0	0.110251	0.0180514	1.01259	0.185024	0.0975623	0.92228	NA	0	0	0	0	0	0
ENSG00000271705	http://www.ensembl.org/Mus_musculus/Transcript/Summary?db=core;g=ENSG00000271705	51636	ENSG00000271705	ribosomal protein L17 pseudogene 3 [Source:HGNC Symbol;Acc:HGNC:19796]	RPL17P3	3.36577	1.31163	1.86796	0.421121	1.33897	0.401033	0.940478	0.346973	NA	2.93682	2.38424	4.77625	1.70697	0	2.22794
ENSG00000271707	http://www.ensembl.org/Mus_musculus/Transcript/Summary?db=core;g=ENSG00000271707	51637	ENSG00000271707	ATPase Naﲯ� transporting subunit beta 3 pseudogene 1 [Source:HGNC Symbol;Acc:HGNC:807]	ATP1B3P1	91.0895	76.8272	87.0631	0.223083	1.16723	0.285597	0.780079	0.435344	0.890627	99.8518	73.9114	99.5053	104.978	51.2386	74.2645
ENSG00000271709	http://www.ensembl.org/Mus_musculus/Transcript/Summary?db=core;g=ENSG00000271709	51638	ENSG00000271709			0	0	0	NA	NA	NA	NA	NA	NA	0	0	0	0	0	0
ENSG00000271710	http://www.ensembl.org/Mus_musculus/Transcript/Summary?db=core;g=ENSG00000271710	51639	ENSG00000271710	NADH:ubiquinone oxidoreductase subunit A8 pseudogene 1 [Source:HGNC Symbol;Acc:HGNC:52264]	NDUFA8P1	0	0	0	NA	NA	NA	NA	NA	NA	0	0	0	0	0	0
ENSG00000271711	http://www.ensembl.org/Mus_musculus/Transcript/Summary?db=core;g=ENSG00000271711	51640	ENSG00000271711			31.16	24.6498	27.3195	0.256545	1.19461	0.33393	0.770572	0.44096	0.893289	23.4945	40.532	29.4536	23.8975	30.7431	19.3088
ENSG00000271712	http://www.ensembl.org/Mus_musculus/Transcript/Summary?db=core;g=ENSG00000271712	51641	ENSG00000271712			0	0	0	NA	NA	NA	NA	NA	NA	0	0	0	0	0	0
ENSG00000271714	http://www.ensembl.org/Mus_musculus/Transcript/Summary?db=core;g=ENSG00000271714	51642	ENSG00000271714			8.382	17.9552	11.6461	-0.802429	-1.74404	0.411161	-1.89965	0.0574785	0.383684	6.85257	9.53695	8.75647	18.7766	12.8096	22.2794
ENSG00000271715	http://www.ensembl.org/Mus_musculus/Transcript/Summary?db=core;g=ENSG00000271715	51643	ENSG00000271715			0.326313	0.853976	0.39343	-0.0255592	-1.01787	0.185024	-0.211937	0.832156	NA	0.978939	0	0	0	2.56193	0
ENSG00000271716	http://www.ensembl.org/Mus_musculus/Transcript/Summary?db=core;g=ENSG00000271716	51644	ENSG00000271716			0.265347	0	0.0884491	0.061662	1.04367	0.185024	0.326195	0.744277	NA	0	0	0.796042	0	0	0
ENSG00000271717	http://www.ensembl.org/Mus_musculus/Transcript/Summary?db=core;g=ENSG00000271717	51645	ENSG00000271717			0	0	0	NA	NA	NA	NA	NA	NA	0	0	0	0	0	0
ENSG00000271723	http://www.ensembl.org/Mus_musculus/Transcript/Summary?db=core;g=ENSG00000271723	51646	ENSG00000271723	MROH7-TTC4 readthrough (NMD candidate) [Source:HGNC Symbol;Acc:HGNC:49180]	MROH7-TTC4	0	0.426988	0.142329	-0.0255592	-1.01787	0.185024	-0.13814	0.89013	NA	0	0	0	0	1.28096	0
ENSG00000271724	http://www.ensembl.org/Mus_musculus/Transcript/Summary?db=core;g=ENSG00000271724	51647	ENSG00000271724			0	0	0	NA	NA	NA	NA	NA	NA	0	0	0	0	0	0
ENSG00000271725	http://www.ensembl.org/Mus_musculus/Transcript/Summary?db=core;g=ENSG00000271725	51648	ENSG00000271725			0	0.247548	0.0825162	-0.0255592	-1.01787	0.185024	-0.13814	0.89013	NA	0	0	0	0	0	0.742645
ENSG00000271727	http://www.ensembl.org/Mus_musculus/Transcript/Summary?db=core;g=ENSG00000271727	51649	ENSG00000271727			0.59166	0.568989	0.805962	0.0328756	1.02305	0.297941	0.122656	0.902379	NA	0.978939	0	0.796042	1.70697	0	0
ENSG00000271730	http://www.ensembl.org/Mus_musculus/Transcript/Summary?db=core;g=ENSG00000271730	51650	ENSG00000271730			0.59166	1.84995	0.902197	-0.228242	-1.17141	0.311642	-0.60345	0.546209	NA	0.978939	0	0.796042	1.70697	3.84289	0
ENSG00000271732	http://www.ensembl.org/Mus_musculus/Transcript/Summary?db=core;g=ENSG00000271732	51651	ENSG00000271732			0.265347	1.10152	0.455624	-0.0958588	-1.0687	0.21762	-0.397358	0.691103	NA	0	0	0.796042	0	2.56193	0.742645
ENSG00000271734	http://www.ensembl.org/Mus_musculus/Transcript/Summary?db=core;g=ENSG00000271734	51652	ENSG00000271734			6.79121	7.21459	6.08282	-0.0247737	-1.01732	0.440714	-0.0447835	0.96428	0.996555	6.85257	7.15271	6.36834	5.1209	12.8096	3.71323
ENSG00000271736	http://www.ensembl.org/Mus_musculus/Transcript/Summary?db=core;g=ENSG00000271736	51653	ENSG00000271736			0.265347	0	0.0884491	0.061662	1.04367	0.185024	0.326195	0.744277	NA	0	0	0.796042	0	0	0
ENSG00000271737	http://www.ensembl.org/Mus_musculus/Transcript/Summary?db=core;g=ENSG00000271737	51654	ENSG00000271737			78.662	86.4954	72.0601	-0.122525	-1.08864	0.380435	-0.315798	0.752156	0.972855	49.9259	131.133	54.9269	58.0369	152.435	49.0146
ENSG00000271739	http://www.ensembl.org/Mus_musculus/Transcript/Summary?db=core;g=ENSG00000271739	51655	ENSG00000271739	RNA, U1 small nuclear 29, pseudogene [Source:HGNC Symbol;Acc:HGNC:48371]	RNU1-29P	0	0	0	NA	NA	NA	NA	NA	NA	0	0	0	0	0	0
ENSG00000271741	http://www.ensembl.org/Mus_musculus/Transcript/Summary?db=core;g=ENSG00000271741	51656	ENSG00000271741			0.265347	1.55918	1.25002	-0.261954	-1.1991	0.332554	-0.905726	0.365081	NA	0	0	0.796042	1.70697	0	2.97058
ENSG00000271742	http://www.ensembl.org/Mus_musculus/Transcript/Summary?db=core;g=ENSG00000271742	51657	ENSG00000271742			0.794746	0	0.463492	0.0848941	1.06061	0.215148	0.410389	0.681521	NA	0	2.38424	0	0	0	0
ENSG00000271743	http://www.ensembl.org/Mus_musculus/Transcript/Summary?db=core;g=ENSG00000271743	51658	ENSG00000271743			17.8026	14.7438	15.3327	0.195114	1.14481	0.38326	0.512738	0.608135	0.944932	17.6209	21.4581	14.3288	15.3627	19.2145	9.65439
ENSG00000271746	http://www.ensembl.org/Mus_musculus/Transcript/Summary?db=core;g=ENSG00000271746	51659	ENSG00000271746			8.76798	8.56317	7.29341	-0.00795759	-1.00553	0.436279	-0.000372071	0.999703	0.999803	8.81045	11.9212	5.5723	7.68135	12.8096	5.19852
ENSG00000271749	http://www.ensembl.org/Mus_musculus/Transcript/Summary?db=core;g=ENSG00000271749	51660	ENSG00000271749			0	0	0.0883256	0.0180514	1.01259	0.185024	0.0975623	0.92228	NA	0	0	0	0	0	0
ENSG00000271751	http://www.ensembl.org/Mus_musculus/Transcript/Summary?db=core;g=ENSG00000271751	51661	ENSG00000271751			24.3894	27.169	21.6839	-0.139427	-1.10147	0.358587	-0.372683	0.709384	0.963631	25.4524	28.6109	19.105	21.3371	37.148	23.022
ENSG00000271752	http://www.ensembl.org/Mus_musculus/Transcript/Summary?db=core;g=ENSG00000271752	51662	ENSG00000271752			0.917973	0	0.305991	0.148883	1.10871	0.185024	0.632988	0.526742	NA	1.95788	0	0.796042	0	0	0
ENSG00000271754	http://www.ensembl.org/Mus_musculus/Transcript/Summary?db=core;g=ENSG00000271754	51663	ENSG00000271754			25.8162	25.2017	23.344	0.0193593	1.01351	0.416618	0.0501115	0.960034	0.996555	18.5998	35.7636	23.0852	17.0697	47.3957	11.1397
ENSG00000271755	http://www.ensembl.org/Mus_musculus/Transcript/Summary?db=core;g=ENSG00000271755	51664	ENSG00000271755			3.22235	2.51821	2.85444	0.139164	1.10127	0.436616	0.31602	0.751987	NA	4.89469	2.38424	2.38813	2.56045	1.28096	3.71323
ENSG00000271757	http://www.ensembl.org/Mus_musculus/Transcript/Summary?db=core;g=ENSG00000271757	51665	ENSG00000271757			5.48466	5.04898	4.36786	0.0234419	1.01638	0.439121	0.0690291	0.944966	0.994896	2.93682	9.53695	3.98021	3.41393	10.2477	1.48529
ENSG00000271758	http://www.ensembl.org/Mus_musculus/Transcript/Summary?db=core;g=ENSG00000271758	51666	ENSG00000271758			0	0	0	NA	NA	NA	NA	NA	NA	0	0	0	0	0	0
ENSG00000271761	http://www.ensembl.org/Mus_musculus/Transcript/Summary?db=core;g=ENSG00000271761	51667	ENSG00000271761			0	0	0	NA	NA	NA	NA	NA	NA	0	0	0	0	0	0
ENSG00000271762	http://www.ensembl.org/Mus_musculus/Transcript/Summary?db=core;g=ENSG00000271762	51668	ENSG00000271762			0	0	0	NA	NA	NA	NA	NA	NA	0	0	0	0	0	0
ENSG00000271763	http://www.ensembl.org/Mus_musculus/Transcript/Summary?db=core;g=ENSG00000271763	51669	ENSG00000271763			0.794746	0	0.264915	0.061662	1.04367	0.185024	0.347855	0.727949	NA	0	2.38424	0	0	0	0
ENSG00000271765	http://www.ensembl.org/Mus_musculus/Transcript/Summary?db=core;g=ENSG00000271765	51670	ENSG00000271765	RNA, 7SK small nuclear pseudogene 299 [Source:HGNC Symbol;Acc:HGNC:46023]	RN7SKP299	0	0	0	NA	NA	NA	NA	NA	NA	0	0	0	0	0	0
ENSG00000271766	http://www.ensembl.org/Mus_musculus/Transcript/Summary?db=core;g=ENSG00000271766	51671	ENSG00000271766			1.44737	0.247548	0.564973	0.17183	1.12649	0.229714	0.66137	0.508375	NA	1.95788	2.38424	0	0	0	0.742645
ENSG00000271771	http://www.ensembl.org/Mus_musculus/Transcript/Summary?db=core;g=ENSG00000271771	51672	ENSG00000271771			0	0	0	NA	NA	NA	NA	NA	NA	0	0	0	0	0	0
ENSG00000271774	http://www.ensembl.org/Mus_musculus/Transcript/Summary?db=core;g=ENSG00000271774	51673	ENSG00000271774			1.85484	0.674536	1.0417	0.178893	1.13201	0.32195	0.627143	0.530565	NA	0	4.76848	0.796042	0	1.28096	0.742645
ENSG00000271776	http://www.ensembl.org/Mus_musculus/Transcript/Summary?db=core;g=ENSG00000271776	51674	ENSG00000271776			0	0	0	NA	NA	NA	NA	NA	NA	0	0	0	0	0	0
ENSG00000271778	http://www.ensembl.org/Mus_musculus/Transcript/Summary?db=core;g=ENSG00000271778	51675	ENSG00000271778			9.58939	7.93136	7.19619	0.179706	1.13265	0.442719	0.380608	0.703494	0.962697	4.89469	4.76848	19.105	10.2418	12.8096	0.742645
ENSG00000271779	http://www.ensembl.org/Mus_musculus/Transcript/Summary?db=core;g=ENSG00000271779	51676	ENSG00000271779			0	0	0	NA	NA	NA	NA	NA	NA	0	0	0	0	0	0
ENSG00000271780	http://www.ensembl.org/Mus_musculus/Transcript/Summary?db=core;g=ENSG00000271780	51677	ENSG00000271780			68.049	65.852	56.6966	0.012118	1.00843	0.273781	0.0531934	0.957578	0.996308	66.5678	83.4483	54.1309	58.0369	70.453	69.066
ENSG00000271781	http://www.ensembl.org/Mus_musculus/Transcript/Summary?db=core;g=ENSG00000271781	51678	ENSG00000271781			73.8012	36.5364	48.7431	0.798944	1.73983	0.370937	2.14772	0.0317357	0.266853	56.7784	95.3695	69.2557	29.0184	62.7672	17.8235
ENSG00000271784	http://www.ensembl.org/Mus_musculus/Transcript/Summary?db=core;g=ENSG00000271784	51679	ENSG00000271784			6.48508	6.03339	5.4768	0.0261601	1.0183	0.444598	0.0697825	0.944367	0.994896	1.95788	9.53695	7.96042	1.70697	8.96675	7.42645
ENSG00000271787	http://www.ensembl.org/Mus_musculus/Transcript/Summary?db=core;g=ENSG00000271787	51680	ENSG00000271787			0	0	0	NA	NA	NA	NA	NA	NA	0	0	0	0	0	0
ENSG00000271788	http://www.ensembl.org/Mus_musculus/Transcript/Summary?db=core;g=ENSG00000271788	51681	ENSG00000271788			6.58942	11.6197	8.60088	-0.402955	-1.32221	0.435781	-0.905504	0.365199	0.857563	7.83151	2.38424	9.55251	10.2418	17.9335	6.68381
ENSG00000271789	http://www.ensembl.org/Mus_musculus/Transcript/Summary?db=core;g=ENSG00000271789	51682	ENSG00000271789			15.5021	10.6674	11.2042	0.342637	1.26807	0.443469	0.750361	0.453037	0.896933	14.6841	11.9212	19.9011	5.97438	23.0574	2.97058
ENSG00000271792	http://www.ensembl.org/Mus_musculus/Transcript/Summary?db=core;g=ENSG00000271792	51683	ENSG00000271792			0.326313	0	0.108771	0.061662	1.04367	0.185024	0.347855	0.727949	NA	0.978939	0	0	0	0	0
ENSG00000271793	http://www.ensembl.org/Mus_musculus/Transcript/Summary?db=core;g=ENSG00000271793	51684	ENSG00000271793			0.265347	0.284494	0.466125	0.0301608	1.02113	0.272989	0.141311	0.887624	NA	0	0	0.796042	0.853483	0	0
ENSG00000271795	http://www.ensembl.org/Mus_musculus/Transcript/Summary?db=core;g=ENSG00000271795	51685	ENSG00000271795			15.1083	10.5858	12.423	0.285508	1.21884	0.414986	0.693917	0.487735	0.910822	12.7262	23.8424	8.75647	12.8023	11.5287	7.42645
ENSG00000271797	http://www.ensembl.org/Mus_musculus/Transcript/Summary?db=core;g=ENSG00000271797	51686	ENSG00000271797			17.4548	14.0952	14.8921	0.203043	1.15112	0.390785	0.523505	0.600623	0.942528	20.5577	21.4581	10.3486	10.2418	17.9335	14.1103
ENSG00000271798	http://www.ensembl.org/Mus_musculus/Transcript/Summary?db=core;g=ENSG00000271798	51687	ENSG00000271798	small nucleolar RNA, H/ACA box 51 [Source:HGNC Symbol;Acc:HGNC:32644]	SNORA51	4.03599	0.674536	2.08796	0.550575	1.46467	0.384097	1.49526	0.134845	NA	0.978939	9.53695	1.59208	0	1.28096	0.742645
ENSG00000271803	http://www.ensembl.org/Mus_musculus/Transcript/Summary?db=core;g=ENSG00000271803	51688	ENSG00000271803			0	0	0.110251	0.0180514	1.01259	0.185024	0.0975623	0.92228	NA	0	0	0	0	0	0
ENSG00000271806	http://www.ensembl.org/Mus_musculus/Transcript/Summary?db=core;g=ENSG00000271806	51689	ENSG00000271806			1.12106	0.853483	0.9191	0.00607146	1.00422	0.300824	0.0316251	0.974771	NA	0.978939	2.38424	0	2.56045	0	0
ENSG00000271810	http://www.ensembl.org/Mus_musculus/Transcript/Summary?db=core;g=ENSG00000271810	51690	ENSG00000271810			0.59166	1.41718	0.83815	-0.15845	-1.11609	0.305958	-0.442442	0.658169	NA	0.978939	0	0.796042	0	1.28096	2.97058
ENSG00000271811	http://www.ensembl.org/Mus_musculus/Transcript/Summary?db=core;g=ENSG00000271811	51691	ENSG00000271811			0	0	0	NA	NA	NA	NA	NA	NA	0	0	0	0	0	0
ENSG00000271814	http://www.ensembl.org/Mus_musculus/Transcript/Summary?db=core;g=ENSG00000271814	51692	ENSG00000271814	RNA, 7SK small nuclear pseudogene 290 [Source:HGNC Symbol;Acc:HGNC:46014]	RN7SKP290	0	0	0	NA	NA	NA	NA	NA	NA	0	0	0	0	0	0
ENSG00000271815	http://www.ensembl.org/Mus_musculus/Transcript/Summary?db=core;g=ENSG00000271815	51693	ENSG00000271815			10.3154	8.60061	7.81194	0.074764	1.05319	0.444024	0.18757	0.851213	0.985312	3.91575	21.4581	5.5723	5.97438	15.3716	4.45587
ENSG00000271816	http://www.ensembl.org/Mus_musculus/Transcript/Summary?db=core;g=ENSG00000271816	51694	ENSG00000271816			6.13729	7.4933	6.19269	-0.220638	-1.16525	0.440377	-0.489081	0.624784	0.950212	4.89469	9.53695	3.98021	4.26742	11.5287	6.68381
ENSG00000271817	http://www.ensembl.org/Mus_musculus/Transcript/Summary?db=core;g=ENSG00000271817	51695	ENSG00000271817			0.978939	1.77606	1.2895	-0.127498	-1.0924	0.345644	-0.34756	0.728171	NA	2.93682	0	0	0	3.84289	1.48529
ENSG00000271818	http://www.ensembl.org/Mus_musculus/Transcript/Summary?db=core;g=ENSG00000271818	51696	ENSG00000271818	RNA, 7SK small nuclear pseudogene 4 [Source:HGNC Symbol;Acc:HGNC:42622]	RN7SKP4	0	0	0	NA	NA	NA	NA	NA	NA	0	0	0	0	0	0
ENSG00000271819	http://www.ensembl.org/Mus_musculus/Transcript/Summary?db=core;g=ENSG00000271819	51697	ENSG00000271819	RNA, U6 small nuclear 94, pseudogene [Source:HGNC Symbol;Acc:HGNC:47057]	RNU6-94P	5.21931	2.91404	3.10421	0.309223	1.23904	0.435744	0.695645	0.486651	0.910642	2.93682	9.53695	3.18417	3.41393	3.84289	1.48529
ENSG00000271820	http://www.ensembl.org/Mus_musculus/Transcript/Summary?db=core;g=ENSG00000271820	51698	ENSG00000271820			0.59166	0	0.281488	0.116685	1.08424	0.194293	0.542024	0.587802	NA	0.978939	0	0.796042	0	0	0
ENSG00000271821	http://www.ensembl.org/Mus_musculus/Transcript/Summary?db=core;g=ENSG00000271821	51699	ENSG00000271821			0	0	0	NA	NA	NA	NA	NA	NA	0	0	0	0	0	0
ENSG00000271824	http://www.ensembl.org/Mus_musculus/Transcript/Summary?db=core;g=ENSG00000271824	51700	ENSG00000271824	small integral membrane protein 32 [Source:HGNC Symbol;Acc:HGNC:53640]	SMIM32	18.1298	2.48754	7.6627	1.47651	2.78274	0.444338	3.0958	0.00196281	0.037443	5.87363	26.2266	22.2892	0.853483	5.12386	1.48529
ENSG00000271825	http://www.ensembl.org/Mus_musculus/Transcript/Summary?db=core;g=ENSG00000271825	51701	ENSG00000271825			0	0	0	NA	NA	NA	NA	NA	NA	0	0	0	0	0	0
ENSG00000271826	http://www.ensembl.org/Mus_musculus/Transcript/Summary?db=core;g=ENSG00000271826	51702	ENSG00000271826	PLS3 antisense RNA 1 [Source:HGNC Symbol;Acc:HGNC:50343]	PLS3-AS1	0.530695	1.59613	0.987728	-0.214904	-1.16063	0.322113	-0.599682	0.548718	NA	0	0	1.59208	2.56045	0	2.22794
ENSG00000271828	http://www.ensembl.org/Mus_musculus/Transcript/Summary?db=core;g=ENSG00000271828	51703	ENSG00000271828			12.8486	13.5742	13.5345	-0.0305905	-1.02143	0.422508	-0.0738538	0.941127	0.994896	14.6841	11.9212	11.9406	15.3627	17.9335	7.42645
ENSG00000271830	http://www.ensembl.org/Mus_musculus/Transcript/Summary?db=core;g=ENSG00000271830	51704	ENSG00000271830			62.4064	40.901	48.5019	0.504684	1.41881	0.339381	1.48757	0.136863	0.603959	44.0522	73.9114	69.2557	22.1906	58.9243	41.5881
ENSG00000271833	http://www.ensembl.org/Mus_musculus/Transcript/Summary?db=core;g=ENSG00000271833	51705	ENSG00000271833			16.1508	21.4691	16.9957	-0.298898	-1.2302	0.401276	-0.734062	0.462911	0.902557	16.642	19.0739	12.7367	22.1906	33.3051	8.91174
ENSG00000271840	http://www.ensembl.org/Mus_musculus/Transcript/Summary?db=core;g=ENSG00000271840	51706	ENSG00000271840			5.60789	4.22666	3.82195	0.18063	1.13338	0.433237	0.399631	0.689429	0.96155	4.89469	7.15271	4.77625	0	8.96675	3.71323
ENSG00000271841	http://www.ensembl.org/Mus_musculus/Transcript/Summary?db=core;g=ENSG00000271841	51707	ENSG00000271841	RNA, U7 small nuclear 10 pseudogene [Source:HGNC Symbol;Acc:HGNC:34106]	RNU7-10P	0	0	0	NA	NA	NA	NA	NA	NA	0	0	0	0	0	0
ENSG00000271843	http://www.ensembl.org/Mus_musculus/Transcript/Summary?db=core;g=ENSG00000271843	51708	ENSG00000271843			11.1346	5.64815	8.95266	0.59096	1.50625	0.427625	1.38803	0.165127	0.65213	12.7262	11.9212	8.75647	9.38832	3.84289	3.71323
ENSG00000271848	http://www.ensembl.org/Mus_musculus/Transcript/Summary?db=core;g=ENSG00000271848	51709	ENSG00000271848			0	0	0	NA	NA	NA	NA	NA	NA	0	0	0	0	0	0
ENSG00000271849	http://www.ensembl.org/Mus_musculus/Transcript/Summary?db=core;g=ENSG00000271849	51710	ENSG00000271849			3.42544	6.04496	4.65935	-0.377753	-1.29932	0.442689	-0.870104	0.384244	0.867443	3.91575	4.76848	1.59208	5.1209	11.5287	1.48529
ENSG00000271850	http://www.ensembl.org/Mus_musculus/Transcript/Summary?db=core;g=ENSG00000271850	51711	ENSG00000271850	long intergenic non-protein coding RNA 2343 [Source:HGNC Symbol;Acc:HGNC:53263]	LINC02343	2.77411	3.05026	3.87346	-0.0508663	-1.03589	0.443484	-0.149393	0.881244	0.989217	1.95788	2.38424	3.98021	3.41393	1.28096	4.45587
ENSG00000271851	http://www.ensembl.org/Mus_musculus/Transcript/Summary?db=core;g=ENSG00000271851	51712	ENSG00000271851			28.857	20.628	21.5302	0.366519	1.28924	0.343477	1.07085	0.284237	0.795995	20.5577	35.7636	30.2496	21.3371	20.4954	20.0514
ENSG00000271852	http://www.ensembl.org/Mus_musculus/Transcript/Summary?db=core;g=ENSG00000271852	51713	ENSG00000271852	small nucleolar RNA, C/D box 11B [Source:HGNC Symbol;Acc:HGNC:33571]	SNORD11B	0.326313	1.24353	0.699931	-0.199406	-1.14823	0.299247	-0.633527	0.52639	NA	0.978939	0	0	1.70697	1.28096	0.742645
ENSG00000271853	http://www.ensembl.org/Mus_musculus/Transcript/Summary?db=core;g=ENSG00000271853	51714	ENSG00000271853			40.4355	34.0989	37.7006	0.139719	1.10169	0.34883	0.400647	0.68868	0.96155	23.4945	61.9902	35.8219	29.0184	29.4622	43.8161
ENSG00000271855	http://www.ensembl.org/Mus_musculus/Transcript/Summary?db=core;g=ENSG00000271855	51715	ENSG00000271855			33.2626	45.8	34.338	-0.3596	-1.28307	0.368221	-0.963456	0.335319	0.835032	27.4103	38.1478	34.2298	31.5789	76.8578	28.9632
ENSG00000271856	http://www.ensembl.org/Mus_musculus/Transcript/Summary?db=core;g=ENSG00000271856	51716	ENSG00000271856	long intergenic non-protein coding RNA 1215 [Source:HGNC Symbol;Acc:HGNC:49651]	LINC01215	0.326313	0.532043	0.286119	-0.0286168	-1.02003	0.195222	-0.0797253	0.936456	NA	0.978939	0	0	0.853483	0	0.742645
ENSG00000271857	http://www.ensembl.org/Mus_musculus/Transcript/Summary?db=core;g=ENSG00000271857	51717	ENSG00000271857			9.79029	3.30408	7.07323	0.906292	1.87422	0.441422	2.07382	0.038096	0.298716	16.642	4.76848	7.96042	2.56045	5.12386	2.22794
ENSG00000271858	http://www.ensembl.org/Mus_musculus/Transcript/Summary?db=core;g=ENSG00000271858	51718	ENSG00000271858	cytochrome b561 family member D2 [Source:NCBI gene;Acc:11068]		63.275	75.6948	64.4694	-0.249677	-1.18894	0.305476	-0.813942	0.415678	0.88359	53.8416	85.8326	50.1507	69.9856	99.9152	57.1837
ENSG00000271860	http://www.ensembl.org/Mus_musculus/Transcript/Summary?db=core;g=ENSG00000271860	51719	ENSG00000271860			1.97807	2.20256	1.57019	-0.0718218	-1.05104	0.394082	-0.130527	0.896149	NA	1.95788	2.38424	1.59208	2.56045	2.56193	1.48529
ENSG00000271862	http://www.ensembl.org/Mus_musculus/Transcript/Summary?db=core;g=ENSG00000271862	51720	ENSG00000271862			29.267	27.3912	27.514	0.0875129	1.06254	0.358133	0.245716	0.805902	0.980477	18.5998	33.3793	35.8219	23.8975	39.7099	18.5661
ENSG00000271868	http://www.ensembl.org/Mus_musculus/Transcript/Summary?db=core;g=ENSG00000271868	51721	ENSG00000271868			1.32544	4.15855	2.21703	-0.398071	-1.31775	0.36666	-1.00929	0.312837	NA	0	2.38424	1.59208	0	10.2477	2.22794
ENSG00000271869	http://www.ensembl.org/Mus_musculus/Transcript/Summary?db=core;g=ENSG00000271869	51722	ENSG00000271869			104.49	94.5979	79.4099	0.0904775	1.06472	0.386846	0.237532	0.812244	0.981496	51.8838	190.739	70.8478	79.374	152.435	51.9852
ENSG00000271870	http://www.ensembl.org/Mus_musculus/Transcript/Summary?db=core;g=ENSG00000271870	51723	ENSG00000271870			101.395	71.4508	76.8442	0.38135	1.30256	0.3869	0.981338	0.326426	0.827791	65.5889	133.517	105.078	60.5973	125.534	28.2205
ENSG00000271871	http://www.ensembl.org/Mus_musculus/Transcript/Summary?db=core;g=ENSG00000271871	51724	ENSG00000271871			11.4215	5.89619	6.73601	0.532317	1.44625	0.444355	1.1396	0.254451	0.767398	8.81045	11.9212	13.5327	6.82787	6.40482	4.45587
ENSG00000271874	http://www.ensembl.org/Mus_musculus/Transcript/Summary?db=core;g=ENSG00000271874	51725	ENSG00000271874			0	0.995977	0.420318	-0.149262	-1.109	0.214502	-0.628443	0.529714	NA	0	0	0	1.70697	1.28096	0
ENSG00000271880	http://www.ensembl.org/Mus_musculus/Transcript/Summary?db=core;g=ENSG00000271880	51726	ENSG00000271880	ArfGAP with GTPase domain, ankyrin repeat and PH domain 11 [Source:HGNC Symbol;Acc:HGNC:29421]	AGAP11	0	0.247548	0.0825162	-0.0255592	-1.01787	0.185024	-0.13814	0.89013	NA	0	0	0	0	0	0.742645
ENSG00000271882	http://www.ensembl.org/Mus_musculus/Transcript/Summary?db=core;g=ENSG00000271882	51727	ENSG00000271882			17.1689	14.6272	12.5307	0.103154	1.07412	0.399974	0.28019	0.779332	0.977516	11.7473	26.2266	13.5327	11.0953	17.9335	14.8529
ENSG00000271886	http://www.ensembl.org/Mus_musculus/Transcript/Summary?db=core;g=ENSG00000271886	51728	ENSG00000271886	microRNA 98 [Source:HGNC Symbol;Acc:HGNC:31649]	MIR98	0.326313	0.284494	0.203602	0.0180514	1.01259	0.185024	0.111715	0.911049	NA	0.978939	0	0	0.853483	0	0
ENSG00000271888	http://www.ensembl.org/Mus_musculus/Transcript/Summary?db=core;g=ENSG00000271888	51729	ENSG00000271888			23.1859	33.6274	28.0662	-0.469995	-1.3851	0.331968	-1.41468	0.157163	0.639161	27.4103	26.2266	15.9208	33.2859	37.148	30.4485
ENSG00000271889	http://www.ensembl.org/Mus_musculus/Transcript/Summary?db=core;g=ENSG00000271889	51730	ENSG00000271889			0.265347	0.284494	0.359932	0.0173815	1.01212	0.205237	0.10116	0.919423	NA	0	0	0.796042	0.853483	0	0
ENSG00000271890	http://www.ensembl.org/Mus_musculus/Transcript/Summary?db=core;g=ENSG00000271890	51731	ENSG00000271890	olfactory receptor family 10 subfamily AE member 1 pseudogene [Source:HGNC Symbol;Acc:HGNC:14990]	OR10AE1P	0	0	0	NA	NA	NA	NA	NA	NA	0	0	0	0	0	0
ENSG00000271892	http://www.ensembl.org/Mus_musculus/Transcript/Summary?db=core;g=ENSG00000271892	51732	ENSG00000271892			0	0	0	NA	NA	NA	NA	NA	NA	0	0	0	0	0	0
ENSG00000271893	http://www.ensembl.org/Mus_musculus/Transcript/Summary?db=core;g=ENSG00000271893	51733	ENSG00000271893			0	0	0	NA	NA	NA	NA	NA	NA	0	0	0	0	0	0
ENSG00000271894	http://www.ensembl.org/Mus_musculus/Transcript/Summary?db=core;g=ENSG00000271894	51734	ENSG00000271894			0	0	0	NA	NA	NA	NA	NA	NA	0	0	0	0	0	0
ENSG00000271895	http://www.ensembl.org/Mus_musculus/Transcript/Summary?db=core;g=ENSG00000271895	51735	ENSG00000271895			43.888	58.0281	43.6211	-0.306609	-1.2368	0.376161	-0.803014	0.421967	0.884465	36.2207	50.069	45.3744	31.5789	107.601	34.9043
ENSG00000271897	http://www.ensembl.org/Mus_musculus/Transcript/Summary?db=core;g=ENSG00000271897	51736	ENSG00000271897			1.12106	0	0.373686	0.105273	1.0757	0.185024	0.640424	0.521897	NA	0.978939	2.38424	0	0	0	0
ENSG00000271898	http://www.ensembl.org/Mus_musculus/Transcript/Summary?db=core;g=ENSG00000271898	51737	ENSG00000271898	microRNA 4791 [Source:HGNC Symbol;Acc:HGNC:41704]	MIR4791	0	0	0	NA	NA	NA	NA	NA	NA	0	0	0	0	0	0
ENSG00000271899	http://www.ensembl.org/Mus_musculus/Transcript/Summary?db=core;g=ENSG00000271899	51738	ENSG00000271899	microRNA 4466 [Source:HGNC Symbol;Acc:HGNC:41726]	MIR4466	1.58949	0	0.529831	0.105273	1.0757	0.185024	0.783459	0.433357	NA	0	4.76848	0	0	0	0
ENSG00000271900	http://www.ensembl.org/Mus_musculus/Transcript/Summary?db=core;g=ENSG00000271900	51739	ENSG00000271900			0	0	0	NA	NA	NA	NA	NA	NA	0	0	0	0	0	0
ENSG00000271901	http://www.ensembl.org/Mus_musculus/Transcript/Summary?db=core;g=ENSG00000271901	51740	ENSG00000271901			0	0	0	NA	NA	NA	NA	NA	NA	0	0	0	0	0	0
ENSG00000271904	http://www.ensembl.org/Mus_musculus/Transcript/Summary?db=core;g=ENSG00000271904	51741	ENSG00000271904			0	0	0	NA	NA	NA	NA	NA	NA	0	0	0	0	0	0
ENSG00000271907	http://www.ensembl.org/Mus_musculus/Transcript/Summary?db=core;g=ENSG00000271907	51742	ENSG00000271907	small nucleolar RNA, H/ACA box 35B [Source:HGNC Symbol;Acc:HGNC:52202]	SNORA35B	0	0	0	NA	NA	NA	NA	NA	NA	0	0	0	0	0	0
ENSG00000271911	http://www.ensembl.org/Mus_musculus/Transcript/Summary?db=core;g=ENSG00000271911	51743	ENSG00000271911			1.38641	0.426988	0.604465	0.205592	1.15316	0.261329	0.745338	0.456067	NA	0.978939	2.38424	0.796042	0	1.28096	0
ENSG00000271913	http://www.ensembl.org/Mus_musculus/Transcript/Summary?db=core;g=ENSG00000271913	51744	ENSG00000271913			10.6267	19.788	13.1508	-0.574924	-1.4896	0.419541	-1.33375	0.182284	0.681433	8.81045	9.53695	13.5327	11.9488	33.3051	14.1103
ENSG00000271914	http://www.ensembl.org/Mus_musculus/Transcript/Summary?db=core;g=ENSG00000271914	51745	ENSG00000271914			3.03816	2.4501	2.92506	0.0743588	1.05289	0.433702	0.167878	0.866679	NA	1.95788	4.76848	2.38813	2.56045	2.56193	2.22794
ENSG00000271916	http://www.ensembl.org/Mus_musculus/Transcript/Summary?db=core;g=ENSG00000271916	51746	ENSG00000271916			2.18115	3.09397	2.23574	-0.20075	-1.1493	0.399879	-0.478355	0.632397	NA	0.978939	4.76848	0.796042	0.853483	7.68578	0.742645
ENSG00000271917	http://www.ensembl.org/Mus_musculus/Transcript/Summary?db=core;g=ENSG00000271917	51747	ENSG00000271917			0.265347	0	0.0884491	0.061662	1.04367	0.185024	0.326195	0.744277	NA	0	0	0.796042	0	0	0
ENSG00000271918	http://www.ensembl.org/Mus_musculus/Transcript/Summary?db=core;g=ENSG00000271918	51748	ENSG00000271918			123.085	108.844	98.8068	0.134797	1.09794	0.352831	0.383486	0.70136	0.962484	73.4204	178.818	117.018	78.5205	167.806	80.2057
ENSG00000271919	http://www.ensembl.org/Mus_musculus/Transcript/Summary?db=core;g=ENSG00000271919	51749	ENSG00000271919			6.13988	3.05075	4.6804	0.520965	1.43491	0.444609	1.16961	0.242159	0.753428	4.89469	4.76848	8.75647	0.853483	3.84289	4.45587
ENSG00000271922	http://www.ensembl.org/Mus_musculus/Transcript/Summary?db=core;g=ENSG00000271922	51750	ENSG00000271922			0	0	0	NA	NA	NA	NA	NA	NA	0	0	0	0	0	0
ENSG00000271923	http://www.ensembl.org/Mus_musculus/Transcript/Summary?db=core;g=ENSG00000271923	51751	ENSG00000271923	RNA, U6 small nuclear 86, pseudogene [Source:HGNC Symbol;Acc:HGNC:47049]	RNU6-86P	0	0	0	NA	NA	NA	NA	NA	NA	0	0	0	0	0	0
ENSG00000271924	http://www.ensembl.org/Mus_musculus/Transcript/Summary?db=core;g=ENSG00000271924	51752	ENSG00000271924	RNA, 5S ribosomal pseudogene 108 [Source:HGNC Symbol;Acc:HGNC:42906]	RNA5SP108	1.9158	0.495097	1.25907	0.238928	1.18012	0.341251	0.757807	0.448567	NA	0.978939	4.76848	0	0	0	1.48529
ENSG00000271926	http://www.ensembl.org/Mus_musculus/Transcript/Summary?db=core;g=ENSG00000271926	51753	ENSG00000271926			3.89387	1.13847	2.29736	0.490824	1.40525	0.403974	1.25684	0.20881	NA	2.93682	7.15271	1.59208	0.853483	2.56193	0
ENSG00000271930	http://www.ensembl.org/Mus_musculus/Transcript/Summary?db=core;g=ENSG00000271930	51754	ENSG00000271930			3.03816	0.959031	2.22478	0.455875	1.37161	0.415887	1.16353	0.244613	NA	1.95788	4.76848	2.38813	0.853483	1.28096	0.742645
ENSG00000271931	http://www.ensembl.org/Mus_musculus/Transcript/Summary?db=core;g=ENSG00000271931	51755	ENSG00000271931			1.71402	2.5926	2.6252	-0.104621	-1.07521	0.431946	-0.261465	0.793734	NA	1.95788	0	3.18417	1.70697	3.84289	2.22794
ENSG00000271932	http://www.ensembl.org/Mus_musculus/Transcript/Summary?db=core;g=ENSG00000271932	51756	ENSG00000271932	RNA, U6 small nuclear 85, pseudogene [Source:HGNC Symbol;Acc:HGNC:47048]	RNU6-85P	0	0	0	NA	NA	NA	NA	NA	NA	0	0	0	0	0	0
ENSG00000271933	http://www.ensembl.org/Mus_musculus/Transcript/Summary?db=core;g=ENSG00000271933	51757	ENSG00000271933			1.97807	0	0.912159	0.408398	1.32721	0.29292	1.47396	0.140494	NA	1.95788	2.38424	1.59208	0	0	0
ENSG00000271934	http://www.ensembl.org/Mus_musculus/Transcript/Summary?db=core;g=ENSG00000271934	51758	ENSG00000271934	olfactory receptor family 2 subfamily AS member 2 pseudogene [Source:HGNC Symbol;Acc:HGNC:31248]	OR2AS2P	0	0	0	NA	NA	NA	NA	NA	NA	0	0	0	0	0	0
ENSG00000271936	http://www.ensembl.org/Mus_musculus/Transcript/Summary?db=core;g=ENSG00000271936	51759	ENSG00000271936			103.22	68.1257	85.8141	0.553169	1.46731	0.255108	2.16873	0.0301034	0.259047	86.1466	107.291	116.222	74.2531	78.1388	51.9852
ENSG00000271937	http://www.ensembl.org/Mus_musculus/Transcript/Summary?db=core;g=ENSG00000271937	51760	ENSG00000271937			8.11665	7.96351	6.36901	0.0288202	1.02018	0.444566	0.0737597	0.941202	0.994896	6.85257	9.53695	7.96042	4.26742	16.6525	2.97058
ENSG00000271938	http://www.ensembl.org/Mus_musculus/Transcript/Summary?db=core;g=ENSG00000271938	51761	ENSG00000271938			1.85484	1.56546	1.22437	-0.00158436	-1.0011	0.312917	0.0550482	0.9561	NA	0	4.76848	0.796042	0.853483	3.84289	0
ENSG00000271941	http://www.ensembl.org/Mus_musculus/Transcript/Summary?db=core;g=ENSG00000271941	51762	ENSG00000271941			8.46445	17.7079	10.5597	-0.607686	-1.52381	0.442082	-1.30411	0.192195	0.696371	3.91575	9.53695	11.9406	15.3627	33.3051	4.45587
ENSG00000271943	http://www.ensembl.org/Mus_musculus/Transcript/Summary?db=core;g=ENSG00000271943	51763	ENSG00000271943			4.16181	3.83034	3.63727	0.0881724	1.06302	0.440442	0.197786	0.843212	0.984208	2.93682	2.38424	7.16438	1.70697	3.84289	5.94116
ENSG00000271945	http://www.ensembl.org/Mus_musculus/Transcript/Summary?db=core;g=ENSG00000271945	51764	ENSG00000271945			0	0	0	NA	NA	NA	NA	NA	NA	0	0	0	0	0	0
ENSG00000271947	http://www.ensembl.org/Mus_musculus/Transcript/Summary?db=core;g=ENSG00000271947	51765	ENSG00000271947			0	0	0.172594	0.0180514	1.01259	0.185024	0.0975623	0.92228	NA	0	0	0	0	0	0
ENSG00000271949	http://www.ensembl.org/Mus_musculus/Transcript/Summary?db=core;g=ENSG00000271949	51766	ENSG00000271949			0	0	0	NA	NA	NA	NA	NA	NA	0	0	0	0	0	0
ENSG00000271952	http://www.ensembl.org/Mus_musculus/Transcript/Summary?db=core;g=ENSG00000271952	51767	ENSG00000271952	long intergenic non-protein coding RNA 1954 [Source:HGNC Symbol;Acc:HGNC:52779]	LINC01954	0.265347	0	0.172717	0.061662	1.04367	0.185024	0.326195	0.744277	NA	0	0	0.796042	0	0	0
ENSG00000271955	http://www.ensembl.org/Mus_musculus/Transcript/Summary?db=core;g=ENSG00000271955	51768	ENSG00000271955			0	0	0	NA	NA	NA	NA	NA	NA	0	0	0	0	0	0
ENSG00000271958	http://www.ensembl.org/Mus_musculus/Transcript/Summary?db=core;g=ENSG00000271958	51769	ENSG00000271958			0	0	0.0842679	0.0180514	1.01259	0.185024	0.0975623	0.92228	NA	0	0	0	0	0	0
ENSG00000271959	http://www.ensembl.org/Mus_musculus/Transcript/Summary?db=core;g=ENSG00000271959	51770	ENSG00000271959			75.0338	53.0058	51.884	0.38454	1.30544	0.350183	1.09928	0.271645	0.785582	59.7153	116.828	48.5586	50.3555	73.0149	35.647
ENSG00000271963	http://www.ensembl.org/Mus_musculus/Transcript/Summary?db=core;g=ENSG00000271963	51771	ENSG00000271963			0.652626	0.568989	0.694107	0.0381846	1.02682	0.267279	0.139183	0.889306	NA	1.95788	0	0	1.70697	0	0
ENSG00000271964	http://www.ensembl.org/Mus_musculus/Transcript/Summary?db=core;g=ENSG00000271964	51772	ENSG00000271964			6.07762	5.89668	5.84323	0.0362481	1.02544	0.440602	0.08379	0.933223	0.994181	3.91575	7.15271	7.16438	4.26742	8.96675	4.45587
ENSG00000271966	http://www.ensembl.org/Mus_musculus/Transcript/Summary?db=core;g=ENSG00000271966	51773	ENSG00000271966			31.5907	34.1245	31.4924	-0.0828256	-1.05909	0.326367	-0.251509	0.80142	0.979671	30.3471	33.3793	31.0457	23.0441	47.3957	31.9338
ENSG00000271967	http://www.ensembl.org/Mus_musculus/Transcript/Summary?db=core;g=ENSG00000271967	51774	ENSG00000271967			6.48638	4.26311	5.51923	0.334864	1.26126	0.444405	0.760182	0.447146	0.895366	1.95788	7.15271	10.3486	3.41393	6.40482	2.97058
ENSG00000271968	http://www.ensembl.org/Mus_musculus/Transcript/Summary?db=core;g=ENSG00000271968	51775	ENSG00000271968	ADAM metallopeptidase domain 6 (pseudogene) [Source:HGNC Symbol;Acc:HGNC:213]	ADAM6	0	0	0	NA	NA	NA	NA	NA	NA	0	0	0	0	0	0
ENSG00000271969	http://www.ensembl.org/Mus_musculus/Transcript/Summary?db=core;g=ENSG00000271969	51776	ENSG00000271969			17.5561	12.0409	11.6228	0.333621	1.26017	0.425672	0.781639	0.434427	0.889605	13.7051	26.2266	12.7367	8.53483	17.9335	9.65439
ENSG00000271971	http://www.ensembl.org/Mus_musculus/Transcript/Summary?db=core;g=ENSG00000271971	51777	ENSG00000271971			77.7905	76.0218	66.4909	0.037021	1.02599	0.361045	0.104589	0.916702	0.993565	56.7784	78.6798	97.9132	72.5461	119.13	36.3896
ENSG00000271973	http://www.ensembl.org/Mus_musculus/Transcript/Summary?db=core;g=ENSG00000271973	51778	ENSG00000271973			9.41931	13.1185	8.86512	-0.257034	-1.19502	0.443411	-0.530316	0.595893	0.941855	10.7683	14.3054	3.18417	3.41393	30.7431	5.19852
ENSG00000271974	http://www.ensembl.org/Mus_musculus/Transcript/Summary?db=core;g=ENSG00000271974	51779	ENSG00000271974			0	0	0	NA	NA	NA	NA	NA	NA	0	0	0	0	0	0
ENSG00000271976	http://www.ensembl.org/Mus_musculus/Transcript/Summary?db=core;g=ENSG00000271976	51780	ENSG00000271976			174.867	156.093	164.455	0.165286	1.12139	0.284454	0.580965	0.561264	0.933479	180.125	128.749	215.727	136.557	220.326	111.397
ENSG00000271977	http://www.ensembl.org/Mus_musculus/Transcript/Summary?db=core;g=ENSG00000271977	51781	ENSG00000271977			1.71272	2.80271	1.58941	-0.302561	-1.23333	0.392286	-0.594894	0.551914	NA	1.95788	2.38424	0.796042	3.41393	1.28096	3.71323
ENSG00000271978	http://www.ensembl.org/Mus_musculus/Transcript/Summary?db=core;g=ENSG00000271978	51782	ENSG00000271978			8.16131	6.9492	10.0363	0.19746	1.14668	0.440946	0.454944	0.64915	0.954604	11.7473	0	12.7367	2.56045	6.40482	11.8823
ENSG00000271980	http://www.ensembl.org/Mus_musculus/Transcript/Summary?db=core;g=ENSG00000271980	51783	ENSG00000271980			1.06009	1.31163	0.790576	-0.122745	-1.0888	0.282274	-0.268057	0.788655	NA	0	2.38424	0.796042	1.70697	0	2.22794
ENSG00000271981	http://www.ensembl.org/Mus_musculus/Transcript/Summary?db=core;g=ENSG00000271981	51784	ENSG00000271981			0.59166	2.55565	2.18111	-0.359534	-1.28301	0.392379	-1.08225	0.279143	NA	0.978939	0	0.796042	0.853483	3.84289	2.97058
ENSG00000271982	http://www.ensembl.org/Mus_musculus/Transcript/Summary?db=core;g=ENSG00000271982	51785	ENSG00000271982	small nucleolar RNA, C/D box 58B [Source:HGNC Symbol;Acc:HGNC:10209]	SNORD58B	0	0	0	NA	NA	NA	NA	NA	NA	0	0	0	0	0	0
ENSG00000271983	http://www.ensembl.org/Mus_musculus/Transcript/Summary?db=core;g=ENSG00000271983	51786	ENSG00000271983			5.62548	2.0975	3.12621	0.379687	1.30106	0.39898	0.938028	0.34823	0.845185	0.978939	14.3054	1.59208	1.70697	3.84289	0.742645
ENSG00000271984	http://www.ensembl.org/Mus_musculus/Transcript/Summary?db=core;g=ENSG00000271984	51787	ENSG00000271984			1.44737	6.0085	5.00733	-0.597418	-1.51301	0.428868	-1.67897	0.093157	0.501602	1.95788	2.38424	0	1.70697	14.0906	2.22794
ENSG00000271985	http://www.ensembl.org/Mus_musculus/Transcript/Summary?db=core;g=ENSG00000271985	51788	ENSG00000271985			0	0.247548	0.0825162	-0.0255592	-1.01787	0.185024	-0.13814	0.89013	NA	0	0	0	0	0	0.742645
ENSG00000271986	http://www.ensembl.org/Mus_musculus/Transcript/Summary?db=core;g=ENSG00000271986	51789	ENSG00000271986	RNA, 7SL, cytoplasmic 827, pseudogene [Source:HGNC Symbol;Acc:HGNC:46843]	RN7SL827P	0	0	0.110251	0.0180514	1.01259	0.185024	0.0975623	0.92228	NA	0	0	0	0	0	0
ENSG00000271989	http://www.ensembl.org/Mus_musculus/Transcript/Summary?db=core;g=ENSG00000271989	51790	ENSG00000271989			6.85217	8.49506	7.67352	-0.15782	-1.1156	0.437743	-0.363436	0.716279	0.965118	7.83151	7.15271	5.5723	7.68135	14.0906	3.71323
ENSG00000271991	http://www.ensembl.org/Mus_musculus/Transcript/Summary?db=core;g=ENSG00000271991	51791	ENSG00000271991			3.42803	4.15756	2.89564	-0.0386031	-1.02712	0.433591	-0.0723554	0.942319	NA	3.91575	0	6.36834	5.1209	5.12386	2.22794
ENSG00000271992	http://www.ensembl.org/Mus_musculus/Transcript/Summary?db=core;g=ENSG00000271992	51792	ENSG00000271992			1.97807	2.06006	2.04391	-0.0431506	-1.03036	0.416488	-0.104793	0.91654	NA	1.95788	2.38424	1.59208	3.41393	1.28096	1.48529
ENSG00000271993	http://www.ensembl.org/Mus_musculus/Transcript/Summary?db=core;g=ENSG00000271993	51793	ENSG00000271993			5.61048	3.37219	4.44255	0.408971	1.32774	0.444126	0.907351	0.364221	0.857309	4.89469	2.38424	9.55251	2.56045	3.84289	3.71323
ENSG00000271996	http://www.ensembl.org/Mus_musculus/Transcript/Summary?db=core;g=ENSG00000271996	51794	ENSG00000271996			0	0	0	NA	NA	NA	NA	NA	NA	0	0	0	0	0	0
ENSG00000271998	http://www.ensembl.org/Mus_musculus/Transcript/Summary?db=core;g=ENSG00000271998	51795	ENSG00000271998			0	0	0	NA	NA	NA	NA	NA	NA	0	0	0	0	0	0
ENSG00000272002	http://www.ensembl.org/Mus_musculus/Transcript/Summary?db=core;g=ENSG00000272002	51796	ENSG00000272002			6.93203	2.34505	3.7683	0.688749	1.61189	0.441546	1.51761	0.129113	0.588253	4.89469	11.9212	3.98021	1.70697	3.84289	1.48529
ENSG00000272004	http://www.ensembl.org/Mus_musculus/Transcript/Summary?db=core;g=ENSG00000272004	51797	ENSG00000272004			13.6623	8.42117	8.37822	0.449215	1.3653	0.430752	1.02506	0.305336	0.810979	10.7683	19.0739	11.1446	5.97438	14.0906	5.19852
ENSG00000272006	http://www.ensembl.org/Mus_musculus/Transcript/Summary?db=core;g=ENSG00000272006	51798	ENSG00000272006			4.61006	2.5926	3.61653	0.455597	1.37135	0.443805	1.02219	0.30669	0.812168	5.87363	2.38424	5.5723	1.70697	3.84289	2.22794
ENSG00000272008	http://www.ensembl.org/Mus_musculus/Transcript/Summary?db=core;g=ENSG00000272008	51799	ENSG00000272008			32.1566	33.876	27.6867	-0.107875	-1.07764	0.361619	-0.282737	0.777378	0.977516	22.5156	47.6848	26.2694	28.165	42.2718	31.1911
ENSG00000272009	http://www.ensembl.org/Mus_musculus/Transcript/Summary?db=core;g=ENSG00000272009	51800	ENSG00000272009			22.9365	23.6596	20.8604	-0.107416	-1.0773	0.401445	-0.257724	0.79662	0.979463	10.7683	42.9163	15.1248	23.8975	30.7431	16.3382
ENSG00000272010	http://www.ensembl.org/Mus_musculus/Transcript/Summary?db=core;g=ENSG00000272010	51801	ENSG00000272010			13.5657	6.15001	9.68546	0.687744	1.61076	0.440661	1.56521	0.117533	0.563892	4.89469	11.9212	23.8813	5.97438	10.2477	2.22794
ENSG00000272015	http://www.ensembl.org/Mus_musculus/Transcript/Summary?db=core;g=ENSG00000272015	51802	ENSG00000272015			0	0	0	NA	NA	NA	NA	NA	NA	0	0	0	0	0	0
ENSG00000272017	http://www.ensembl.org/Mus_musculus/Transcript/Summary?db=core;g=ENSG00000272017	51803	ENSG00000272017			114.974	96.1554	88.7372	0.195921	1.14546	0.382139	0.510076	0.609998	0.945136	79.294	152.591	113.038	87.9088	162.682	37.8749
ENSG00000272020	http://www.ensembl.org/Mus_musculus/Transcript/Summary?db=core;g=ENSG00000272020	51804	ENSG00000272020	RNA, U1 small nuclear 30, pseudogene [Source:HGNC Symbol;Acc:HGNC:48372]	RNU1-30P	0	0	0	NA	NA	NA	NA	NA	NA	0	0	0	0	0	0
ENSG00000272021	http://www.ensembl.org/Mus_musculus/Transcript/Summary?db=core;g=ENSG00000272021	51805	ENSG00000272021			0.265347	0.247548	0.343559	0.0302628	1.0212	0.232574	0.117428	0.906521	NA	0	0	0.796042	0	0	0.742645
ENSG00000272023	http://www.ensembl.org/Mus_musculus/Transcript/Summary?db=core;g=ENSG00000272023	51806	ENSG00000272023			2.04033	1.13847	1.51098	0.279448	1.21373	0.3802	0.719471	0.471851	NA	2.93682	0	3.18417	0.853483	2.56193	0
ENSG00000272024	http://www.ensembl.org/Mus_musculus/Transcript/Summary?db=core;g=ENSG00000272024	51807	ENSG00000272024			24.8429	17.4103	20.4911	0.445888	1.36215	0.372923	1.19405	0.232458	0.745807	28.3892	19.0739	27.0654	18.7766	23.0574	10.397
ENSG00000272025	http://www.ensembl.org/Mus_musculus/Transcript/Summary?db=core;g=ENSG00000272025	51808	ENSG00000272025			0	0	0	NA	NA	NA	NA	NA	NA	0	0	0	0	0	0
ENSG00000272027	http://www.ensembl.org/Mus_musculus/Transcript/Summary?db=core;g=ENSG00000272027	51809	ENSG00000272027			0	0	0	NA	NA	NA	NA	NA	NA	0	0	0	0	0	0
ENSG00000272028	http://www.ensembl.org/Mus_musculus/Transcript/Summary?db=core;g=ENSG00000272028	51810	ENSG00000272028	RNA, U6 small nuclear 87, pseudogene [Source:HGNC Symbol;Acc:HGNC:47050]	RNU6-87P	0.265347	0.426988	0.319104	0.0212895	1.01487	0.200077	0.0986592	0.921409	NA	0	0	0.796042	0	1.28096	0
ENSG00000272030	http://www.ensembl.org/Mus_musculus/Transcript/Summary?db=core;g=ENSG00000272030	51811	ENSG00000272030			67.4625	66.7668	67.6809	-0.00375186	-1.0026	0.262928	-0.0146553	0.988307	0.997718	65.5889	73.9114	62.8873	64.0113	62.7672	73.5219
ENSG00000272031	http://www.ensembl.org/Mus_musculus/Transcript/Summary?db=core;g=ENSG00000272031	51812	ENSG00000272031	ankyrin repeat domain 34A [Source:HGNC Symbol;Acc:HGNC:27639]	ANKRD34A	48.7214	62.3049	48.8348	-0.313562	-1.24277	0.347663	-0.890029	0.37345	0.861978	37.1997	57.2217	51.7428	65.7182	40.9908	80.2057
ENSG00000272033	http://www.ensembl.org/Mus_musculus/Transcript/Summary?db=core;g=ENSG00000272033	51813	ENSG00000272033			2.77281	1.81301	2.24091	0.180519	1.13329	0.416757	0.449938	0.652755	NA	1.95788	4.76848	1.59208	0.853483	3.84289	0.742645
ENSG00000272034	http://www.ensembl.org/Mus_musculus/Transcript/Summary?db=core;g=ENSG00000272034	51814	ENSG00000272034	small nucleolar RNA, C/D box 14A [Source:HGNC Symbol;Acc:HGNC:10113]	SNORD14A	25.3452	21.5948	20.1567	0.136906	1.09954	0.40332	0.346947	0.728631	0.967806	19.5788	38.1478	18.309	13.6557	33.3051	17.8235
ENSG00000272036	http://www.ensembl.org/Mus_musculus/Transcript/Summary?db=core;g=ENSG00000272036	51815	ENSG00000272036	microRNA 139 [Source:HGNC Symbol;Acc:HGNC:31526]	MIR139	0	0	0	NA	NA	NA	NA	NA	NA	0	0	0	0	0	0
ENSG00000272037	http://www.ensembl.org/Mus_musculus/Transcript/Summary?db=core;g=ENSG00000272037	51816	ENSG00000272037			3.44692	2.9452	3.58715	0.0558287	1.03946	0.411339	0.134664	0.892877	0.991555	0	4.76848	5.5723	2.56045	2.56193	3.71323
ENSG00000272040	http://www.ensembl.org/Mus_musculus/Transcript/Summary?db=core;g=ENSG00000272040	51817	ENSG00000272040			6.54735	7.60365	6.76737	-0.114609	-1.08268	0.439374	-0.255438	0.798385	0.979463	2.93682	7.15271	9.55251	9.38832	8.96675	4.45587
ENSG00000272043	http://www.ensembl.org/Mus_musculus/Transcript/Summary?db=core;g=ENSG00000272043	51818	ENSG00000272043			0	0.495097	0.253358	-0.0691698	-1.04911	0.185024	-0.308258	0.757886	NA	0	0	0	0	0	1.48529
ENSG00000272046	http://www.ensembl.org/Mus_musculus/Transcript/Summary?db=core;g=ENSG00000272046	51819	ENSG00000272046			0	0	0	NA	NA	NA	NA	NA	NA	0	0	0	0	0	0
ENSG00000272047	http://www.ensembl.org/Mus_musculus/Transcript/Summary?db=core;g=ENSG00000272047	51820	ENSG00000272047	general transcription factor IIH subunit 5 [Source:HGNC Symbol;Acc:HGNC:21157]	GTF2H5	1395.24	1568.76	1469.82	-0.15448	-1.11302	0.266703	-0.579228	0.562436	0.933479	1044.53	1950.31	1190.88	1585.77	1956.03	1164.47
ENSG00000272049	http://www.ensembl.org/Mus_musculus/Transcript/Summary?db=core;g=ENSG00000272049	51821	ENSG00000272049			2.4465	2.7346	2.2367	-0.123188	-1.08914	0.410006	-0.273059	0.784808	NA	0.978939	4.76848	1.59208	3.41393	2.56193	2.22794
ENSG00000272050	http://www.ensembl.org/Mus_musculus/Transcript/Summary?db=core;g=ENSG00000272050	51822	ENSG00000272050			3.36318	3.58907	2.71457	-0.0760589	-1.05413	0.39289	-0.149461	0.88119	NA	2.93682	7.15271	0	0.853483	7.68578	2.22794
ENSG00000272051	http://www.ensembl.org/Mus_musculus/Transcript/Summary?db=core;g=ENSG00000272051	51823	ENSG00000272051			0	0	0	NA	NA	NA	NA	NA	NA	0	0	0	0	0	0
ENSG00000272054	http://www.ensembl.org/Mus_musculus/Transcript/Summary?db=core;g=ENSG00000272054	51824	ENSG00000272054			14.8697	14.442	16.2211	0.0440114	1.03098	0.404021	0.104148	0.917052	0.993565	8.81045	14.3054	21.4931	9.38832	15.3716	18.5661
ENSG00000272055	http://www.ensembl.org/Mus_musculus/Transcript/Summary?db=core;g=ENSG00000272055	51825	ENSG00000272055	RNA, U6 small nuclear 6, pseudogene [Source:HGNC Symbol;Acc:HGNC:10228]	RNU6-6P	0.530695	0.426988	0.319228	0.061662	1.04367	0.185024	0.248816	0.803503	NA	0	0	1.59208	0	1.28096	0
ENSG00000272056	http://www.ensembl.org/Mus_musculus/Transcript/Summary?db=core;g=ENSG00000272056	51826	ENSG00000272056			4.03729	3.62552	3.68971	0.0203109	1.01418	0.439838	0.0490359	0.960891	0.996555	0.978939	7.15271	3.98021	4.26742	5.12386	1.48529
ENSG00000272057	http://www.ensembl.org/Mus_musculus/Transcript/Summary?db=core;g=ENSG00000272057	51827	ENSG00000272057			0.326313	1.73862	0.864963	-0.321067	-1.24925	0.319454	-0.923165	0.355921	NA	0.978939	0	0	1.70697	1.28096	2.22794
ENSG00000272068	http://www.ensembl.org/Mus_musculus/Transcript/Summary?db=core;g=ENSG00000272068	51828	ENSG00000272068			172.095	35.5322	72.572	1.50074	2.82988	0.431867	3.242	0.00118696	0.0256214	119.431	226.503	170.353	42.6742	8.96675	54.9558
ENSG00000272070	http://www.ensembl.org/Mus_musculus/Transcript/Summary?db=core;g=ENSG00000272070	51829	ENSG00000272070			36.2226	65.7786	50.9569	-0.666255	-1.58695	0.368137	-1.80514	0.0710534	0.43384	45.0312	28.6109	35.0259	58.0369	34.586	104.713
ENSG00000272071	http://www.ensembl.org/Mus_musculus/Transcript/Summary?db=core;g=ENSG00000272071	51830	ENSG00000272071			5.66885	2.48705	3.25428	0.52316	1.4371	0.439759	1.13597	0.255968	0.769203	5.87363	7.15271	3.98021	3.41393	2.56193	1.48529
ENSG00000272072	http://www.ensembl.org/Mus_musculus/Transcript/Summary?db=core;g=ENSG00000272072	51831	ENSG00000272072			11.4811	6.74487	8.46745	0.433273	1.35029	0.440972	0.981506	0.326343	0.827754	9.78939	14.3054	10.3486	2.56045	10.2477	7.42645
ENSG00000272075	http://www.ensembl.org/Mus_musculus/Transcript/Summary?db=core;g=ENSG00000272075	51832	ENSG00000272075	RNA, 7SL, cytoplasmic 828, pseudogene [Source:HGNC Symbol;Acc:HGNC:46844]	RN7SL828P	0	0	0	NA	NA	NA	NA	NA	NA	0	0	0	0	0	0
ENSG00000272076	http://www.ensembl.org/Mus_musculus/Transcript/Summary?db=core;g=ENSG00000272076	51833	ENSG00000272076			1.71402	0.779591	1.24622	0.240375	1.1813	0.353037	0.650214	0.515554	NA	1.95788	0	3.18417	0.853483	0	1.48529
ENSG00000272077	http://www.ensembl.org/Mus_musculus/Transcript/Summary?db=core;g=ENSG00000272077	51834	ENSG00000272077			1.12106	1.24353	0.872463	-0.105363	-1.07576	0.324188	-0.237066	0.812606	NA	0.978939	2.38424	0	1.70697	1.28096	0.742645
ENSG00000272078	http://www.ensembl.org/Mus_musculus/Transcript/Summary?db=core;g=ENSG00000272078	51835	ENSG00000272078			0.326313	0.779591	0.673405	-0.0969653	-1.06952	0.29394	-0.361674	0.717596	NA	0.978939	0	0	0.853483	0	1.48529
ENSG00000272079	http://www.ensembl.org/Mus_musculus/Transcript/Summary?db=core;g=ENSG00000272079	51836	ENSG00000272079			141.218	121.175	134.459	0.183178	1.13538	0.276214	0.663306	0.507135	0.91892	117.473	181.202	124.979	125.462	137.063	101
ENSG00000272080	http://www.ensembl.org/Mus_musculus/Transcript/Summary?db=core;g=ENSG00000272080	51837	ENSG00000272080	microRNA 502 [Source:HGNC Symbol;Acc:HGNC:32136]	MIR502	0	0	0	NA	NA	NA	NA	NA	NA	0	0	0	0	0	0
ENSG00000272081	http://www.ensembl.org/Mus_musculus/Transcript/Summary?db=core;g=ENSG00000272081	51838	ENSG00000272081			2.87585	2.382	2.72583	0.136662	1.09936	0.411477	0.334703	0.737849	NA	7.83151	0	0.796042	2.56045	3.84289	0.742645
ENSG00000272084	http://www.ensembl.org/Mus_musculus/Transcript/Summary?db=core;g=ENSG00000272084	51839	ENSG00000272084			60.7521	52.3962	52.2308	0.158272	1.11595	0.385234	0.411531	0.680684	0.960025	43.0733	76.2956	62.8873	64.8647	73.0149	19.3088
ENSG00000272085	http://www.ensembl.org/Mus_musculus/Transcript/Summary?db=core;g=ENSG00000272085	51840	ENSG00000272085			0	0	0.0883256	0.0180514	1.01259	0.185024	0.0975623	0.92228	NA	0	0	0	0	0	0
ENSG00000272086	http://www.ensembl.org/Mus_musculus/Transcript/Summary?db=core;g=ENSG00000272086	51841	ENSG00000272086			99.389	75.893	84.4082	0.313807	1.24298	0.316212	0.993932	0.320256	0.821929	80.273	135.902	81.9924	99.8576	83.2627	44.5587
ENSG00000272087	http://www.ensembl.org/Mus_musculus/Transcript/Summary?db=core;g=ENSG00000272087	51842	ENSG00000272087			0.265347	0	0.0884491	0.061662	1.04367	0.185024	0.326195	0.744277	NA	0	0	0.796042	0	0	0
ENSG00000272088	http://www.ensembl.org/Mus_musculus/Transcript/Summary?db=core;g=ENSG00000272088	51843	ENSG00000272088			23.0894	19.2919	18.9436	0.251891	1.19077	0.373847	0.673398	0.500694	0.916463	21.5367	19.0739	28.6575	17.0697	28.1812	12.625
ENSG00000272092	http://www.ensembl.org/Mus_musculus/Transcript/Summary?db=core;g=ENSG00000272092	51844	ENSG00000272092			51.9956	57.7017	45.4753	-0.154497	-1.11303	0.345112	-0.434505	0.663921	0.955913	43.0733	76.2956	36.6179	55.4764	81.9817	35.647
ENSG00000272094	http://www.ensembl.org/Mus_musculus/Transcript/Summary?db=core;g=ENSG00000272094	51845	ENSG00000272094			0.265347	0.853483	0.461269	-0.0825105	-1.05886	0.217614	-0.298979	0.764956	NA	0	0	0.796042	2.56045	0	0
ENSG00000272096	http://www.ensembl.org/Mus_musculus/Transcript/Summary?db=core;g=ENSG00000272096	51846	ENSG00000272096	RNA, 7SL, cytoplasmic 715, pseudogene [Source:HGNC Symbol;Acc:HGNC:46731]	RN7SL715P	0	0	0	NA	NA	NA	NA	NA	NA	0	0	0	0	0	0
ENSG00000272097	http://www.ensembl.org/Mus_musculus/Transcript/Summary?db=core;g=ENSG00000272097	51847	ENSG00000272097			18.7206	15.5172	16.0644	0.183829	1.13589	0.374471	0.494502	0.620952	0.94796	19.5788	21.4581	15.1248	17.0697	15.3716	14.1103
ENSG00000272100	http://www.ensembl.org/Mus_musculus/Transcript/Summary?db=core;g=ENSG00000272100	51848	ENSG00000272100			5.9329	2.0975	3.41103	0.613958	1.53045	0.437012	1.3869	0.165473	0.652754	5.87363	9.53695	2.38813	1.70697	3.84289	0.742645
ENSG00000272102	http://www.ensembl.org/Mus_musculus/Transcript/Summary?db=core;g=ENSG00000272102	51849	ENSG00000272102			10.7662	5.97635	8.2517	0.341988	1.2675	0.437699	0.794849	0.426701	0.886509	6.85257	16.6897	8.75647	7.68135	10.2477	0
ENSG00000272103	http://www.ensembl.org/Mus_musculus/Transcript/Summary?db=core;g=ENSG00000272103	51850	ENSG00000272103			1.38641	2.06056	1.64828	-0.170992	-1.12583	0.386976	-0.447719	0.654356	NA	0.978939	2.38424	0.796042	0.853483	3.84289	1.48529
ENSG00000272104	http://www.ensembl.org/Mus_musculus/Transcript/Summary?db=core;g=ENSG00000272104	51851	ENSG00000272104			0.794746	0.922085	0.833196	-0.0970457	-1.06958	0.298674	-0.435058	0.66352	NA	0	2.38424	0	0	1.28096	1.48529
ENSG00000272106	http://www.ensembl.org/Mus_musculus/Transcript/Summary?db=core;g=ENSG00000272106	51852	ENSG00000272106			206.294	188.152	187.65	0.108856	1.07837	0.23575	0.462832	0.643485	0.953945	157.609	264.65	196.622	190.327	215.202	158.926
ENSG00000272108	http://www.ensembl.org/Mus_musculus/Transcript/Summary?db=core;g=ENSG00000272108	51853	ENSG00000272108			33.3151	26.4686	28.5723	0.297707	1.22919	0.394169	0.751011	0.452646	0.896683	32.305	14.3054	53.3348	26.458	35.867	17.0808
ENSG00000272109	http://www.ensembl.org/Mus_musculus/Transcript/Summary?db=core;g=ENSG00000272109	51854	ENSG00000272109			4.09825	1.38602	2.37591	0.507924	1.422	0.418453	1.20526	0.228102	NA	1.95788	7.15271	3.18417	0.853483	2.56193	0.742645
ENSG00000272112	http://www.ensembl.org/Mus_musculus/Transcript/Summary?db=core;g=ENSG00000272112	51855	ENSG00000272112			13.4592	8.248	9.20347	0.447819	1.36398	0.438203	1.00961	0.312684	0.816006	11.7473	16.6897	11.9406	5.1209	16.6525	2.97058
ENSG00000272113	http://www.ensembl.org/Mus_musculus/Transcript/Summary?db=core;g=ENSG00000272113	51856	ENSG00000272113			0	0	0	NA	NA	NA	NA	NA	NA	0	0	0	0	0	0
ENSG00000272114	http://www.ensembl.org/Mus_musculus/Transcript/Summary?db=core;g=ENSG00000272114	51857	ENSG00000272114			19.5587	18.494	17.7864	0.079739	1.05683	0.365064	0.221903	0.82439	0.983386	24.4735	16.6897	17.5129	16.2162	19.2145	20.0514
ENSG00000272115	http://www.ensembl.org/Mus_musculus/Transcript/Summary?db=core;g=ENSG00000272115	51858	ENSG00000272115			13.0882	7.18343	7.55378	0.413167	1.33161	0.443892	0.893335	0.371678	0.860767	5.87363	26.2266	7.16438	5.97438	14.0906	1.48529
ENSG00000272121	http://www.ensembl.org/Mus_musculus/Transcript/Summary?db=core;g=ENSG00000272121	51859	ENSG00000272121			26.55	16.8414	15.2222	0.399346	1.31891	0.439492	0.85646	0.391743	0.869332	17.6209	38.1478	23.8813	17.0697	23.0574	10.397
ENSG00000272123	http://www.ensembl.org/Mus_musculus/Transcript/Summary?db=core;g=ENSG00000272123	51860	ENSG00000272123			1.32544	1.56497	1.55514	-0.0755729	-1.05378	0.370295	-0.227443	0.820079	NA	0	2.38424	1.59208	3.41393	1.28096	0
ENSG00000272128	http://www.ensembl.org/Mus_musculus/Transcript/Summary?db=core;g=ENSG00000272128	51861	ENSG00000272128			1.9171	5.12336	3.0187	-0.418998	-1.337	0.404387	-0.989654	0.322343	0.823309	0.978939	2.38424	2.38813	2.56045	12.8096	0
ENSG00000272129	http://www.ensembl.org/Mus_musculus/Transcript/Summary?db=core;g=ENSG00000272129	51862	ENSG00000272129			6.9754	12.5662	9.6136	-0.542327	-1.45632	0.413541	-1.29694	0.19465	0.699347	9.78939	4.76848	6.36834	12.8023	11.5287	13.3676
ENSG00000272130	http://www.ensembl.org/Mus_musculus/Transcript/Summary?db=core;g=ENSG00000272130	51863	ENSG00000272130			0	0.284494	0.289351	-0.0283712	-1.01986	0.194427	-0.145922	0.883983	NA	0	0	0	0.853483	0	0
ENSG00000272134	http://www.ensembl.org/Mus_musculus/Transcript/Summary?db=core;g=ENSG00000272134	51864	ENSG00000272134			0.326313	0.426988	0.361351	0.0228938	1.016	0.207037	0.125485	0.900139	NA	0.978939	0	0	0	1.28096	0
ENSG00000272137	http://www.ensembl.org/Mus_musculus/Transcript/Summary?db=core;g=ENSG00000272137	51865	ENSG00000272137			0.265347	0.247548	0.255233	0.0187141	1.01306	0.188226	0.0920047	0.926694	NA	0	0	0.796042	0	0	0.742645
ENSG00000272138	http://www.ensembl.org/Mus_musculus/Transcript/Summary?db=core;g=ENSG00000272138	51866	ENSG00000272138	long intergenic non-protein coding RNA 1607 [Source:HGNC Symbol;Acc:HGNC:51660]	LINC01607	9.19563	9.33599	8.05155	-0.0955257	-1.06845	0.442878	-0.194545	0.845749	0.984208	2.93682	16.6897	7.96042	11.9488	6.40482	9.65439
ENSG00000272139	http://www.ensembl.org/Mus_musculus/Transcript/Summary?db=core;g=ENSG00000272139	51867	ENSG00000272139			0.326313	0	0.108771	0.061662	1.04367	0.185024	0.347855	0.727949	NA	0.978939	0	0	0	0	0
ENSG00000272140	http://www.ensembl.org/Mus_musculus/Transcript/Summary?db=core;g=ENSG00000272140	51868	ENSG00000272140			10.0312	12.8142	10.5498	-0.342433	-1.26789	0.416506	-0.812246	0.41665	0.883682	7.83151	16.6897	5.5723	10.2418	14.0906	14.1103
ENSG00000272141	http://www.ensembl.org/Mus_musculus/Transcript/Summary?db=core;g=ENSG00000272141	51869	ENSG00000272141			4.95396	0	2.15873	0.870319	1.82807	0.376144	2.63514	0.00841028	NA	2.93682	9.53695	2.38813	0	0	0
ENSG00000272142	http://www.ensembl.org/Mus_musculus/Transcript/Summary?db=core;g=ENSG00000272142	51870	ENSG00000272142			22.8609	22.393	23.488	0.0141639	1.00987	0.348465	0.0380901	0.969616	0.996937	26.4313	23.8424	18.309	15.3627	24.3383	27.4779
ENSG00000272143	http://www.ensembl.org/Mus_musculus/Transcript/Summary?db=core;g=ENSG00000272143	51871	ENSG00000272143	FGF14 antisense RNA 2 [Source:HGNC Symbol;Acc:HGNC:44368]	FGF14-AS2	119.324	118.502	98.3163	0.00655341	1.00455	0.280565	0.0287896	0.977032	0.997461	110.62	133.517	113.834	119.488	149.873	86.1469
ENSG00000272144	http://www.ensembl.org/Mus_musculus/Transcript/Summary?db=core;g=ENSG00000272144	51872	ENSG00000272144			8.25877	10.0289	7.2232	-0.174382	-1.12848	0.444519	-0.352598	0.72439	0.967181	4.89469	11.9212	7.96042	11.9488	16.6525	1.48529
ENSG00000272145	http://www.ensembl.org/Mus_musculus/Transcript/Summary?db=core;g=ENSG00000272145	51873	ENSG00000272145	NFYC antisense RNA 1 [Source:HGNC Symbol;Acc:HGNC:49451]	NFYC-AS1	63.421	94.6648	82.4323	-0.441712	-1.35822	0.33683	-1.31036	0.190075	0.692542	81.2519	28.6109	80.4003	63.1578	96.0723	124.764
ENSG00000272146	http://www.ensembl.org/Mus_musculus/Transcript/Summary?db=core;g=ENSG00000272146	51874	ENSG00000272146	ARF4 antisense RNA 1 [Source:HGNC Symbol;Acc:HGNC:51593]	ARF4-AS1	100.425	93.0204	81.0777	0.0761666	1.05421	0.339725	0.228724	0.819084	0.982706	71.4625	150.207	79.6042	77.667	143.468	57.9263
ENSG00000272148	http://www.ensembl.org/Mus_musculus/Transcript/Summary?db=core;g=ENSG00000272148	51875	ENSG00000272148			7.73067	4.61571	5.87261	0.418509	1.33655	0.443715	0.933806	0.350404	0.846182	4.89469	7.15271	11.1446	4.26742	5.12386	4.45587
ENSG00000272149	http://www.ensembl.org/Mus_musculus/Transcript/Summary?db=core;g=ENSG00000272149	51876	ENSG00000272149			0.59166	0	0.19722	0.105273	1.0757	0.185024	0.512476	0.608318	NA	0.978939	0	0.796042	0	0	0
ENSG00000272150	http://www.ensembl.org/Mus_musculus/Transcript/Summary?db=core;g=ENSG00000272150	51877	ENSG00000272150	NBPF member 25, pseudogene [Source:HGNC Symbol;Acc:HGNC:45046]	NBPF25P	25.9652	15.4433	19.8096	0.640592	1.55897	0.353252	1.80602	0.0709158	0.433319	29.3682	19.0739	29.4536	15.3627	15.3716	15.5956
ENSG00000272153	http://www.ensembl.org/Mus_musculus/Transcript/Summary?db=core;g=ENSG00000272153	51878	ENSG00000272153			0.265347	3.58808	1.65565	-0.776071	-1.71246	0.392839	-1.84657	0.0648091	NA	0	0	0.796042	5.97438	2.56193	2.22794
ENSG00000272154	http://www.ensembl.org/Mus_musculus/Transcript/Summary?db=core;g=ENSG00000272154	51879	ENSG00000272154			0.652626	0	0.327793	0.105273	1.0757	0.185024	0.536478	0.591628	NA	1.95788	0	0	0	0	0
ENSG00000272155	http://www.ensembl.org/Mus_musculus/Transcript/Summary?db=core;g=ENSG00000272155	51880	ENSG00000272155			19.7154	5.15453	9.37345	1.01186	2.01651	0.444577	2.17098	0.0299329	0.258588	5.87363	38.1478	15.1248	1.70697	11.5287	2.22794
ENSG00000272156	http://www.ensembl.org/Mus_musculus/Transcript/Summary?db=core;g=ENSG00000272156	51881	ENSG00000272156			19.3934	13.3641	14.3139	0.387659	1.30827	0.405967	0.95467	0.339745	0.838508	17.6209	23.8424	16.7169	13.6557	20.4954	5.94116
ENSG00000272157	http://www.ensembl.org/Mus_musculus/Transcript/Summary?db=core;g=ENSG00000272157	51882	ENSG00000272157			0	0	0	NA	NA	NA	NA	NA	NA	0	0	0	0	0	0
ENSG00000272158	http://www.ensembl.org/Mus_musculus/Transcript/Summary?db=core;g=ENSG00000272158	51883	ENSG00000272158			1.44737	0.922085	1.62049	0.102754	1.07382	0.379702	0.285066	0.775594	NA	1.95788	2.38424	0	0	1.28096	1.48529
ENSG00000272159	http://www.ensembl.org/Mus_musculus/Transcript/Summary?db=core;g=ENSG00000272159	51884	ENSG00000272159			30.9377	10.5192	23.7828	1.00388	2.00538	0.422793	2.43771	0.0147806	0.159947	15.663	40.532	36.6179	5.1209	20.4954	5.94116
ENSG00000272160	http://www.ensembl.org/Mus_musculus/Transcript/Summary?db=core;g=ENSG00000272160	51885	ENSG00000272160	RNA, U4 small nuclear 5, pseudogene [Source:HGNC Symbol;Acc:HGNC:10198]	RNU4-5P	0	0	0	NA	NA	NA	NA	NA	NA	0	0	0	0	0	0
ENSG00000272161	http://www.ensembl.org/Mus_musculus/Transcript/Summary?db=core;g=ENSG00000272161	51886	ENSG00000272161			5.60659	5.29653	4.49102	-0.000279956	-1.00019	0.440883	0.0195268	0.984421	0.997461	4.89469	9.53695	2.38813	3.41393	10.2477	2.22794
ENSG00000272162	http://www.ensembl.org/Mus_musculus/Transcript/Summary?db=core;g=ENSG00000272162	51887	ENSG00000272162			0.326313	0	0.108771	0.061662	1.04367	0.185024	0.347855	0.727949	NA	0.978939	0	0	0	0	0
ENSG00000272163	http://www.ensembl.org/Mus_musculus/Transcript/Summary?db=core;g=ENSG00000272163	51888	ENSG00000272163			0	0	0	NA	NA	NA	NA	NA	NA	0	0	0	0	0	0
ENSG00000272164	http://www.ensembl.org/Mus_musculus/Transcript/Summary?db=core;g=ENSG00000272164	51889	ENSG00000272164			0	0	0	NA	NA	NA	NA	NA	NA	0	0	0	0	0	0
ENSG00000272166	http://www.ensembl.org/Mus_musculus/Transcript/Summary?db=core;g=ENSG00000272166	51890	ENSG00000272166			0	0	0	NA	NA	NA	NA	NA	NA	0	0	0	0	0	0
ENSG00000272167	http://www.ensembl.org/Mus_musculus/Transcript/Summary?db=core;g=ENSG00000272167	51891	ENSG00000272167			0	0	0	NA	NA	NA	NA	NA	NA	0	0	0	0	0	0
ENSG00000272168	http://www.ensembl.org/Mus_musculus/Transcript/Summary?db=core;g=ENSG00000272168	51892	ENSG00000272168	cancer susceptibility 15 (non-protein coding) [Source:HGNC Symbol;Acc:HGNC:28245]	CASC15	10.9517	20.6961	13.8151	-0.676934	-1.59874	0.404955	-1.63033	0.103031	0.528424	9.78939	11.9212	11.1446	21.3371	19.2145	21.5367
ENSG00000272170	http://www.ensembl.org/Mus_musculus/Transcript/Summary?db=core;g=ENSG00000272170	51893	ENSG00000272170			5.48336	5.50664	5.03371	-0.111741	-1.08053	0.444063	-0.245363	0.806175	0.980477	2.93682	11.9212	1.59208	5.1209	7.68578	3.71323
ENSG00000272172	http://www.ensembl.org/Mus_musculus/Transcript/Summary?db=core;g=ENSG00000272172	51894	ENSG00000272172			40.5128	30.3864	29.5492	0.267674	1.20387	0.410246	0.653529	0.513415	0.920946	20.5577	71.5271	29.4536	23.0441	52.5195	15.5956
ENSG00000272173	http://www.ensembl.org/Mus_musculus/Transcript/Summary?db=core;g=ENSG00000272173	51895	ENSG00000272173			126.896	168.845	137.123	-0.347265	-1.27215	0.347076	-0.997567	0.31849	0.820625	79.294	188.355	113.038	176.671	245.945	83.9189
ENSG00000272175	http://www.ensembl.org/Mus_musculus/Transcript/Summary?db=core;g=ENSG00000272175	51896	ENSG00000272175			2.03903	1.52851	1.61864	0.11366	1.08197	0.373076	0.305193	0.760219	NA	2.93682	2.38424	0.796042	0	3.84289	0.742645
ENSG00000272180	http://www.ensembl.org/Mus_musculus/Transcript/Summary?db=core;g=ENSG00000272180	51897	ENSG00000272180			0	0.995977	0.420318	-0.149262	-1.109	0.214502	-0.628443	0.529714	NA	0	0	0	1.70697	1.28096	0
ENSG00000272181	http://www.ensembl.org/Mus_musculus/Transcript/Summary?db=core;g=ENSG00000272181	51898	ENSG00000272181			0.857008	1.42296	1.1935	-0.0821372	-1.05859	0.348323	-0.228789	0.819033	NA	0.978939	0	1.59208	1.70697	2.56193	0
ENSG00000272182	http://www.ensembl.org/Mus_musculus/Transcript/Summary?db=core;g=ENSG00000272182	51899	ENSG00000272182			4.54909	9.73859	6.34938	-0.549834	-1.46392	0.440941	-1.2016	0.22952	0.743656	4.89469	2.38424	6.36834	9.38832	15.3716	4.45587
ENSG00000272183	http://www.ensembl.org/Mus_musculus/Transcript/Summary?db=core;g=ENSG00000272183	51900	ENSG00000272183			72.912	82.9629	73.3838	-0.153834	-1.11252	0.289962	-0.527908	0.597563	0.942221	76.3572	69.1429	73.2359	58.0369	102.477	88.3748
ENSG00000272186	http://www.ensembl.org/Mus_musculus/Transcript/Summary?db=core;g=ENSG00000272186	51901	ENSG00000272186			25.1447	19.8858	19.6967	0.251334	1.19031	0.348922	0.726496	0.467535	0.904135	20.5577	30.9951	23.8813	18.7766	23.0574	17.8235
ENSG00000272189	http://www.ensembl.org/Mus_musculus/Transcript/Summary?db=core;g=ENSG00000272189	51902	ENSG00000272189			464.061	450.466	418.269	0.0396285	1.02785	0.236706	0.168112	0.866495	0.987041	425.838	519.764	446.58	399.43	605.896	346.073
ENSG00000272192	http://www.ensembl.org/Mus_musculus/Transcript/Summary?db=core;g=ENSG00000272192	51903	ENSG00000272192			3.95613	2.09701	2.18625	0.30779	1.23781	0.409443	0.675381	0.499434	NA	3.91575	4.76848	3.18417	4.26742	1.28096	0.742645
ENSG00000272195	http://www.ensembl.org/Mus_musculus/Transcript/Summary?db=core;g=ENSG00000272195	51904	ENSG00000272195			21.7802	31.4949	24.784	-0.435614	-1.35249	0.361405	-1.19702	0.231297	0.745201	17.6209	26.2266	21.4931	20.4836	43.5528	30.4485
ENSG00000272196	http://www.ensembl.org/Mus_musculus/Transcript/Summary?db=core;g=ENSG00000272196	51905	ENSG00000272196	histone cluster 2 H2A family member a4 [Source:HGNC Symbol;Acc:HGNC:29668]	HIST2H2AA4	0	0	0	NA	NA	NA	NA	NA	NA	0	0	0	0	0	0
ENSG00000272197	http://www.ensembl.org/Mus_musculus/Transcript/Summary?db=core;g=ENSG00000272197	51906	ENSG00000272197	RNA, 7SL, cytoplasmic 803, pseudogene [Source:HGNC Symbol;Acc:HGNC:46819]	RN7SL803P	0	0	0	NA	NA	NA	NA	NA	NA	0	0	0	0	0	0
ENSG00000272202	http://www.ensembl.org/Mus_musculus/Transcript/Summary?db=core;g=ENSG00000272202	51907	ENSG00000272202			1.12236	2.52449	1.9539	-0.235076	-1.17697	0.408134	-0.589096	0.555797	NA	0.978939	0	2.38813	1.70697	5.12386	0.742645
ENSG00000272203	http://www.ensembl.org/Mus_musculus/Transcript/Summary?db=core;g=ENSG00000272203	51908	ENSG00000272203			3.69079	3.09348	3.1059	0.104184	1.07489	0.4366	0.24334	0.807742	0.98089	3.91575	4.76848	2.38813	3.41393	5.12386	0.742645
ENSG00000272205	http://www.ensembl.org/Mus_musculus/Transcript/Summary?db=core;g=ENSG00000272205	51909	ENSG00000272205			10.5644	13.6054	10.72	-0.250796	-1.18986	0.420762	-0.576689	0.564149	0.933813	7.83151	11.9212	11.9406	14.5092	16.6525	9.65439
ENSG00000272209	http://www.ensembl.org/Mus_musculus/Transcript/Summary?db=core;g=ENSG00000272209	51910	ENSG00000272209			0.530695	0.711482	0.895481	0.00624767	1.00434	0.330498	0.0387621	0.96908	NA	0	0	1.59208	0.853483	1.28096	0
ENSG00000272211	http://www.ensembl.org/Mus_musculus/Transcript/Summary?db=core;g=ENSG00000272211	51911	ENSG00000272211			0	0	0	NA	NA	NA	NA	NA	NA	0	0	0	0	0	0
ENSG00000272215	http://www.ensembl.org/Mus_musculus/Transcript/Summary?db=core;g=ENSG00000272215	51912	ENSG00000272215			0.794746	0	0.264915	0.061662	1.04367	0.185024	0.347855	0.727949	NA	0	2.38424	0	0	0	0
ENSG00000272217	http://www.ensembl.org/Mus_musculus/Transcript/Summary?db=core;g=ENSG00000272217	51913	ENSG00000272217			5.7526	3.2297	4.4684	0.383789	1.30476	0.442091	0.860206	0.389675	0.868497	2.93682	4.76848	9.55251	3.41393	2.56193	3.71323
ENSG00000272218	http://www.ensembl.org/Mus_musculus/Transcript/Summary?db=core;g=ENSG00000272218	51914	ENSG00000272218			0	0	0	NA	NA	NA	NA	NA	NA	0	0	0	0	0	0
ENSG00000272219	http://www.ensembl.org/Mus_musculus/Transcript/Summary?db=core;g=ENSG00000272219	51915	ENSG00000272219			8.01102	0.426988	3.60292	1.00557	2.00774	0.407976	2.67859	0.00739322	0.0997449	0.978939	19.0739	3.98021	0	1.28096	0
ENSG00000272220	http://www.ensembl.org/Mus_musculus/Transcript/Summary?db=core;g=ENSG00000272220	51916	ENSG00000272220			0	0	0	NA	NA	NA	NA	NA	NA	0	0	0	0	0	0
ENSG00000272221	http://www.ensembl.org/Mus_musculus/Transcript/Summary?db=core;g=ENSG00000272221	51917	ENSG00000272221			41.5811	37.7241	36.0893	0.105349	1.07575	0.336422	0.317416	0.750928	0.972849	33.2839	52.4532	39.0061	32.4324	52.5195	28.2205
ENSG00000272223	http://www.ensembl.org/Mus_musculus/Transcript/Summary?db=core;g=ENSG00000272223	51918	ENSG00000272223			20.7553	37.4459	25.4106	-0.696296	-1.62034	0.397701	-1.73267	0.0831536	0.473903	9.78939	38.1478	14.3288	30.7254	56.3624	25.2499
ENSG00000272226	http://www.ensembl.org/Mus_musculus/Transcript/Summary?db=core;g=ENSG00000272226	51919	ENSG00000272226			1.3877	3.01959	1.64575	-0.262834	-1.19983	0.380949	-0.572928	0.566694	NA	0.978939	0	3.18417	1.70697	5.12386	2.22794
ENSG00000272230	http://www.ensembl.org/Mus_musculus/Transcript/Summary?db=core;g=ENSG00000272230	51920	ENSG00000272230	microRNA 3666 [Source:HGNC Symbol;Acc:HGNC:38940]	MIR3666	0.265347	0	0.0884491	0.061662	1.04367	0.185024	0.326195	0.744277	NA	0	0	0.796042	0	0	0
ENSG00000272232	http://www.ensembl.org/Mus_musculus/Transcript/Summary?db=core;g=ENSG00000272232	51921	ENSG00000272232	RNA, 7SL, cytoplasmic 726, pseudogene [Source:HGNC Symbol;Acc:HGNC:46742]	RN7SL726P	0	0	0.0842679	0.0180514	1.01259	0.185024	0.0975623	0.92228	NA	0	0	0	0	0	0
ENSG00000272234	http://www.ensembl.org/Mus_musculus/Transcript/Summary?db=core;g=ENSG00000272234	51922	ENSG00000272234			0	0	0.0883256	0.0180514	1.01259	0.185024	0.0975623	0.92228	NA	0	0	0	0	0	0
ENSG00000272235	http://www.ensembl.org/Mus_musculus/Transcript/Summary?db=core;g=ENSG00000272235	51923	ENSG00000272235			0	0	0	NA	NA	NA	NA	NA	NA	0	0	0	0	0	0
ENSG00000272236	http://www.ensembl.org/Mus_musculus/Transcript/Summary?db=core;g=ENSG00000272236	51924	ENSG00000272236			0.530695	0.532043	0.354246	0.019604	1.01368	0.206481	0.0714941	0.943005	NA	0	0	1.59208	0.853483	0	0.742645
ENSG00000272237	http://www.ensembl.org/Mus_musculus/Transcript/Summary?db=core;g=ENSG00000272237	51925	ENSG00000272237			0	0	0	NA	NA	NA	NA	NA	NA	0	0	0	0	0	0
ENSG00000272239	http://www.ensembl.org/Mus_musculus/Transcript/Summary?db=core;g=ENSG00000272239	51926	ENSG00000272239			0	0	0	NA	NA	NA	NA	NA	NA	0	0	0	0	0	0
ENSG00000272240	http://www.ensembl.org/Mus_musculus/Transcript/Summary?db=core;g=ENSG00000272240	51927	ENSG00000272240			2.38553	1.31163	1.32072	0.136018	1.09887	0.339229	0.369166	0.712004	NA	0	4.76848	2.38813	1.70697	0	2.22794
ENSG00000272243	http://www.ensembl.org/Mus_musculus/Transcript/Summary?db=core;g=ENSG00000272243	51928	ENSG00000272243			0	0	0	NA	NA	NA	NA	NA	NA	0	0	0	0	0	0
ENSG00000272247	http://www.ensembl.org/Mus_musculus/Transcript/Summary?db=core;g=ENSG00000272247	51929	ENSG00000272247			22.915	14.7122	15.8159	0.365539	1.28836	0.424407	0.865642	0.386687	0.86808	14.6841	42.9163	11.1446	18.7766	17.9335	7.42645
ENSG00000272248	http://www.ensembl.org/Mus_musculus/Transcript/Summary?db=core;g=ENSG00000272248	51930	ENSG00000272248			1.18332	2.27116	1.96023	-0.172641	-1.12712	0.393364	-0.462927	0.643416	NA	1.95788	0	1.59208	0	3.84289	2.97058
ENSG00000272249	http://www.ensembl.org/Mus_musculus/Transcript/Summary?db=core;g=ENSG00000272249	51931	ENSG00000272249			0	0	0	NA	NA	NA	NA	NA	NA	0	0	0	0	0	0
ENSG00000272253	http://www.ensembl.org/Mus_musculus/Transcript/Summary?db=core;g=ENSG00000272253	51932	ENSG00000272253	RNA, 5S ribosomal pseudogene 386 [Source:HGNC Symbol;Acc:HGNC:43286]	RNA5SP386	0	0	0	NA	NA	NA	NA	NA	NA	0	0	0	0	0	0
ENSG00000272254	http://www.ensembl.org/Mus_musculus/Transcript/Summary?db=core;g=ENSG00000272254	51933	ENSG00000272254			0	0	0	NA	NA	NA	NA	NA	NA	0	0	0	0	0	0
ENSG00000272255	http://www.ensembl.org/Mus_musculus/Transcript/Summary?db=core;g=ENSG00000272255	51934	ENSG00000272255			0	0	0	NA	NA	NA	NA	NA	NA	0	0	0	0	0	0
ENSG00000272256	http://www.ensembl.org/Mus_musculus/Transcript/Summary?db=core;g=ENSG00000272256	51935	ENSG00000272256			9.68725	11.862	8.89801	-0.17506	-1.12901	0.428604	-0.382065	0.702413	0.96264	10.7683	9.53695	8.75647	5.97438	19.2145	10.397
ENSG00000272259	http://www.ensembl.org/Mus_musculus/Transcript/Summary?db=core;g=ENSG00000272259	51936	ENSG00000272259	long intergenic non-protein coding RNA 1749 [Source:HGNC Symbol;Acc:HGNC:52537]	LINC01749	0	0	0.110251	0.0180514	1.01259	0.185024	0.0975623	0.92228	NA	0	0	0	0	0	0
ENSG00000272262	http://www.ensembl.org/Mus_musculus/Transcript/Summary?db=core;g=ENSG00000272262	51937	ENSG00000272262	RNA, U6 small nuclear 89, pseudogene [Source:HGNC Symbol;Acc:HGNC:47052]	RNU6-89P	0	0	0	NA	NA	NA	NA	NA	NA	0	0	0	0	0	0
ENSG00000272263	http://www.ensembl.org/Mus_musculus/Transcript/Summary?db=core;g=ENSG00000272263	51938	ENSG00000272263			14.6236	12.8268	12.3601	0.187381	1.13869	0.409423	0.458144	0.646849	0.954029	17.6209	11.9212	14.3288	8.53483	21.7764	8.1691
ENSG00000272264	http://www.ensembl.org/Mus_musculus/Transcript/Summary?db=core;g=ENSG00000272264	51939	ENSG00000272264			33.4416	20.3387	27.0039	0.532271	1.4462	0.362515	1.4724	0.140912	0.610935	30.3471	45.3005	24.6773	13.6557	24.3383	23.022
ENSG00000272265	http://www.ensembl.org/Mus_musculus/Transcript/Summary?db=core;g=ENSG00000272265	51940	ENSG00000272265			0.59166	2.84642	1.68979	-0.381702	-1.30288	0.366953	-1.05589	0.291019	NA	0.978939	0	0.796042	0.853483	7.68578	0
ENSG00000272267	http://www.ensembl.org/Mus_musculus/Transcript/Summary?db=core;g=ENSG00000272267	51941	ENSG00000272267			14.1943	7.70292	9.7529	0.582733	1.49768	0.412266	1.40348	0.160474	0.644232	10.7683	16.6897	15.1248	8.53483	6.40482	8.1691
ENSG00000272269	http://www.ensembl.org/Mus_musculus/Transcript/Summary?db=core;g=ENSG00000272269	51942	ENSG00000272269			31.8977	21.3938	24.0471	0.446778	1.36299	0.37912	1.17648	0.239405	0.750942	22.5156	35.7636	37.414	28.165	25.6193	10.397
ENSG00000272273	http://www.ensembl.org/Mus_musculus/Transcript/Summary?db=core;g=ENSG00000272273	51943	ENSG00000272273	IER3 antisense RNA 1 [Source:HGNC Symbol;Acc:HGNC:53629]	IER3-AS1	30.4413	26.2954	29.3297	0.118803	1.08583	0.388803	0.305804	0.759754	0.973801	20.5577	50.069	20.6971	25.6045	38.4289	14.8529
ENSG00000272274	http://www.ensembl.org/Mus_musculus/Transcript/Summary?db=core;g=ENSG00000272274	51944	ENSG00000272274	long intergenic non-protein coding RNA 551 [Source:HGNC Symbol;Acc:HGNC:43691]	LINC00551	0.794746	0.247548	0.431699	0.0241906	1.01691	0.212452	0.128902	0.897435	NA	0	2.38424	0	0	0	0.742645
ENSG00000272275	http://www.ensembl.org/Mus_musculus/Transcript/Summary?db=core;g=ENSG00000272275	51945	ENSG00000272275			43.153	35.2443	37.2438	0.24115	1.18193	0.362727	0.666489	0.505098	0.918033	37.1997	50.069	42.1902	23.0441	58.9243	23.7647
ENSG00000272277	http://www.ensembl.org/Mus_musculus/Transcript/Summary?db=core;g=ENSG00000272277	51946	ENSG00000272277			25.7376	30.4784	24.7552	-0.198727	-1.14769	0.340386	-0.572581	0.566928	0.934326	21.5367	28.6109	27.0654	28.165	40.9908	22.2794
ENSG00000272279	http://www.ensembl.org/Mus_musculus/Transcript/Summary?db=core;g=ENSG00000272279	51947	ENSG00000272279			4.24037	3.69412	2.64483	0.00600801	1.00417	0.386321	0.0637573	0.949163	NA	0	9.53695	3.18417	1.70697	6.40482	2.97058
ENSG00000272281	http://www.ensembl.org/Mus_musculus/Transcript/Summary?db=core;g=ENSG00000272281	51948	ENSG00000272281	transmembrane phosphoinositide 3-phosphatase and tensin homolog 2 pseudogene 2 [Source:HGNC Symbol;Acc:HGNC:38076]	TPTE2P2	9.91182	8.01956	10.6119	0.179436	1.13244	0.431994	0.414324	0.678637	0.959161	5.87363	11.9212	11.9406	3.41393	10.2477	10.397
ENSG00000272282	http://www.ensembl.org/Mus_musculus/Transcript/Summary?db=core;g=ENSG00000272282	51949	ENSG00000272282	long intergenic non-protein coding RNA 2084 [Source:HGNC Symbol;Acc:HGNC:52934]	LINC02084	11.9646	6.719	6.93609	0.33093	1.25782	0.440001	0.730692	0.464968	0.902645	4.89469	28.6109	2.38813	7.68135	10.2477	2.22794
ENSG00000272288	http://www.ensembl.org/Mus_musculus/Transcript/Summary?db=core;g=ENSG00000272288	51950	ENSG00000272288			79.6379	57.9191	65.0403	0.327283	1.25465	0.380978	0.861487	0.38897	0.868395	40.1365	143.054	55.723	51.209	88.3865	34.1617
ENSG00000272293	http://www.ensembl.org/Mus_musculus/Transcript/Summary?db=core;g=ENSG00000272293	51951	ENSG00000272293			15.9872	19.3226	14.8374	-0.213053	-1.15914	0.394257	-0.517866	0.604552	0.943227	22.5156	16.6897	8.75647	18.7766	24.3383	14.8529
ENSG00000272296	http://www.ensembl.org/Mus_musculus/Transcript/Summary?db=core;g=ENSG00000272296	51952	ENSG00000272296	small nucleolar RNA, C/D box 96A [Source:HGNC Symbol;Acc:HGNC:32758]	SNORD96A	0	0	0	NA	NA	NA	NA	NA	NA	0	0	0	0	0	0
ENSG00000272297	http://www.ensembl.org/Mus_musculus/Transcript/Summary?db=core;g=ENSG00000272297	51953	ENSG00000272297			0	0	0	NA	NA	NA	NA	NA	NA	0	0	0	0	0	0
ENSG00000272298	http://www.ensembl.org/Mus_musculus/Transcript/Summary?db=core;g=ENSG00000272298	51954	ENSG00000272298			0	0	0	NA	NA	NA	NA	NA	NA	0	0	0	0	0	0
ENSG00000272301	http://www.ensembl.org/Mus_musculus/Transcript/Summary?db=core;g=ENSG00000272301	51955	ENSG00000272301			22.1942	18.2284	18.9747	0.254657	1.19305	0.40546	0.625737	0.531488	0.924375	15.663	16.6897	34.2298	12.8023	30.7431	11.1397
ENSG00000272304	http://www.ensembl.org/Mus_musculus/Transcript/Summary?db=core;g=ENSG00000272304	51956	ENSG00000272304			0	0	0	NA	NA	NA	NA	NA	NA	0	0	0	0	0	0
ENSG00000272305	http://www.ensembl.org/Mus_musculus/Transcript/Summary?db=core;g=ENSG00000272305	51957	ENSG00000272305			11.0737	7.63432	9.20761	0.324431	1.25217	0.423301	0.766042	0.443651	0.894374	11.7473	11.9212	9.55251	11.0953	5.12386	6.68381
ENSG00000272308	http://www.ensembl.org/Mus_musculus/Transcript/Summary?db=core;g=ENSG00000272308	51958	ENSG00000272308			8.97755	6.812	8.70117	0.290321	1.22291	0.436871	0.660912	0.508669	0.919425	7.83151	2.38424	16.7169	7.68135	3.84289	8.91174
ENSG00000272311	http://www.ensembl.org/Mus_musculus/Transcript/Summary?db=core;g=ENSG00000272311	51959	ENSG00000272311	interferon lambda 4 pseudogene 1 [Source:HGNC Symbol;Acc:HGNC:45090]	IFNL4P1	0	0	0	NA	NA	NA	NA	NA	NA	0	0	0	0	0	0
ENSG00000272312	http://www.ensembl.org/Mus_musculus/Transcript/Summary?db=core;g=ENSG00000272312	51960	ENSG00000272312			0.530695	0.426988	0.403496	0.0708468	1.05033	0.212363	0.292362	0.77001	NA	0	0	1.59208	0	1.28096	0
ENSG00000272316	http://www.ensembl.org/Mus_musculus/Transcript/Summary?db=core;g=ENSG00000272316	51961	ENSG00000272316			16.1968	18.6624	18.8478	-0.0838305	-1.05983	0.389596	-0.217976	0.827448	0.983386	21.5367	7.15271	19.9011	10.2418	20.4954	25.2499
ENSG00000272319	http://www.ensembl.org/Mus_musculus/Transcript/Summary?db=core;g=ENSG00000272319	51962	ENSG00000272319			0	0	0	NA	NA	NA	NA	NA	NA	0	0	0	0	0	0
ENSG00000272320	http://www.ensembl.org/Mus_musculus/Transcript/Summary?db=core;g=ENSG00000272320	51963	ENSG00000272320			4.42327	5.11659	4.31539	-0.204901	-1.15261	0.441463	-0.455	0.649109	0.954604	2.93682	9.53695	0.796042	5.97438	6.40482	2.97058
ENSG00000272321	http://www.ensembl.org/Mus_musculus/Transcript/Summary?db=core;g=ENSG00000272321	51964	ENSG00000272321			0.265347	0.247548	0.170965	0.0180514	1.01259	0.185024	0.0902377	0.928098	NA	0	0	0.796042	0	0	0.742645
ENSG00000272323	http://www.ensembl.org/Mus_musculus/Transcript/Summary?db=core;g=ENSG00000272323	51965	ENSG00000272323			62.755	96.0528	77.5306	-0.522433	-1.43638	0.289393	-1.80328	0.0713436	0.434649	66.5678	59.6059	62.0913	78.5205	138.344	71.294
ENSG00000272324	http://www.ensembl.org/Mus_musculus/Transcript/Summary?db=core;g=ENSG00000272324	51966	ENSG00000272324			0.265347	0.674536	0.40162	-0.0427333	-1.03006	0.239099	-0.199796	0.84164	NA	0	0	0.796042	0	1.28096	0.742645
ENSG00000272325	http://www.ensembl.org/Mus_musculus/Transcript/Summary?db=core;g=ENSG00000272325	51967	ENSG00000272325	nudix hydrolase 3 [Source:HGNC Symbol;Acc:HGNC:8050]	NUDT3	2429.65	2061.63	2235.34	0.225212	1.16895	0.208599	1.0796	0.28032	0.792643	2766.48	1866.86	2655.6	2266.85	2203.26	1714.77
ENSG00000272328	http://www.ensembl.org/Mus_musculus/Transcript/Summary?db=core;g=ENSG00000272328	51968	ENSG00000272328			2.10129	5.70518	5.11023	-0.517276	-1.43125	0.442714	-1.2419	0.214274	0.724812	3.91575	0	2.38813	3.41393	2.56193	11.1397
ENSG00000272329	http://www.ensembl.org/Mus_musculus/Transcript/Summary?db=core;g=ENSG00000272329	51969	ENSG00000272329			0	0	0	NA	NA	NA	NA	NA	NA	0	0	0	0	0	0
ENSG00000272330	http://www.ensembl.org/Mus_musculus/Transcript/Summary?db=core;g=ENSG00000272330	51970	ENSG00000272330			0.796042	1.38602	0.811622	-0.0835411	-1.05962	0.306644	-0.23067	0.817571	NA	0	0	2.38813	0.853483	2.56193	0.742645
ENSG00000272333	http://www.ensembl.org/Mus_musculus/Transcript/Summary?db=core;g=ENSG00000272333	51971	ENSG00000272333	lysine methyltransferase 2B [Source:HGNC Symbol;Acc:HGNC:15840]	KMT2B	3030.52	2898.2	3048.75	0.0621103	1.04399	0.164015	0.378646	0.704951	0.962892	3165.89	2963.61	2962.07	2701.28	2778.41	3214.91
ENSG00000272334	http://www.ensembl.org/Mus_musculus/Transcript/Summary?db=core;g=ENSG00000272334	51972	ENSG00000272334			2.18245	2.95148	1.71131	-0.124568	-1.09018	0.375668	-0.244127	0.807133	NA	0.978939	2.38424	3.18417	1.70697	6.40482	0.742645
ENSG00000272335	http://www.ensembl.org/Mus_musculus/Transcript/Summary?db=core;g=ENSG00000272335	51973	ENSG00000272335			279.502	261.839	259.053	0.0896507	1.06411	0.329461	0.271835	0.785749	0.978038	279.976	178.818	379.712	230.441	398.38	156.698
ENSG00000272337	http://www.ensembl.org/Mus_musculus/Transcript/Summary?db=core;g=ENSG00000272337	51974	ENSG00000272337	RNA, U6 small nuclear 90, pseudogene [Source:HGNC Symbol;Acc:HGNC:47053]	RNU6-90P	0	0.711482	0.325486	-0.0813523	-1.05801	0.199816	-0.439475	0.660317	NA	0	0	0	0.853483	1.28096	0
ENSG00000272338	http://www.ensembl.org/Mus_musculus/Transcript/Summary?db=core;g=ENSG00000272338	51975	ENSG00000272338			85.2377	54.3566	59.9968	0.461527	1.377	0.40776	1.12082	0.262364	0.774526	61.6731	119.212	74.828	39.2602	103.758	20.0514
ENSG00000272341	http://www.ensembl.org/Mus_musculus/Transcript/Summary?db=core;g=ENSG00000272341	51976	ENSG00000272341			104.797	137.507	114.741	-0.34101	-1.26664	0.275877	-1.23266	0.217704	0.729031	102.789	88.2168	123.387	98.1506	124.253	190.117
ENSG00000272342	http://www.ensembl.org/Mus_musculus/Transcript/Summary?db=core;g=ENSG00000272342	51977	ENSG00000272342			0	0	0	NA	NA	NA	NA	NA	NA	0	0	0	0	0	0
ENSG00000272343	http://www.ensembl.org/Mus_musculus/Transcript/Summary?db=core;g=ENSG00000272343	51978	ENSG00000272343			4.34471	6.18745	4.20515	-0.172576	-1.12707	0.434175	-0.360104	0.718769	0.965657	5.87363	2.38424	4.77625	4.26742	12.8096	1.48529
ENSG00000272344	http://www.ensembl.org/Mus_musculus/Transcript/Summary?db=core;g=ENSG00000272344	51979	ENSG00000272344	small nucleolar RNA, C/D box 114-21 [Source:HGNC Symbol;Acc:HGNC:33009]	SNORD114-21	0	0	0	NA	NA	NA	NA	NA	NA	0	0	0	0	0	0
ENSG00000272345	http://www.ensembl.org/Mus_musculus/Transcript/Summary?db=core;g=ENSG00000272345	51980	ENSG00000272345			17.6644	17.1278	16.7353	0.0910838	1.06517	0.415957	0.21904	0.826619	0.983386	19.5788	11.9212	21.4931	7.68135	33.3051	10.397
ENSG00000272346	http://www.ensembl.org/Mus_musculus/Transcript/Summary?db=core;g=ENSG00000272346	51981	ENSG00000272346			0	0	0	NA	NA	NA	NA	NA	NA	0	0	0	0	0	0
ENSG00000272347	http://www.ensembl.org/Mus_musculus/Transcript/Summary?db=core;g=ENSG00000272347	51982	ENSG00000272347			32.4992	20.2121	26.0385	0.445139	1.36145	0.38632	1.15913	0.246404	0.757749	19.5788	57.2217	20.6971	27.3115	19.2145	14.1103
ENSG00000272351	http://www.ensembl.org/Mus_musculus/Transcript/Summary?db=core;g=ENSG00000272351	51983	ENSG00000272351	RNA, 5S ribosomal pseudogene 506 [Source:HGNC Symbol;Acc:HGNC:43406]	RNA5SP506	0	0	0	NA	NA	NA	NA	NA	NA	0	0	0	0	0	0
ENSG00000272354	http://www.ensembl.org/Mus_musculus/Transcript/Summary?db=core;g=ENSG00000272354	51984	ENSG00000272354			7.80923	2.56094	4.02647	0.598534	1.51418	0.427164	1.32027	0.186743	0.688802	1.95788	14.3054	7.16438	5.1209	2.56193	0
ENSG00000272356	http://www.ensembl.org/Mus_musculus/Transcript/Summary?db=core;g=ENSG00000272356	51985	ENSG00000272356			55.9686	41.0337	40.1753	0.334712	1.26113	0.411534	0.799081	0.424244	0.885156	46.9891	50.069	70.8478	35.8463	76.8578	10.397
ENSG00000272359	http://www.ensembl.org/Mus_musculus/Transcript/Summary?db=core;g=ENSG00000272359	51986	ENSG00000272359	RNA, U4 small nuclear 89, pseudogene [Source:HGNC Symbol;Acc:HGNC:47025]	RNU4-89P	0	0	0	NA	NA	NA	NA	NA	NA	0	0	0	0	0	0
ENSG00000272360	http://www.ensembl.org/Mus_musculus/Transcript/Summary?db=core;g=ENSG00000272360	51987	ENSG00000272360			0.326313	0.247548	0.275555	0.0196084	1.01368	0.192443	0.116337	0.907385	NA	0.978939	0	0	0	0	0.742645
ENSG00000272361	http://www.ensembl.org/Mus_musculus/Transcript/Summary?db=core;g=ENSG00000272361	51988	ENSG00000272361			1.65175	1.59613	1.27715	-0.0424366	-1.02985	0.371918	-0.0676902	0.946032	NA	0.978939	2.38424	1.59208	2.56045	0	2.22794
ENSG00000272362	http://www.ensembl.org/Mus_musculus/Transcript/Summary?db=core;g=ENSG00000272362	51989	ENSG00000272362			0	0.816537	0.272179	-0.112606	-1.08118	0.185047	-0.467452	0.640176	NA	0	0	0	1.70697	0	0.742645
ENSG00000272366	http://www.ensembl.org/Mus_musculus/Transcript/Summary?db=core;g=ENSG00000272366	51990	ENSG00000272366			0.265347	1.13847	0.662458	-0.163882	-1.1203	0.287711	-0.544833	0.585868	NA	0	0	0.796042	0.853483	2.56193	0
ENSG00000272368	http://www.ensembl.org/Mus_musculus/Transcript/Summary?db=core;g=ENSG00000272368	51991	ENSG00000272368			14.9092	11.9411	12.3834	0.227376	1.1707	0.430123	0.527	0.598194	0.942221	13.7051	14.3054	16.7169	11.9488	17.9335	5.94116
ENSG00000272369	http://www.ensembl.org/Mus_musculus/Transcript/Summary?db=core;g=ENSG00000272369	51992	ENSG00000272369			22.3435	27.9097	21.2147	-0.31451	-1.24359	0.413782	-0.734572	0.4626	0.902538	9.78939	45.3005	11.9406	31.5789	26.9002	25.2499
ENSG00000272370	http://www.ensembl.org/Mus_musculus/Transcript/Summary?db=core;g=ENSG00000272370	51993	ENSG00000272370			14.132	11.0809	13.0845	0.213005	1.1591	0.393365	0.541284	0.588312	0.940422	9.78939	19.0739	13.5327	12.8023	11.5287	8.91174
ENSG00000272371	http://www.ensembl.org/Mus_musculus/Transcript/Summary?db=core;g=ENSG00000272371	51994	ENSG00000272371			0.794746	0.711482	0.612327	-0.0494716	-1.03489	0.254429	-0.21212	0.832013	NA	0	2.38424	0	0.853483	1.28096	0
ENSG00000272372	http://www.ensembl.org/Mus_musculus/Transcript/Summary?db=core;g=ENSG00000272372	51995	ENSG00000272372			0	0.247548	0.281093	-0.0278142	-1.01947	0.192609	-0.144408	0.885178	NA	0	0	0	0	0	0.742645
ENSG00000272374	http://www.ensembl.org/Mus_musculus/Transcript/Summary?db=core;g=ENSG00000272374	51996	ENSG00000272374			16.6232	10.4448	13.4899	0.527822	1.44175	0.407286	1.2982	0.194218	0.69893	15.663	14.3054	19.9011	5.97438	17.9335	7.42645
ENSG00000272375	http://www.ensembl.org/Mus_musculus/Transcript/Summary?db=core;g=ENSG00000272375	51997	ENSG00000272375			18.1912	17.4794	16.2691	0.0622821	1.04412	0.386547	0.165993	0.868163	0.987041	19.5788	19.0739	15.9208	13.6557	26.9002	11.8823
ENSG00000272379	http://www.ensembl.org/Mus_musculus/Transcript/Summary?db=core;g=ENSG00000272379	51998	ENSG00000272379			10.9719	7.67274	7.82137	0.284305	1.21782	0.443944	0.62969	0.528898	0.923907	5.87363	14.3054	12.7367	4.26742	12.8096	5.94116
ENSG00000272380	http://www.ensembl.org/Mus_musculus/Transcript/Summary?db=core;g=ENSG00000272380	51999	ENSG00000272380	microRNA 3976 [Source:HGNC Symbol;Acc:HGNC:41578]	MIR3976	0	0	0	NA	NA	NA	NA	NA	NA	0	0	0	0	0	0
ENSG00000272381	http://www.ensembl.org/Mus_musculus/Transcript/Summary?db=core;g=ENSG00000272381	52000	ENSG00000272381			0	0	0	NA	NA	NA	NA	NA	NA	0	0	0	0	0	0
ENSG00000272382	http://www.ensembl.org/Mus_musculus/Transcript/Summary?db=core;g=ENSG00000272382	52001	ENSG00000272382			9.90793	5.9399	6.90353	0.320532	1.24879	0.442587	0.726581	0.467483	0.904135	5.87363	19.0739	4.77625	4.26742	12.8096	0.742645
ENSG00000272383	http://www.ensembl.org/Mus_musculus/Transcript/Summary?db=core;g=ENSG00000272383	52002	ENSG00000272383			0	0	0	NA	NA	NA	NA	NA	NA	0	0	0	0	0	0
ENSG00000272384	http://www.ensembl.org/Mus_musculus/Transcript/Summary?db=core;g=ENSG00000272384	52003	ENSG00000272384			17.0456	7.62853	10.3951	0.668241	1.58913	0.426099	1.55571	0.119778	0.569105	9.78939	28.6109	12.7367	9.38832	3.84289	9.65439
ENSG00000272386	http://www.ensembl.org/Mus_musculus/Transcript/Summary?db=core;g=ENSG00000272386	52004	ENSG00000272386			1.38641	0.495097	0.737419	0.162463	1.1192	0.296472	0.532887	0.594111	NA	0.978939	2.38424	0.796042	0	0	1.48529
ENSG00000272387	http://www.ensembl.org/Mus_musculus/Transcript/Summary?db=core;g=ENSG00000272387	52005	ENSG00000272387			0	0	0	NA	NA	NA	NA	NA	NA	0	0	0	0	0	0
ENSG00000272391	http://www.ensembl.org/Mus_musculus/Transcript/Summary?db=core;g=ENSG00000272391	52006	ENSG00000272391	POM121 transmembrane nucleoporin C [Source:HGNC Symbol;Acc:HGNC:34005]	POM121C	1523.49	1496.83	1573.85	0.0262347	1.01835	0.160334	0.163487	0.870135	0.987041	1612.31	1418.62	1539.55	1373.25	1543.56	1573.67
ENSG00000272393	http://www.ensembl.org/Mus_musculus/Transcript/Summary?db=core;g=ENSG00000272393	52007	ENSG00000272393	RNA, U6 small nuclear 92, pseudogene [Source:HGNC Symbol;Acc:HGNC:47055]	RNU6-92P	0	0	0	NA	NA	NA	NA	NA	NA	0	0	0	0	0	0
ENSG00000272395	http://www.ensembl.org/Mus_musculus/Transcript/Summary?db=core;g=ENSG00000272395	52008	ENSG00000272395	interferon lambda 4 (gene/pseudogene) [Source:HGNC Symbol;Acc:HGNC:44480]	IFNL4	0	0	0	NA	NA	NA	NA	NA	NA	0	0	0	0	0	0
ENSG00000272396	http://www.ensembl.org/Mus_musculus/Transcript/Summary?db=core;g=ENSG00000272396	52009	ENSG00000272396			0	0	0	NA	NA	NA	NA	NA	NA	0	0	0	0	0	0
ENSG00000272397	http://www.ensembl.org/Mus_musculus/Transcript/Summary?db=core;g=ENSG00000272397	52010	ENSG00000272397			0	0	0	NA	NA	NA	NA	NA	NA	0	0	0	0	0	0
ENSG00000272398	http://www.ensembl.org/Mus_musculus/Transcript/Summary?db=core;g=ENSG00000272398	52011	ENSG00000272398	CD24 molecule [Source:HGNC Symbol;Acc:HGNC:1645]	CD24	672.669	405.091	596.764	0.679698	1.6018	0.232738	2.92134	0.00348528	0.0574196	754.762	534.069	729.175	369.558	354.827	490.889
ENSG00000272400	http://www.ensembl.org/Mus_musculus/Transcript/Summary?db=core;g=ENSG00000272400	52012	ENSG00000272400			0	0	0	NA	NA	NA	NA	NA	NA	0	0	0	0	0	0
ENSG00000272402	http://www.ensembl.org/Mus_musculus/Transcript/Summary?db=core;g=ENSG00000272402	52013	ENSG00000272402			4.42716	3.34103	3.93722	0.254245	1.19271	0.442325	0.573306	0.566437	0.934214	2.93682	2.38424	7.96042	3.41393	5.12386	1.48529
ENSG00000272405	http://www.ensembl.org/Mus_musculus/Transcript/Summary?db=core;g=ENSG00000272405	52014	ENSG00000272405			286.686	54.4176	122.012	1.79422	3.46827	0.395912	4.38082	1.18232e-05	0.000598158	242.777	274.187	343.094	53.7695	16.6525	92.8307
ENSG00000272406	http://www.ensembl.org/Mus_musculus/Transcript/Summary?db=core;g=ENSG00000272406	52015	ENSG00000272406			0	0	0	NA	NA	NA	NA	NA	NA	0	0	0	0	0	0
ENSG00000272407	http://www.ensembl.org/Mus_musculus/Transcript/Summary?db=core;g=ENSG00000272407	52016	ENSG00000272407			0.652626	0.674536	0.72929	0.0300106	1.02102	0.293263	0.106777	0.914966	NA	1.95788	0	0	0	1.28096	0.742645
ENSG00000272410	http://www.ensembl.org/Mus_musculus/Transcript/Summary?db=core;g=ENSG00000272410	52017	ENSG00000272410			0	0	0	NA	NA	NA	NA	NA	NA	0	0	0	0	0	0
ENSG00000272411	http://www.ensembl.org/Mus_musculus/Transcript/Summary?db=core;g=ENSG00000272411	52018	ENSG00000272411			0	0	0	NA	NA	NA	NA	NA	NA	0	0	0	0	0	0
ENSG00000272412	http://www.ensembl.org/Mus_musculus/Transcript/Summary?db=core;g=ENSG00000272412	52019	ENSG00000272412	RNA, 7SL, cytoplasmic 778, pseudogene [Source:HGNC Symbol;Acc:HGNC:46794]	RN7SL778P	0	0	0	NA	NA	NA	NA	NA	NA	0	0	0	0	0	0
ENSG00000272414	http://www.ensembl.org/Mus_musculus/Transcript/Summary?db=core;g=ENSG00000272414	52020	ENSG00000272414	FAM47E-STBD1 readthrough [Source:HGNC Symbol;Acc:HGNC:44667]	FAM47E-STBD1	2.48857	2.37572	2.61252	0.0451111	1.03176	0.416046	0.10474	0.916582	NA	5.87363	0	1.59208	3.41393	0	3.71323
ENSG00000272416	http://www.ensembl.org/Mus_musculus/Transcript/Summary?db=core;g=ENSG00000272416	52021	ENSG00000272416			4.0184	3.87356	4.16894	0.0911634	1.06523	0.441387	0.208455	0.834874	0.983959	4.89469	2.38424	4.77625	1.70697	7.68578	2.22794
ENSG00000272417	http://www.ensembl.org/Mus_musculus/Transcript/Summary?db=core;g=ENSG00000272417	52022	ENSG00000272417			8.79076	5.29653	5.6984	0.402895	1.32216	0.444158	0.868084	0.385348	0.867727	4.89469	9.53695	11.9406	3.41393	10.2477	2.22794
ENSG00000272418	http://www.ensembl.org/Mus_musculus/Transcript/Summary?db=core;g=ENSG00000272418	52023	ENSG00000272418			1.85484	0.426988	1.04345	0.26671	1.20306	0.324272	1.05021	0.293621	NA	0	4.76848	0.796042	0	1.28096	0
ENSG00000272419	http://www.ensembl.org/Mus_musculus/Transcript/Summary?db=core;g=ENSG00000272419	52024	ENSG00000272419			18.7854	26.6609	24.2472	-0.371755	-1.29393	0.334717	-1.11397	0.26529	0.778021	20.5577	14.3054	21.4931	25.6045	26.9002	27.4779
ENSG00000272420	http://www.ensembl.org/Mus_musculus/Transcript/Summary?db=core;g=ENSG00000272420	52025	ENSG00000272420			31.5929	34.7171	29.2323	-0.0928631	-1.06648	0.394354	-0.228573	0.819201	0.982706	17.6209	35.7636	41.3942	29.0184	55.0814	20.0514
ENSG00000272425	http://www.ensembl.org/Mus_musculus/Transcript/Summary?db=core;g=ENSG00000272425	52026	ENSG00000272425			22.3556	11.7929	14.3285	0.72619	1.65426	0.398716	1.79296	0.0729791	0.440868	22.5156	16.6897	27.8615	11.0953	15.3716	8.91174
ENSG00000272426	http://www.ensembl.org/Mus_musculus/Transcript/Summary?db=core;g=ENSG00000272426	52027	ENSG00000272426			5.69034	2.66649	3.15272	0.486723	1.40126	0.433797	1.03633	0.300049	0.807941	1.95788	7.15271	7.96042	3.41393	3.84289	0.742645
ENSG00000272428	http://www.ensembl.org/Mus_musculus/Transcript/Summary?db=core;g=ENSG00000272428	52028	ENSG00000272428			0	0	0	NA	NA	NA	NA	NA	NA	0	0	0	0	0	0
ENSG00000272430	http://www.ensembl.org/Mus_musculus/Transcript/Summary?db=core;g=ENSG00000272430	52029	ENSG00000272430			0	0	0	NA	NA	NA	NA	NA	NA	0	0	0	0	0	0
ENSG00000272431	http://www.ensembl.org/Mus_musculus/Transcript/Summary?db=core;g=ENSG00000272431	52030	ENSG00000272431			3.44563	2.06056	2.35723	0.177671	1.13106	0.393365	0.452574	0.650856	NA	0	7.15271	3.18417	0.853483	3.84289	1.48529
ENSG00000272432	http://www.ensembl.org/Mus_musculus/Transcript/Summary?db=core;g=ENSG00000272432	52031	ENSG00000272432			7.52499	3.48303	5.098	0.566476	1.4809	0.444364	1.26903	0.204432	0.711439	5.87363	9.53695	7.16438	5.1209	3.84289	1.48529
ENSG00000272434	http://www.ensembl.org/Mus_musculus/Transcript/Summary?db=core;g=ENSG00000272434	52032	ENSG00000272434			30.571	19.4086	22.4288	0.485657	1.40022	0.40045	1.20911	0.226622	0.7406	22.5156	35.7636	33.4338	21.3371	29.4622	7.42645
ENSG00000272435	http://www.ensembl.org/Mus_musculus/Transcript/Summary?db=core;g=ENSG00000272435	52033	ENSG00000272435	RNA, 5S ribosomal pseudogene 357 [Source:HGNC Symbol;Acc:HGNC:43257]	RNA5SP357	0	0	0	NA	NA	NA	NA	NA	NA	0	0	0	0	0	0
ENSG00000272436	http://www.ensembl.org/Mus_musculus/Transcript/Summary?db=core;g=ENSG00000272436	52034	ENSG00000272436	cut like homeobox 2 pseudogene 1 [Source:HGNC Symbol;Acc:HGNC:33694]	CUX2P1	0	0	0	NA	NA	NA	NA	NA	NA	0	0	0	0	0	0
ENSG00000272438	http://www.ensembl.org/Mus_musculus/Transcript/Summary?db=core;g=ENSG00000272438	52035	ENSG00000272438			45.8557	107.391	70.3015	-0.993097	-1.99045	0.367403	-2.69756	0.00698498	0.0959408	38.1786	71.5271	27.8615	75.1065	169.087	77.9778
ENSG00000272439	http://www.ensembl.org/Mus_musculus/Transcript/Summary?db=core;g=ENSG00000272439	52036	ENSG00000272439	RNA, U6 small nuclear 91, pseudogene [Source:HGNC Symbol;Acc:HGNC:47054]	RNU6-91P	0	0	0	NA	NA	NA	NA	NA	NA	0	0	0	0	0	0
ENSG00000272440	http://www.ensembl.org/Mus_musculus/Transcript/Summary?db=core;g=ENSG00000272440	52037	ENSG00000272440			10.3614	9.81974	7.96866	0.0605608	1.04287	0.438409	0.130219	0.896393	0.991883	8.81045	9.53695	12.7367	5.1209	24.3383	0
ENSG00000272442	http://www.ensembl.org/Mus_musculus/Transcript/Summary?db=core;g=ENSG00000272442	52038	ENSG00000272442			0	0.284494	0.0948315	-0.0255592	-1.01787	0.185024	-0.13814	0.89013	NA	0	0	0	0.853483	0	0
ENSG00000272443	http://www.ensembl.org/Mus_musculus/Transcript/Summary?db=core;g=ENSG00000272443	52039	ENSG00000272443	olfactory receptor family 13 subfamily Z member 2 pseudogene [Source:HGNC Symbol;Acc:HGNC:31241]	OR13Z2P	1.06009	2.41267	1.55068	-0.361448	-1.28471	0.376007	-0.970779	0.331658	NA	0	2.38424	0.796042	4.26742	0	2.97058
ENSG00000272444	http://www.ensembl.org/Mus_musculus/Transcript/Summary?db=core;g=ENSG00000272444	52040	ENSG00000272444			19.5544	24.2057	16.8818	-0.240794	-1.18164	0.423719	-0.529912	0.596173	0.941855	11.7473	30.9951	15.9208	15.3627	46.1147	11.1397
ENSG00000272445	http://www.ensembl.org/Mus_musculus/Transcript/Summary?db=core;g=ENSG00000272445	52041	ENSG00000272445	RNA, U6 small nuclear 84, pseudogene [Source:HGNC Symbol;Acc:HGNC:47047]	RNU6-84P	0	0	0	NA	NA	NA	NA	NA	NA	0	0	0	0	0	0
ENSG00000272446	http://www.ensembl.org/Mus_musculus/Transcript/Summary?db=core;g=ENSG00000272446	52042	ENSG00000272446			0	0	0	NA	NA	NA	NA	NA	NA	0	0	0	0	0	0
ENSG00000272447	http://www.ensembl.org/Mus_musculus/Transcript/Summary?db=core;g=ENSG00000272447	52043	ENSG00000272447			42.5995	35.6457	35.4688	0.19537	1.14502	0.312195	0.630488	0.528375	0.923907	41.1154	52.4532	34.2298	29.0184	42.2718	35.647
ENSG00000272449	http://www.ensembl.org/Mus_musculus/Transcript/Summary?db=core;g=ENSG00000272449	52044	ENSG00000272449			294.907	227.034	239.144	0.300146	1.23127	0.341163	0.879155	0.379317	0.864626	159.567	512.611	212.543	218.492	284.374	178.235
ENSG00000272455	http://www.ensembl.org/Mus_musculus/Transcript/Summary?db=core;g=ENSG00000272455	52045	ENSG00000272455			85.02	64.512	71.4051	0.33647	1.26266	0.274428	1.22723	0.219737	0.731629	79.294	97.7537	78.0121	74.2531	57.6434	61.6396
ENSG00000272456	http://www.ensembl.org/Mus_musculus/Transcript/Summary?db=core;g=ENSG00000272456	52046	ENSG00000272456			0	0.426988	0.142329	-0.0255592	-1.01787	0.185024	-0.13814	0.89013	NA	0	0	0	0	1.28096	0
ENSG00000272457	http://www.ensembl.org/Mus_musculus/Transcript/Summary?db=core;g=ENSG00000272457	52047	ENSG00000272457			1.71272	0	0.570906	0.309344	1.23914	0.236426	1.10399	0.269597	NA	1.95788	2.38424	0.796042	0	0	0
ENSG00000272458	http://www.ensembl.org/Mus_musculus/Transcript/Summary?db=core;g=ENSG00000272458	52048	ENSG00000272458	microRNA 432 [Source:HGNC Symbol;Acc:HGNC:32083]	MIR432	0	0	0	NA	NA	NA	NA	NA	NA	0	0	0	0	0	0
ENSG00000272459	http://www.ensembl.org/Mus_musculus/Transcript/Summary?db=core;g=ENSG00000272459	52049	ENSG00000272459			15.8039	8.45811	10.5048	0.56595	1.48036	0.430156	1.31004	0.190184	0.692771	6.85257	23.8424	16.7169	6.82787	14.0906	4.45587
ENSG00000272460	http://www.ensembl.org/Mus_musculus/Transcript/Summary?db=core;g=ENSG00000272460	52050	ENSG00000272460	small nucleolar RNA, C/D box 115-40 [Source:HGNC Symbol;Acc:HGNC:33059]	SNORD115-40	0	0	0	NA	NA	NA	NA	NA	NA	0	0	0	0	0	0
ENSG00000272461	http://www.ensembl.org/Mus_musculus/Transcript/Summary?db=core;g=ENSG00000272461	52051	ENSG00000272461			7.25964	6.96704	7.18975	0.0402778	1.02831	0.440746	0.0909581	0.927526	0.993565	5.87363	9.53695	6.36834	5.1209	12.8096	2.97058
ENSG00000272462	http://www.ensembl.org/Mus_musculus/Transcript/Summary?db=core;g=ENSG00000272462	52052	ENSG00000272462			48.0314	75.03	63.2615	-0.557895	-1.47212	0.288404	-1.93285	0.0532551	0.366933	55.7995	40.532	47.7625	87.9088	52.5195	84.6616
ENSG00000272463	http://www.ensembl.org/Mus_musculus/Transcript/Summary?db=core;g=ENSG00000272463	52053	ENSG00000272463			0	0	0	NA	NA	NA	NA	NA	NA	0	0	0	0	0	0
ENSG00000272465	http://www.ensembl.org/Mus_musculus/Transcript/Summary?db=core;g=ENSG00000272465	52054	ENSG00000272465			5.7513	7.17137	5.64383	-0.198645	-1.14762	0.442351	-0.4246	0.671128	0.957809	2.93682	7.15271	7.16438	5.1209	8.96675	7.42645
ENSG00000272468	http://www.ensembl.org/Mus_musculus/Transcript/Summary?db=core;g=ENSG00000272468	52055	ENSG00000272468			6.07632	3.2297	3.97247	0.384204	1.30514	0.444323	0.856595	0.391669	0.869332	3.91575	9.53695	4.77625	3.41393	2.56193	3.71323
ENSG00000272469	http://www.ensembl.org/Mus_musculus/Transcript/Summary?db=core;g=ENSG00000272469	52056	ENSG00000272469	RNA, 7SL, cytoplasmic 760, pseudogene [Source:HGNC Symbol;Acc:HGNC:46776]	RN7SL760P	0	0	0	NA	NA	NA	NA	NA	NA	0	0	0	0	0	0
ENSG00000272472	http://www.ensembl.org/Mus_musculus/Transcript/Summary?db=core;g=ENSG00000272472	52057	ENSG00000272472			0.265347	0.247548	0.343559	0.0302628	1.0212	0.232574	0.117428	0.906521	NA	0	0	0.796042	0	0	0.742645
ENSG00000272473	http://www.ensembl.org/Mus_musculus/Transcript/Summary?db=core;g=ENSG00000272473	52058	ENSG00000272473			1.18332	3.30359	1.60589	-0.427482	-1.34488	0.390648	-0.875528	0.381287	NA	1.95788	0	1.59208	5.1209	2.56193	2.22794
ENSG00000272474	http://www.ensembl.org/Mus_musculus/Transcript/Summary?db=core;g=ENSG00000272474	52059	ENSG00000272474	small nucleolar RNA, C/D box 113-5 [Source:HGNC Symbol;Acc:HGNC:32984]	SNORD113-5	0	0	0	NA	NA	NA	NA	NA	NA	0	0	0	0	0	0
ENSG00000272476	http://www.ensembl.org/Mus_musculus/Transcript/Summary?db=core;g=ENSG00000272476	52060	ENSG00000272476			61.1453	45.2908	53.638	0.398951	1.31855	0.313228	1.27409	0.202632	0.709281	70.4836	52.4532	60.4992	40.9672	61.4863	33.419
ENSG00000272477	http://www.ensembl.org/Mus_musculus/Transcript/Summary?db=core;g=ENSG00000272477	52061	ENSG00000272477			0	0	0	NA	NA	NA	NA	NA	NA	0	0	0	0	0	0
ENSG00000272478	http://www.ensembl.org/Mus_musculus/Transcript/Summary?db=core;g=ENSG00000272478	52062	ENSG00000272478			0	0	0	NA	NA	NA	NA	NA	NA	0	0	0	0	0	0
ENSG00000272479	http://www.ensembl.org/Mus_musculus/Transcript/Summary?db=core;g=ENSG00000272479	52063	ENSG00000272479			0	0	0	NA	NA	NA	NA	NA	NA	0	0	0	0	0	0
ENSG00000272480	http://www.ensembl.org/Mus_musculus/Transcript/Summary?db=core;g=ENSG00000272480	52064	ENSG00000272480	olfactory receptor family 13 subfamily Z member 3 pseudogene [Source:HGNC Symbol;Acc:HGNC:31242]	OR13Z3P	0	0.247548	0.0825162	-0.0255592	-1.01787	0.185024	-0.13814	0.89013	NA	0	0	0	0	0	0.742645
ENSG00000272482	http://www.ensembl.org/Mus_musculus/Transcript/Summary?db=core;g=ENSG00000272482	52065	ENSG00000272482			9.68854	5.3267	7.57955	0.528346	1.44227	0.4364	1.20583	0.227884	0.742312	10.7683	7.15271	11.1446	7.68135	3.84289	4.45587
ENSG00000272483	http://www.ensembl.org/Mus_musculus/Transcript/Summary?db=core;g=ENSG00000272483	52066	ENSG00000272483			1.32544	0	0.530139	0.214313	1.16015	0.227041	0.917162	0.359058	NA	0	2.38424	1.59208	0	0	0
ENSG00000272485	http://www.ensembl.org/Mus_musculus/Transcript/Summary?db=core;g=ENSG00000272485	52067	ENSG00000272485			0	0	0	NA	NA	NA	NA	NA	NA	0	0	0	0	0	0
ENSG00000272486	http://www.ensembl.org/Mus_musculus/Transcript/Summary?db=core;g=ENSG00000272486	52068	ENSG00000272486			26.6311	11.0882	17.6656	0.837723	1.78723	0.420386	2.00183	0.045303	0.331367	14.6841	40.532	24.6773	6.82787	20.4954	5.94116
ENSG00000272489	http://www.ensembl.org/Mus_musculus/Transcript/Summary?db=core;g=ENSG00000272489	52069	ENSG00000272489			0	0	0	NA	NA	NA	NA	NA	NA	0	0	0	0	0	0
ENSG00000272491	http://www.ensembl.org/Mus_musculus/Transcript/Summary?db=core;g=ENSG00000272491	52070	ENSG00000272491			5.61048	6.97332	5.72719	-0.0730117	-1.05191	0.430678	-0.163687	0.869977	0.987041	4.89469	2.38424	9.55251	4.26742	16.6525	0
ENSG00000272494	http://www.ensembl.org/Mus_musculus/Transcript/Summary?db=core;g=ENSG00000272494	52071	ENSG00000272494	olfactory receptor family 1 subfamily X member 1 pseudogene [Source:HGNC Symbol;Acc:HGNC:15062]	OR1X1P	0	0	0	NA	NA	NA	NA	NA	NA	0	0	0	0	0	0
ENSG00000272498	http://www.ensembl.org/Mus_musculus/Transcript/Summary?db=core;g=ENSG00000272498	52072	ENSG00000272498			3.28332	5.00526	3.90236	-0.280983	-1.21502	0.443002	-0.612866	0.539965	0.927278	5.87363	2.38424	1.59208	5.97438	3.84289	5.19852
ENSG00000272501	http://www.ensembl.org/Mus_musculus/Transcript/Summary?db=core;g=ENSG00000272501	52073	ENSG00000272501			38.9723	36.7697	32.6352	0.0403717	1.02838	0.318846	0.136194	0.891668	0.991292	38.1786	42.9163	35.8219	41.8207	26.9002	41.5881
ENSG00000272502	http://www.ensembl.org/Mus_musculus/Transcript/Summary?db=core;g=ENSG00000272502	52074	ENSG00000272502			21.3539	14.6388	14.2366	0.435752	1.35262	0.39914	1.07738	0.281309	0.79333	23.4945	19.0739	21.4931	14.5092	20.4954	8.91174
ENSG00000272505	http://www.ensembl.org/Mus_musculus/Transcript/Summary?db=core;g=ENSG00000272505	52075	ENSG00000272505			1.50963	0.568989	0.865468	0.248377	1.18787	0.316115	0.682562	0.494884	NA	2.93682	0	1.59208	1.70697	0	0
ENSG00000272506	http://www.ensembl.org/Mus_musculus/Transcript/Summary?db=core;g=ENSG00000272506	52076	ENSG00000272506			0.265347	0.853976	0.461433	-0.0441967	-1.03111	0.214576	-0.268542	0.788282	NA	0	0	0.796042	0	2.56193	0
ENSG00000272507	http://www.ensembl.org/Mus_musculus/Transcript/Summary?db=core;g=ENSG00000272507	52077	ENSG00000272507	RNA, U6 small nuclear 88, pseudogene [Source:HGNC Symbol;Acc:HGNC:47051]	RNU6-88P	0	0	0	NA	NA	NA	NA	NA	NA	0	0	0	0	0	0
ENSG00000272508	http://www.ensembl.org/Mus_musculus/Transcript/Summary?db=core;g=ENSG00000272508	52078	ENSG00000272508			0	0	0	NA	NA	NA	NA	NA	NA	0	0	0	0	0	0
ENSG00000272509	http://www.ensembl.org/Mus_musculus/Transcript/Summary?db=core;g=ENSG00000272509	52079	ENSG00000272509			11.7465	10.239	11.2503	0.120541	1.08714	0.434165	0.278722	0.780458	0.977642	9.78939	14.3054	11.1446	13.6557	14.0906	2.97058
ENSG00000272510	http://www.ensembl.org/Mus_musculus/Transcript/Summary?db=core;g=ENSG00000272510	52080	ENSG00000272510			2.63069	2.20256	1.91991	0.0901498	1.06448	0.411216	0.217722	0.827646	NA	3.91575	2.38424	1.59208	2.56045	2.56193	1.48529
ENSG00000272512	http://www.ensembl.org/Mus_musculus/Transcript/Summary?db=core;g=ENSG00000272512	52081	ENSG00000272512			334.226	449.012	351.431	-0.384865	-1.30574	0.294717	-1.30254	0.192731	0.697113	198.725	517.38	286.575	442.104	495.733	409.198
ENSG00000272514	http://www.ensembl.org/Mus_musculus/Transcript/Summary?db=core;g=ENSG00000272514	52082	ENSG00000272514	cilia and flagella associated protein 206 [Source:HGNC Symbol;Acc:HGNC:21405]	CFAP206	3.34558	5.57425	6.35766	-0.266595	-1.20297	0.443276	-0.651793	0.514535	0.921432	6.85257	0	3.18417	7.68135	3.84289	5.19852
ENSG00000272515	http://www.ensembl.org/Mus_musculus/Transcript/Summary?db=core;g=ENSG00000272515	52083	ENSG00000272515			0	1.28096	0.71389	-0.170524	-1.12547	0.237191	-0.793966	0.427215	NA	0	0	0	0	3.84289	0
ENSG00000272516	http://www.ensembl.org/Mus_musculus/Transcript/Summary?db=core;g=ENSG00000272516	52084	ENSG00000272516			1.85614	1.16963	1.92352	0.150204	1.10973	0.393237	0.407045	0.683975	NA	0	2.38424	3.18417	0	1.28096	2.22794
ENSG00000272518	http://www.ensembl.org/Mus_musculus/Transcript/Summary?db=core;g=ENSG00000272518	52085	ENSG00000272518			20.2517	11.6873	18.6538	0.61493	1.53148	0.374262	1.65172	0.0985916	0.516804	18.5998	21.4581	20.6971	12.8023	14.0906	8.1691
ENSG00000272519	http://www.ensembl.org/Mus_musculus/Transcript/Summary?db=core;g=ENSG00000272519	52086	ENSG00000272519			1.12106	0.568989	0.563349	0.0321639	1.02254	0.226084	0.233132	0.815659	NA	0.978939	2.38424	0	1.70697	0	0
ENSG00000272523	http://www.ensembl.org/Mus_musculus/Transcript/Summary?db=core;g=ENSG00000272523	52087	ENSG00000272523	long intergenic non-protein coding RNA 1023 [Source:HGNC Symbol;Acc:HGNC:49004]	LINC01023	81.9707	95.1305	75.3764	-0.187721	-1.13896	0.362702	-0.508939	0.610795	0.945136	51.8838	126.365	67.6636	77.667	154.997	52.7278
ENSG00000272525	http://www.ensembl.org/Mus_musculus/Transcript/Summary?db=core;g=ENSG00000272525	52088	ENSG00000272525			55.0471	47.704	42.193	0.11447	1.08258	0.38331	0.30768	0.758326	0.973409	28.3892	102.522	34.2298	42.6742	64.0482	36.3896
ENSG00000272529	http://www.ensembl.org/Mus_musculus/Transcript/Summary?db=core;g=ENSG00000272529	52089	ENSG00000272529			4.95656	3.73058	4.42019	0.224859	1.16866	0.444635	0.505667	0.61309	0.946062	2.93682	4.76848	7.16438	5.1209	3.84289	2.22794
ENSG00000272533	http://www.ensembl.org/Mus_musculus/Transcript/Summary?db=core;g=ENSG00000272533	52090	ENSG00000272533	small nucleolar RNA, H/ACA box 28 [Source:HGNC Symbol;Acc:HGNC:32618]	SNORA28	7.13901	3.73107	5.06013	0.50531	1.41943	0.444611	1.12854	0.259093	0.772167	3.91575	7.15271	10.3486	2.56045	6.40482	2.22794
ENSG00000272536	http://www.ensembl.org/Mus_musculus/Transcript/Summary?db=core;g=ENSG00000272536	52091	ENSG00000272536	RNA, 7SL, cytoplasmic 840, pseudogene [Source:HGNC Symbol;Acc:HGNC:46856]	RN7SL840P	0	0	0	NA	NA	NA	NA	NA	NA	0	0	0	0	0	0
ENSG00000272537	http://www.ensembl.org/Mus_musculus/Transcript/Summary?db=core;g=ENSG00000272537	52092	ENSG00000272537			2.4478	0.922085	1.46442	0.348355	1.27311	0.37441	0.882591	0.377458	NA	0.978939	2.38424	3.98021	0	1.28096	1.48529
ENSG00000272540	http://www.ensembl.org/Mus_musculus/Transcript/Summary?db=core;g=ENSG00000272540	52093	ENSG00000272540			4.14162	4.39933	4.37778	0.0363583	1.02552	0.44418	0.0803518	0.935957	0.994434	6.85257	0	5.5723	3.41393	3.84289	5.94116
ENSG00000272541	http://www.ensembl.org/Mus_musculus/Transcript/Summary?db=core;g=ENSG00000272541	52094	ENSG00000272541			7.58725	6.49782	6.02904	0.129033	1.09356	0.442296	0.285232	0.775466	0.977516	6.85257	7.15271	8.75647	0	12.8096	6.68381
ENSG00000272542	http://www.ensembl.org/Mus_musculus/Transcript/Summary?db=core;g=ENSG00000272542	52095	ENSG00000272542			0	0	0	NA	NA	NA	NA	NA	NA	0	0	0	0	0	0
ENSG00000272543	http://www.ensembl.org/Mus_musculus/Transcript/Summary?db=core;g=ENSG00000272543	52096	ENSG00000272543	microRNA 4787 [Source:HGNC Symbol;Acc:HGNC:41653]	MIR4787	2.36535	0.284494	1.16612	0.545903	1.45993	0.35903	1.51366	0.130112	NA	3.91575	2.38424	0.796042	0.853483	0	0
ENSG00000272545	http://www.ensembl.org/Mus_musculus/Transcript/Summary?db=core;g=ENSG00000272545	52097	ENSG00000272545			0	0	0	NA	NA	NA	NA	NA	NA	0	0	0	0	0	0
ENSG00000272549	http://www.ensembl.org/Mus_musculus/Transcript/Summary?db=core;g=ENSG00000272549	52098	ENSG00000272549	long intergenic non-protein coding RNA 2538 [Source:HGNC Symbol;Acc:HGNC:53571]	LINC02538	0.59166	0	0.19722	0.105273	1.0757	0.185024	0.512476	0.608318	NA	0.978939	0	0.796042	0	0	0
ENSG00000272551	http://www.ensembl.org/Mus_musculus/Transcript/Summary?db=core;g=ENSG00000272551	52099	ENSG00000272551			0	0	0	NA	NA	NA	NA	NA	NA	0	0	0	0	0	0
ENSG00000272554	http://www.ensembl.org/Mus_musculus/Transcript/Summary?db=core;g=ENSG00000272554	52100	ENSG00000272554			1.44737	0	0.482457	0.15971	1.11706	0.191303	0.791644	0.428568	NA	1.95788	2.38424	0	0	0	0
ENSG00000272555	http://www.ensembl.org/Mus_musculus/Transcript/Summary?db=core;g=ENSG00000272555	52101	ENSG00000272555			0.59166	0	0.281488	0.116685	1.08424	0.194293	0.542024	0.587802	NA	0.978939	0	0.796042	0	0	0
ENSG00000272556	http://www.ensembl.org/Mus_musculus/Transcript/Summary?db=core;g=ENSG00000272556	52102	ENSG00000272556	general transcription factor IIi pseudogene 13 [Source:HGNC Symbol;Acc:HGNC:51725]	GTF2IP13	146.726	154.193	130.471	-0.0737012	-1.05241	0.266543	-0.272334	0.785365	0.978038	129.22	181.202	129.755	140.825	203.673	118.081
ENSG00000272558	http://www.ensembl.org/Mus_musculus/Transcript/Summary?db=core;g=ENSG00000272558	52103	ENSG00000272558			0	0	0	NA	NA	NA	NA	NA	NA	0	0	0	0	0	0
ENSG00000272559	http://www.ensembl.org/Mus_musculus/Transcript/Summary?db=core;g=ENSG00000272559	52104	ENSG00000272559	olfactory receptor family 51 subfamily F member 3 pseudogene [Source:HGNC Symbol;Acc:HGNC:31281]	OR51F3P	0	0	0	NA	NA	NA	NA	NA	NA	0	0	0	0	0	0
ENSG00000272562	http://www.ensembl.org/Mus_musculus/Transcript/Summary?db=core;g=ENSG00000272562	52105	ENSG00000272562			8.44166	10.816	8.63243	-0.278284	-1.21275	0.438175	-0.612511	0.5402	0.927431	7.83151	11.9212	5.5723	7.68135	7.68578	17.0808
ENSG00000272563	http://www.ensembl.org/Mus_musculus/Transcript/Summary?db=core;g=ENSG00000272563	52106	ENSG00000272563			0	0	0.110251	0.0180514	1.01259	0.185024	0.0975623	0.92228	NA	0	0	0	0	0	0
ENSG00000272564	http://www.ensembl.org/Mus_musculus/Transcript/Summary?db=core;g=ENSG00000272564	52107	ENSG00000272564			0.326313	0	0.193039	0.061662	1.04367	0.185024	0.347856	0.727949	NA	0.978939	0	0	0	0	0
ENSG00000272566	http://www.ensembl.org/Mus_musculus/Transcript/Summary?db=core;g=ENSG00000272566	52108	ENSG00000272566			4.42716	6.75065	3.89853	-0.254306	-1.19276	0.440617	-0.486167	0.626849	0.950212	2.93682	2.38424	7.96042	4.26742	11.5287	4.45587
ENSG00000272567	http://www.ensembl.org/Mus_musculus/Transcript/Summary?db=core;g=ENSG00000272567	52109	ENSG00000272567			9.85215	7.06582	8.17112	0.319427	1.24783	0.431061	0.738183	0.460403	0.901849	4.89469	9.53695	15.1248	6.82787	7.68578	6.68381
ENSG00000272568	http://www.ensembl.org/Mus_musculus/Transcript/Summary?db=core;g=ENSG00000272568	52110	ENSG00000272568			0.530695	1.67002	0.733572	-0.160071	-1.11734	0.248851	-0.462347	0.643833	NA	0	0	1.59208	4.26742	0	0.742645
ENSG00000272569	http://www.ensembl.org/Mus_musculus/Transcript/Summary?db=core;g=ENSG00000272569	52111	ENSG00000272569	olfactory receptor family 5 subfamily BL member 1 pseudogene [Source:HGNC Symbol;Acc:HGNC:15275]	OR5BL1P	0	0	0	NA	NA	NA	NA	NA	NA	0	0	0	0	0	0
ENSG00000272572	http://www.ensembl.org/Mus_musculus/Transcript/Summary?db=core;g=ENSG00000272572	52112	ENSG00000272572			42.5587	35.5346	33.1472	0.20214	1.1504	0.370998	0.547955	0.583723	0.938544	36.2207	54.8375	36.6179	25.6045	60.2053	20.7941
ENSG00000272573	http://www.ensembl.org/Mus_musculus/Transcript/Summary?db=core;g=ENSG00000272573	52113	ENSG00000272573	musculoskeletal, embryonic nuclear protein 1 [Source:HGNC Symbol;Acc:HGNC:22144]	MUSTN1	2.71185	1.81301	2.07397	0.17088	1.12574	0.412942	0.423116	0.672211	NA	0.978939	4.76848	2.38813	0.853483	3.84289	0.742645
ENSG00000272574	http://www.ensembl.org/Mus_musculus/Transcript/Summary?db=core;g=ENSG00000272574	52114	ENSG00000272574			3.75434	5.8414	5.94175	-0.180133	-1.13299	0.425315	-0.450809	0.652127	0.954716	4.89469	0	6.36834	3.41393	0	14.1103
ENSG00000272575	http://www.ensembl.org/Mus_musculus/Transcript/Summary?db=core;g=ENSG00000272575	52115	ENSG00000272575	long intergenic non-protein coding RNA 2098 [Source:HGNC Symbol;Acc:HGNC:52950]	LINC02098	0	0	0	NA	NA	NA	NA	NA	NA	0	0	0	0	0	0
ENSG00000272576	http://www.ensembl.org/Mus_musculus/Transcript/Summary?db=core;g=ENSG00000272576	52116	ENSG00000272576			21.256	27.3648	20.6078	-0.223163	-1.16729	0.396728	-0.546525	0.584705	0.938686	17.6209	14.3054	31.8417	31.5789	37.148	13.3676
ENSG00000272578	http://www.ensembl.org/Mus_musculus/Transcript/Summary?db=core;g=ENSG00000272578	52117	ENSG00000272578			59.0496	38.6279	46.2744	0.4704	1.38549	0.33278	1.4172	0.156425	0.637442	49.9259	88.2168	39.0061	32.4324	44.8337	38.6176
ENSG00000272582	http://www.ensembl.org/Mus_musculus/Transcript/Summary?db=core;g=ENSG00000272582	52118	ENSG00000272582			5.15964	3.62601	3.8729	0.200898	1.14941	0.42708	0.462564	0.643677	0.953945	1.95788	7.15271	6.36834	1.70697	7.68578	1.48529
ENSG00000272583	http://www.ensembl.org/Mus_musculus/Transcript/Summary?db=core;g=ENSG00000272583	52119	ENSG00000272583			0	0.284494	0.0948315	-0.0255592	-1.01787	0.185024	-0.13814	0.89013	NA	0	0	0	0.853483	0	0
ENSG00000272588	http://www.ensembl.org/Mus_musculus/Transcript/Summary?db=core;g=ENSG00000272588	52120	ENSG00000272588			2.03903	2.77204	2.57691	-0.13835	-1.10065	0.424485	-0.352412	0.724529	NA	2.93682	2.38424	0.796042	1.70697	5.12386	1.48529
ENSG00000272589	http://www.ensembl.org/Mus_musculus/Transcript/Summary?db=core;g=ENSG00000272589	52121	ENSG00000272589	ZSWIM8 antisense RNA 1 [Source:HGNC Symbol;Acc:HGNC:45103]	ZSWIM8-AS1	2.63199	4.5481	3.21591	-0.224007	-1.16797	0.434695	-0.488302	0.625336	0.950212	3.91575	0	3.98021	1.70697	8.96675	2.97058
ENSG00000272592	http://www.ensembl.org/Mus_musculus/Transcript/Summary?db=core;g=ENSG00000272592	52122	ENSG00000272592			0	0	0	NA	NA	NA	NA	NA	NA	0	0	0	0	0	0
ENSG00000272593	http://www.ensembl.org/Mus_musculus/Transcript/Summary?db=core;g=ENSG00000272593	52123	ENSG00000272593			0	0	0	NA	NA	NA	NA	NA	NA	0	0	0	0	0	0
ENSG00000272595	http://www.ensembl.org/Mus_musculus/Transcript/Summary?db=core;g=ENSG00000272595	52124	ENSG00000272595	olfactory receptor family 10 subfamily AH member 1 pseudogene [Source:HGNC Symbol;Acc:HGNC:19647]	OR10AH1P	0	0	0.282845	0.0201577	1.01407	0.194979	0.103384	0.917658	NA	0	0	0	0	0	0
ENSG00000272597	http://www.ensembl.org/Mus_musculus/Transcript/Summary?db=core;g=ENSG00000272597	52125	ENSG00000272597			1.12236	0.247548	0.566886	0.231593	1.17413	0.266019	0.699425	0.484287	NA	0.978939	0	2.38813	0	0	0.742645
ENSG00000272599	http://www.ensembl.org/Mus_musculus/Transcript/Summary?db=core;g=ENSG00000272599	52126	ENSG00000272599			154.946	151.779	122.929	0.0150851	1.01051	0.270627	0.0620948	0.950487	0.995274	129.22	190.739	144.88	147.653	175.492	132.191
ENSG00000272600	http://www.ensembl.org/Mus_musculus/Transcript/Summary?db=core;g=ENSG00000272600	52127	ENSG00000272600			0	0.247548	0.0825162	-0.0255592	-1.01787	0.185024	-0.13814	0.89013	NA	0	0	0	0	0	0.742645
ENSG00000272601	http://www.ensembl.org/Mus_musculus/Transcript/Summary?db=core;g=ENSG00000272601	52128	ENSG00000272601			0	0	0	NA	NA	NA	NA	NA	NA	0	0	0	0	0	0
ENSG00000272602	http://www.ensembl.org/Mus_musculus/Transcript/Summary?db=core;g=ENSG00000272602	52129	ENSG00000272602	zinc finger protein 595 [Source:HGNC Symbol;Acc:HGNC:27196]	ZNF595	446.579	479.709	510.408	-0.0903946	-1.06466	0.233515	-0.387843	0.698132	0.962331	522.753	338.562	478.421	478.804	376.603	583.719
ENSG00000272604	http://www.ensembl.org/Mus_musculus/Transcript/Summary?db=core;g=ENSG00000272604	52130	ENSG00000272604			90.8921	75.7323	77.4055	0.253407	1.19202	0.306818	0.825495	0.409091	0.879614	75.3783	73.9114	123.387	68.2787	102.477	56.441
ENSG00000272606	http://www.ensembl.org/Mus_musculus/Transcript/Summary?db=core;g=ENSG00000272606	52131	ENSG00000272606			31.9698	37.7918	32.0629	-0.255154	-1.19346	0.36699	-0.690116	0.490121	0.911201	19.5788	54.8375	21.4931	34.9928	48.6766	29.7058
ENSG00000272609	http://www.ensembl.org/Mus_musculus/Transcript/Summary?db=core;g=ENSG00000272609	52132	ENSG00000272609			0	0	0	NA	NA	NA	NA	NA	NA	0	0	0	0	0	0
ENSG00000272610	http://www.ensembl.org/Mus_musculus/Transcript/Summary?db=core;g=ENSG00000272610	52133	ENSG00000272610	MAGI1 intronic transcript 1 [Source:HGNC Symbol;Acc:HGNC:42436]	MAGI1-IT1	3.03946	3.62601	2.56295	-0.0541187	-1.03822	0.417712	-0.107785	0.914166	NA	1.95788	2.38424	4.77625	1.70697	7.68578	1.48529
ENSG00000272617	http://www.ensembl.org/Mus_musculus/Transcript/Summary?db=core;g=ENSG00000272617	52134	ENSG00000272617	component of oligomeric golgi complex 8 [Source:NCBI gene;Acc:84342]		387.627	362.831	384.953	0.0835493	1.05962	0.228174	0.365917	0.714427	0.964515	428.775	393.399	340.706	371.265	266.44	450.786
ENSG00000272619	http://www.ensembl.org/Mus_musculus/Transcript/Summary?db=core;g=ENSG00000272619	52135	ENSG00000272619			5.9342	4.12062	6.61357	0.28822	1.22113	0.437126	0.666526	0.505075	0.918033	5.87363	7.15271	4.77625	4.26742	5.12386	2.97058
ENSG00000272620	http://www.ensembl.org/Mus_musculus/Transcript/Summary?db=core;g=ENSG00000272620	52136	ENSG00000272620	AFAP1 antisense RNA 1 [Source:HGNC Symbol;Acc:HGNC:28141]	AFAP1-AS1	214.324	42.551	151.241	1.70649	3.26365	0.385403	4.49163	7.06811e-06	0.000378066	353.397	112.059	177.517	37.5533	21.7764	68.3234
ENSG00000272622	http://www.ensembl.org/Mus_musculus/Transcript/Summary?db=core;g=ENSG00000272622	52137	ENSG00000272622			2.50876	15.4448	7.10597	-1.10226	-2.14691	0.438522	-2.35321	0.0186123	0.18801	1.95788	2.38424	3.18417	7.68135	23.0574	15.5956
ENSG00000272625	http://www.ensembl.org/Mus_musculus/Transcript/Summary?db=core;g=ENSG00000272625	52138	ENSG00000272625			3.95613	0	1.73373	0.81666	1.76132	0.367109	2.44375	0.0145355	NA	3.91575	4.76848	3.18417	0	0	0
ENSG00000272626	http://www.ensembl.org/Mus_musculus/Transcript/Summary?db=core;g=ENSG00000272626	52139	ENSG00000272626			1.38641	0.426988	0.865384	0.239473	1.18056	0.322714	0.902627	0.366724	NA	0.978939	2.38424	0.796042	0	1.28096	0
ENSG00000272627	http://www.ensembl.org/Mus_musculus/Transcript/Summary?db=core;g=ENSG00000272627	52140	ENSG00000272627			1.71272	1.10152	0.938081	0.115652	1.08346	0.313685	0.326696	0.743898	NA	1.95788	2.38424	0.796042	0	2.56193	0.742645
ENSG00000272630	http://www.ensembl.org/Mus_musculus/Transcript/Summary?db=core;g=ENSG00000272630	52141	ENSG00000272630			32.552	24.1494	27.0996	0.408908	1.32768	0.32901	1.24216	0.214176	0.724683	37.1997	26.2266	34.2298	19.6301	32.0241	20.7941
ENSG00000272631	http://www.ensembl.org/Mus_musculus/Transcript/Summary?db=core;g=ENSG00000272631	52142	ENSG00000272631			54.1429	60.6456	56.9755	-0.162653	-1.11934	0.303085	-0.53677	0.591426	0.941388	51.8838	64.3744	46.1705	37.5533	67.8911	76.4925
ENSG00000272632	http://www.ensembl.org/Mus_musculus/Transcript/Summary?db=core;g=ENSG00000272632	52143	ENSG00000272632			0.59166	0	0.307471	0.123059	1.08904	0.199241	0.558074	0.576794	NA	0.978939	0	0.796042	0	0	0
ENSG00000272634	http://www.ensembl.org/Mus_musculus/Transcript/Summary?db=core;g=ENSG00000272634	52144	ENSG00000272634	olfactory receptor family 51 subfamily F member 5 pseudogene [Source:HGNC Symbol;Acc:HGNC:31283]	OR51F5P	0	0	0	NA	NA	NA	NA	NA	NA	0	0	0	0	0	0
ENSG00000272635	http://www.ensembl.org/Mus_musculus/Transcript/Summary?db=core;g=ENSG00000272635	52145	ENSG00000272635			1.32544	1.34907	2.14531	-0.00725042	-1.00504	0.389764	-0.0739677	0.941036	NA	0	2.38424	1.59208	0	2.56193	1.48529
ENSG00000272636	http://www.ensembl.org/Mus_musculus/Transcript/Summary?db=core;g=ENSG00000272636	52146	ENSG00000272636	double C2 domain beta [Source:HGNC Symbol;Acc:HGNC:2986]	DOC2B	149.883	63.4962	91.0752	1.07941	2.11317	0.296956	3.62029	0.000294272	0.0083242	187.956	126.365	135.327	80.2274	39.7099	70.5513
ENSG00000272638	http://www.ensembl.org/Mus_musculus/Transcript/Summary?db=core;g=ENSG00000272638	52147	ENSG00000272638			4.69121	3.76801	3.78258	0.182434	1.1348	0.442417	0.408157	0.683159	0.960492	2.93682	4.76848	6.36834	3.41393	6.40482	1.48529
ENSG00000272639	http://www.ensembl.org/Mus_musculus/Transcript/Summary?db=core;g=ENSG00000272639	52148	ENSG00000272639			0	0	0	NA	NA	NA	NA	NA	NA	0	0	0	0	0	0
ENSG00000272642	http://www.ensembl.org/Mus_musculus/Transcript/Summary?db=core;g=ENSG00000272642	52149	ENSG00000272642			0	0	0	NA	NA	NA	NA	NA	NA	0	0	0	0	0	0
ENSG00000272644	http://www.ensembl.org/Mus_musculus/Transcript/Summary?db=core;g=ENSG00000272644	52150	ENSG00000272644			62.3948	29.2834	40.2672	0.824961	1.77149	0.378472	2.1746	0.0296603	0.25724	44.0522	95.3695	47.7625	30.7254	42.2718	14.8529
ENSG00000272645	http://www.ensembl.org/Mus_musculus/Transcript/Summary?db=core;g=ENSG00000272645	52151	ENSG00000272645	general transcription factor IIi pseudogene 20 [Source:HGNC Symbol;Acc:HGNC:51732]	GTF2IP20	373.391	302.674	299.145	0.248351	1.18785	0.337603	0.733939	0.462986	0.902557	265.292	529.301	325.581	215.931	475.238	216.852
ENSG00000272646	http://www.ensembl.org/Mus_musculus/Transcript/Summary?db=core;g=ENSG00000272646	52152	ENSG00000272646			7.97323	7.32014	6.03871	0.0755143	1.05374	0.443848	0.179862	0.857261	0.986031	8.81045	9.53695	5.5723	3.41393	14.0906	4.45587
ENSG00000272647	http://www.ensembl.org/Mus_musculus/Transcript/Summary?db=core;g=ENSG00000272647	52153	ENSG00000272647			0	0	0	NA	NA	NA	NA	NA	NA	0	0	0	0	0	0
ENSG00000272650	http://www.ensembl.org/Mus_musculus/Transcript/Summary?db=core;g=ENSG00000272650	52154	ENSG00000272650			2.04033	1.84995	1.88438	0.111931	1.08067	0.392975	0.277264	0.781577	NA	2.93682	0	3.18417	1.70697	3.84289	0
ENSG00000272654	http://www.ensembl.org/Mus_musculus/Transcript/Summary?db=core;g=ENSG00000272654	52155	ENSG00000272654			127.598	105.958	109.293	0.235956	1.17769	0.230028	1.0277	0.304092	0.810245	124.325	150.207	108.262	95.5901	124.253	98.0292
ENSG00000272655	http://www.ensembl.org/Mus_musculus/Transcript/Summary?db=core;g=ENSG00000272655	52156	ENSG00000272655	RNA polymerase II subunit J4, pseudogene [Source:HGNC Symbol;Acc:HGNC:28195]	POLR2J4	97.5784	113.951	103.613	-0.214578	-1.16036	0.283215	-0.757701	0.44863	0.895366	72.4415	128.749	91.5449	105.832	149.873	86.1469
ENSG00000272656	http://www.ensembl.org/Mus_musculus/Transcript/Summary?db=core;g=ENSG00000272656	52157	ENSG00000272656			5.4048	3.52096	3.96408	0.2912	1.22366	0.431086	0.659806	0.509378	0.919753	5.87363	4.76848	5.5723	0.853483	8.96675	0.742645
ENSG00000272657	http://www.ensembl.org/Mus_musculus/Transcript/Summary?db=core;g=ENSG00000272657	52158	ENSG00000272657			0.326313	0.247548	0.500115	0.0414275	1.02913	0.250914	0.150464	0.880399	NA	0.978939	0	0	0	0	0.742645
ENSG00000272660	http://www.ensembl.org/Mus_musculus/Transcript/Summary?db=core;g=ENSG00000272660	52159	ENSG00000272660			13.7001	7.28897	8.10923	0.400249	1.31974	0.439972	0.867937	0.385429	0.867727	2.93682	28.6109	9.55251	4.26742	15.3716	2.22794
ENSG00000272661	http://www.ensembl.org/Mus_musculus/Transcript/Summary?db=core;g=ENSG00000272661	52160	ENSG00000272661			57.0737	61.5719	52.0597	-0.104089	-1.07482	0.375942	-0.270247	0.78697	0.978553	35.2418	88.2168	47.7625	42.6742	101.196	40.8455
ENSG00000272662	http://www.ensembl.org/Mus_musculus/Transcript/Summary?db=core;g=ENSG00000272662	52161	ENSG00000272662			5.73111	6.81876	5.71183	-0.108268	-1.07793	0.440498	-0.233576	0.815314	0.982706	6.85257	4.76848	5.5723	4.26742	10.2477	5.94116
ENSG00000272663	http://www.ensembl.org/Mus_musculus/Transcript/Summary?db=core;g=ENSG00000272663	52162	ENSG00000272663			9.84826	6.7876	5.94244	0.259277	1.19688	0.444645	0.571375	0.567745	0.93459	4.89469	16.6897	7.96042	5.1209	11.5287	3.71323
ENSG00000272664	http://www.ensembl.org/Mus_musculus/Transcript/Summary?db=core;g=ENSG00000272664	52163	ENSG00000272664	olfactory receptor family 51 subfamily C member 4 pseudogene [Source:HGNC Symbol;Acc:HGNC:31280]	OR51C4P	0.326313	0.853976	0.503681	-0.0420421	-1.02957	0.219938	-0.250655	0.802081	NA	0.978939	0	0	0	2.56193	0
ENSG00000272666	http://www.ensembl.org/Mus_musculus/Transcript/Summary?db=core;g=ENSG00000272666	52164	ENSG00000272666			1.65175	2.4506	1.53599	-0.1554	-1.11373	0.361332	-0.351906	0.724909	NA	0.978939	2.38424	1.59208	0	5.12386	2.22794
ENSG00000272667	http://www.ensembl.org/Mus_musculus/Transcript/Summary?db=core;g=ENSG00000272667	52165	ENSG00000272667			26.7544	15.3382	19.6924	0.58104	1.49593	0.368443	1.57939	0.114246	0.556063	16.642	38.1478	25.4734	14.5092	16.6525	14.8529
ENSG00000272668	http://www.ensembl.org/Mus_musculus/Transcript/Summary?db=core;g=ENSG00000272668	52166	ENSG00000272668			110.103	194.091	135.111	-0.74841	-1.67994	0.259628	-2.87374	0.0040564	0.0640448	124.325	116.828	89.1567	139.971	225.45	216.852
ENSG00000272669	http://www.ensembl.org/Mus_musculus/Transcript/Summary?db=core;g=ENSG00000272669	52167	ENSG00000272669			140.597	114.277	100.643	0.196405	1.14584	0.422766	0.45346	0.650217	0.954716	65.5889	259.882	96.3211	74.2531	234.416	34.1617
ENSG00000272672	http://www.ensembl.org/Mus_musculus/Transcript/Summary?db=core;g=ENSG00000272672	52168	ENSG00000272672			1.38641	1.84368	1.18695	-0.170828	-1.1257	0.352246	-0.356962	0.72112	NA	0.978939	2.38424	0.796042	2.56045	0	2.97058
ENSG00000272674	http://www.ensembl.org/Mus_musculus/Transcript/Summary?db=core;g=ENSG00000272674	52169	ENSG00000272674	protocadherin beta 16 [Source:HGNC Symbol;Acc:HGNC:14546]	PCDHB16	193.312	244.827	223.369	-0.30838	-1.23832	0.232482	-1.32649	0.184676	0.68568	199.704	169.281	210.951	221.906	231.854	280.72
ENSG00000272676	http://www.ensembl.org/Mus_musculus/Transcript/Summary?db=core;g=ENSG00000272676	52170	ENSG00000272676	olfactory receptor family 5 subfamily AO member 1 pseudogene [Source:HGNC Symbol;Acc:HGNC:31285]	OR5AO1P	0	0	0	NA	NA	NA	NA	NA	NA	0	0	0	0	0	0
ENSG00000272677	http://www.ensembl.org/Mus_musculus/Transcript/Summary?db=core;g=ENSG00000272677	52171	ENSG00000272677			34.3657	32.4646	31.0646	0.0645273	1.04574	0.357432	0.183624	0.854308	0.985446	19.5788	40.532	42.9863	29.8719	42.2718	25.2499
ENSG00000272678	http://www.ensembl.org/Mus_musculus/Transcript/Summary?db=core;g=ENSG00000272678	52172	ENSG00000272678			3.54867	2.20305	2.28841	0.284107	1.21766	0.410259	0.637081	0.524072	NA	5.87363	2.38424	2.38813	0	5.12386	1.48529
ENSG00000272679	http://www.ensembl.org/Mus_musculus/Transcript/Summary?db=core;g=ENSG00000272679	52173	ENSG00000272679			0	0	0.0883256	0.0180514	1.01259	0.185024	0.0975623	0.92228	NA	0	0	0	0	0	0
ENSG00000272681	http://www.ensembl.org/Mus_musculus/Transcript/Summary?db=core;g=ENSG00000272681	52174	ENSG00000272681	family with sequence similarity 223 member B (non-protein coding) [Source:HGNC Symbol;Acc:HGNC:34048]	FAM223B	0	0	0	NA	NA	NA	NA	NA	NA	0	0	0	0	0	0
ENSG00000272682	http://www.ensembl.org/Mus_musculus/Transcript/Summary?db=core;g=ENSG00000272682	52175	ENSG00000272682			2.71314	1.24353	1.88052	0.368815	1.29129	0.410312	0.880362	0.378663	NA	0.978939	2.38424	4.77625	1.70697	1.28096	0.742645
ENSG00000272685	http://www.ensembl.org/Mus_musculus/Transcript/Summary?db=core;g=ENSG00000272685	52176	ENSG00000272685	olfactory receptor family 9 subfamily I member 3 pseudogene [Source:HGNC Symbol;Acc:HGNC:15325]	OR9I3P	0	0	0	NA	NA	NA	NA	NA	NA	0	0	0	0	0	0
ENSG00000272686	http://www.ensembl.org/Mus_musculus/Transcript/Summary?db=core;g=ENSG00000272686	52177	ENSG00000272686			229.874	269.461	238.22	-0.219756	-1.16454	0.211779	-1.03644	0.299995	0.807941	178.167	245.576	265.878	259.459	260.036	288.889
ENSG00000272688	http://www.ensembl.org/Mus_musculus/Transcript/Summary?db=core;g=ENSG00000272688	52178	ENSG00000272688			38.6665	23.9321	31.3591	0.588161	1.50333	0.321106	1.83138	0.0670439	0.420262	46.0101	38.1478	31.8417	23.8975	25.6193	22.2794
ENSG00000272689	http://www.ensembl.org/Mus_musculus/Transcript/Summary?db=core;g=ENSG00000272689	52179	ENSG00000272689			5.36143	1.49107	2.67726	0.574686	1.48935	0.418497	1.31815	0.187454	NA	0.978939	11.9212	3.18417	1.70697	1.28096	1.48529
ENSG00000272690	http://www.ensembl.org/Mus_musculus/Transcript/Summary?db=core;g=ENSG00000272690	52180	ENSG00000272690	long intergenic non-protein coding RNA 2018 [Source:HGNC Symbol;Acc:HGNC:52853]	LINC02018	0.59166	0.816537	0.557725	-0.031803	-1.02229	0.285924	-0.092042	0.926665	NA	0.978939	0	0.796042	1.70697	0	0.742645
ENSG00000272691	http://www.ensembl.org/Mus_musculus/Transcript/Summary?db=core;g=ENSG00000272691	52181	ENSG00000272691			1.12236	2.62954	1.70201	-0.288828	-1.22165	0.404226	-0.667572	0.504407	NA	0.978939	0	2.38813	2.56045	3.84289	1.48529
ENSG00000272692	http://www.ensembl.org/Mus_musculus/Transcript/Summary?db=core;g=ENSG00000272692	52182	ENSG00000272692			6.85088	5.04221	6.84134	0.187069	1.13845	0.439063	0.422004	0.673022	0.957955	7.83151	9.53695	3.18417	6.82787	3.84289	4.45587
ENSG00000272693	http://www.ensembl.org/Mus_musculus/Transcript/Summary?db=core;g=ENSG00000272693	52183	ENSG00000272693			14.1513	13.0185	14.7095	0.0393692	1.02766	0.403747	0.0909385	0.927541	0.993565	18.5998	16.6897	7.16438	10.2418	10.2477	18.5661
ENSG00000272694	http://www.ensembl.org/Mus_musculus/Transcript/Summary?db=core;g=ENSG00000272694	52184	ENSG00000272694			0	0	0	NA	NA	NA	NA	NA	NA	0	0	0	0	0	0
ENSG00000272695	http://www.ensembl.org/Mus_musculus/Transcript/Summary?db=core;g=ENSG00000272695	52185	ENSG00000272695	GAS6 divergent transcript [Source:HGNC Symbol;Acc:HGNC:43694]	GAS6-DT	11.014	7.66068	9.01924	0.346858	1.27179	0.426381	0.809439	0.418263	0.883682	10.7683	9.53695	12.7367	3.41393	7.68578	11.8823
ENSG00000272696	http://www.ensembl.org/Mus_musculus/Transcript/Summary?db=core;g=ENSG00000272696	52186	ENSG00000272696			10.9706	8.248	10.1888	0.2235	1.16756	0.441775	0.516368	0.605597	0.943682	5.87363	16.6897	10.3486	5.1209	16.6525	2.97058
ENSG00000272699	http://www.ensembl.org/Mus_musculus/Transcript/Summary?db=core;g=ENSG00000272699	52187	ENSG00000272699			7.52499	3.55114	4.31602	0.546625	1.46066	0.444636	1.17898	0.238405	0.750801	5.87363	9.53695	7.16438	5.1209	2.56193	2.97058
ENSG00000272701	http://www.ensembl.org/Mus_musculus/Transcript/Summary?db=core;g=ENSG00000272701	52188	ENSG00000272701	MEST intronic transcript 1, antisense RNA [Source:HGNC Symbol;Acc:HGNC:17991]	MESTIT1	13.761	11.9602	11.3001	0.0204457	1.01427	0.433706	0.0633418	0.949494	0.995193	3.91575	28.6109	8.75647	10.2418	11.5287	14.1103
ENSG00000272702	http://www.ensembl.org/Mus_musculus/Transcript/Summary?db=core;g=ENSG00000272702	52189	ENSG00000272702			32.0089	21.6988	26.4902	0.33619	1.26242	0.409487	0.82786	0.40775	0.878208	11.7473	61.9902	22.2892	19.6301	26.9002	18.5661
ENSG00000272703	http://www.ensembl.org/Mus_musculus/Transcript/Summary?db=core;g=ENSG00000272703	52190	ENSG00000272703			0	0	0	NA	NA	NA	NA	NA	NA	0	0	0	0	0	0
ENSG00000272707	http://www.ensembl.org/Mus_musculus/Transcript/Summary?db=core;g=ENSG00000272707	52191	ENSG00000272707			19.0426	19.3108	15.6048	-0.0400356	-1.02814	0.44239	-0.0740149	0.940999	0.994896	7.83151	35.7636	13.5327	14.5092	39.7099	3.71323
ENSG00000272710	http://www.ensembl.org/Mus_musculus/Transcript/Summary?db=core;g=ENSG00000272710	52192	ENSG00000272710			5.4224	3.91002	4.19771	0.116627	1.0842	0.4349	0.281634	0.778224	0.977516	1.95788	11.9212	2.38813	5.1209	5.12386	1.48529
ENSG00000272711	http://www.ensembl.org/Mus_musculus/Transcript/Summary?db=core;g=ENSG00000272711	52193	ENSG00000272711			36.202	31.6432	32.2029	0.18663	1.1381	0.346668	0.539385	0.589622	0.940422	36.2207	33.3793	39.0061	21.3371	46.1147	27.4779
ENSG00000272714	http://www.ensembl.org/Mus_musculus/Transcript/Summary?db=core;g=ENSG00000272714	52194	ENSG00000272714			0	0	0	NA	NA	NA	NA	NA	NA	0	0	0	0	0	0
ENSG00000272715	http://www.ensembl.org/Mus_musculus/Transcript/Summary?db=core;g=ENSG00000272715	52195	ENSG00000272715			1.44737	1.73862	1.49145	-0.113597	-1.08192	0.378214	-0.294774	0.768167	NA	1.95788	2.38424	0	1.70697	1.28096	2.22794
ENSG00000272716	http://www.ensembl.org/Mus_musculus/Transcript/Summary?db=core;g=ENSG00000272716	52196	ENSG00000272716			13.6812	7.89442	9.74558	0.419712	1.33766	0.441811	0.954882	0.339637	0.838508	6.85257	23.8424	10.3486	9.38832	12.8096	1.48529
ENSG00000272717	http://www.ensembl.org/Mus_musculus/Transcript/Summary?db=core;g=ENSG00000272717	52197	ENSG00000272717			10.5631	16.292	13.5118	-0.492595	-1.40697	0.399615	-1.23761	0.215861	0.726336	7.83151	14.3054	9.55251	11.0953	19.2145	18.5661
ENSG00000272719	http://www.ensembl.org/Mus_musculus/Transcript/Summary?db=core;g=ENSG00000272719	52198	ENSG00000272719			0.265347	0.247548	0.343559	0.0302628	1.0212	0.232574	0.117428	0.906521	NA	0	0	0.796042	0	0	0.742645
ENSG00000272720	http://www.ensembl.org/Mus_musculus/Transcript/Summary?db=core;g=ENSG00000272720	52199	ENSG00000272720			241.807	207.662	223.482	0.185211	1.13698	0.316458	0.585494	0.558216	0.932186	199.704	286.109	239.609	139.971	272.845	210.169
ENSG00000272721	http://www.ensembl.org/Mus_musculus/Transcript/Summary?db=core;g=ENSG00000272721	52200	ENSG00000272721			15.3183	16.0123	14.1325	0.0028871	1.002	0.406065	0.012337	0.990157	0.997926	24.4735	7.15271	14.3288	17.0697	15.3716	15.5956
ENSG00000272727	http://www.ensembl.org/Mus_musculus/Transcript/Summary?db=core;g=ENSG00000272727	52201	ENSG00000272727	long intergenic non-protein coding RNA 2266 [Source:HGNC Symbol;Acc:HGNC:53180]	LINC02266	23.9588	11.206	21.3397	0.698173	1.62245	0.404227	1.74671	0.0806874	0.465751	18.5998	35.7636	17.5129	6.82787	8.96675	17.8235
ENSG00000272729	http://www.ensembl.org/Mus_musculus/Transcript/Summary?db=core;g=ENSG00000272729	52202	ENSG00000272729			0.652626	0	0.217542	0.105273	1.0757	0.185024	0.536478	0.591628	NA	1.95788	0	0	0	0	0
ENSG00000272732	http://www.ensembl.org/Mus_musculus/Transcript/Summary?db=core;g=ENSG00000272732	52203	ENSG00000272732			66.2523	90.7252	74.7966	-0.375965	-1.29771	0.306298	-1.22318	0.221262	0.733303	46.0101	57.2217	95.5251	80.2274	90.9484	101
ENSG00000272733	http://www.ensembl.org/Mus_musculus/Transcript/Summary?db=core;g=ENSG00000272733	52204	ENSG00000272733			40.639	34.1564	31.9978	0.173816	1.12804	0.410434	0.423893	0.671644	0.957809	35.2418	57.2217	29.4536	16.2162	69.1721	17.0808
ENSG00000272734	http://www.ensembl.org/Mus_musculus/Transcript/Summary?db=core;g=ENSG00000272734	52205	ENSG00000272734	ADIRF antisense RNA 1 [Source:HGNC Symbol;Acc:HGNC:45127]	ADIRF-AS1	0	0.284494	0.183157	-0.0255592	-1.01787	0.185024	-0.13814	0.89013	NA	0	0	0	0.853483	0	0
ENSG00000272735	http://www.ensembl.org/Mus_musculus/Transcript/Summary?db=core;g=ENSG00000272735	52206	ENSG00000272735			7.13512	9.47947	6.18815	-0.365889	-1.28868	0.443631	-0.7254	0.468207	0.904529	3.91575	14.3054	3.18417	5.97438	12.8096	9.65439
ENSG00000272736	http://www.ensembl.org/Mus_musculus/Transcript/Summary?db=core;g=ENSG00000272736	52207	ENSG00000272736			0	0	0	NA	NA	NA	NA	NA	NA	0	0	0	0	0	0
ENSG00000272741	http://www.ensembl.org/Mus_musculus/Transcript/Summary?db=core;g=ENSG00000272741	52208	ENSG00000272741			0.652626	0	0.217542	0.105273	1.0757	0.185024	0.536478	0.591628	NA	1.95788	0	0	0	0	0
ENSG00000272742	http://www.ensembl.org/Mus_musculus/Transcript/Summary?db=core;g=ENSG00000272742	52209	ENSG00000272742			0.265347	0.711482	0.520129	-0.0672289	-1.0477	0.274622	-0.250908	0.801886	NA	0	0	0.796042	0.853483	1.28096	0
ENSG00000272744	http://www.ensembl.org/Mus_musculus/Transcript/Summary?db=core;g=ENSG00000272744	52210	ENSG00000272744			39.524	22.2108	27.1566	0.616884	1.53356	0.390981	1.57081	0.116226	0.561792	21.5367	50.069	46.9665	27.3115	28.1812	11.1397
ENSG00000272745	http://www.ensembl.org/Mus_musculus/Transcript/Summary?db=core;g=ENSG00000272745	52211	ENSG00000272745			1.32674	2.34505	1.50272	-0.144376	-1.10525	0.364505	-0.343637	0.731119	NA	0	0	3.98021	1.70697	3.84289	1.48529
ENSG00000272746	http://www.ensembl.org/Mus_musculus/Transcript/Summary?db=core;g=ENSG00000272746	52212	ENSG00000272746			1.06009	11.6451	4.74067	-1.23364	-2.35159	0.423879	-2.71706	0.00658646	0.0912932	0	2.38424	0.796042	7.68135	15.3716	11.8823
ENSG00000272748	http://www.ensembl.org/Mus_musculus/Transcript/Summary?db=core;g=ENSG00000272748	52213	ENSG00000272748			0	0	0	NA	NA	NA	NA	NA	NA	0	0	0	0	0	0
ENSG00000272750	http://www.ensembl.org/Mus_musculus/Transcript/Summary?db=core;g=ENSG00000272750	52214	ENSG00000272750			128.11	121.719	113.873	0.0821493	1.05859	0.286409	0.287824	0.773481	0.976853	119.431	112.059	152.84	123.755	162.682	78.7204
ENSG00000272752	http://www.ensembl.org/Mus_musculus/Transcript/Summary?db=core;g=ENSG00000272752	52215	ENSG00000272752	STAG3L5P-PVRIG2P-PILRB readthrough [Source:HGNC Symbol;Acc:HGNC:48898]	STAG3L5P-PVRIG2P-PILRB	151.686	124.185	119.669	0.221386	1.16585	0.367122	0.601772	0.547326	0.929606	102.789	231.271	120.998	76.8135	217.764	77.9778
ENSG00000272754	http://www.ensembl.org/Mus_musculus/Transcript/Summary?db=core;g=ENSG00000272754	52216	ENSG00000272754			1.59079	0.990194	0.944595	0.0727116	1.05169	0.285965	0.241327	0.809301	NA	0	2.38424	2.38813	0	0	2.97058
ENSG00000272755	http://www.ensembl.org/Mus_musculus/Transcript/Summary?db=core;g=ENSG00000272755	52217	ENSG00000272755			0.265347	1.42296	1.34896	-0.248753	-1.18818	0.358839	-0.852504	0.393935	NA	0	0	0.796042	1.70697	2.56193	0
ENSG00000272758	http://www.ensembl.org/Mus_musculus/Transcript/Summary?db=core;g=ENSG00000272758	52218	ENSG00000272758			241.038	296.155	239.63	-0.282305	-1.21614	0.242125	-1.16301	0.244825	0.75646	230.051	295.645	197.418	238.975	379.165	270.323
ENSG00000272760	http://www.ensembl.org/Mus_musculus/Transcript/Summary?db=core;g=ENSG00000272760	52219	ENSG00000272760			0	0	0	NA	NA	NA	NA	NA	NA	0	0	0	0	0	0
ENSG00000272762	http://www.ensembl.org/Mus_musculus/Transcript/Summary?db=core;g=ENSG00000272762	52220	ENSG00000272762			1.12106	0.284494	0.974125	0.12073	1.08729	0.275903	0.564106	0.572682	NA	0.978939	2.38424	0	0.853483	0	0
ENSG00000272763	http://www.ensembl.org/Mus_musculus/Transcript/Summary?db=core;g=ENSG00000272763	52221	ENSG00000272763			7.21797	4.11434	4.14049	0.308969	1.23882	0.42611	0.654698	0.512662	0.920946	13.7051	7.15271	0.796042	5.1209	1.28096	5.94116
ENSG00000272764	http://www.ensembl.org/Mus_musculus/Transcript/Summary?db=core;g=ENSG00000272764	52222	ENSG00000272764			11.4189	20.7519	15.4004	-0.65262	-1.57202	0.404317	-1.61315	0.106712	0.536187	8.81045	16.6897	8.75647	19.6301	30.7431	11.8823
ENSG00000272767	http://www.ensembl.org/Mus_musculus/Transcript/Summary?db=core;g=ENSG00000272767	52223	ENSG00000272767	JMJD1C antisense RNA 1 [Source:HGNC Symbol;Acc:HGNC:28222]	JMJD1C-AS1	49.9605	41.6214	43.2732	0.170887	1.12575	0.315259	0.545042	0.585725	0.938854	40.1365	66.7587	42.9863	42.6742	29.4622	52.7278
ENSG00000272768	http://www.ensembl.org/Mus_musculus/Transcript/Summary?db=core;g=ENSG00000272768	52224	ENSG00000272768			27.5045	19.5083	19.8974	0.299758	1.23094	0.41516	0.726906	0.467283	0.90404	11.7473	50.069	20.6971	17.9232	29.4622	11.1397
ENSG00000272769	http://www.ensembl.org/Mus_musculus/Transcript/Summary?db=core;g=ENSG00000272769	52225	ENSG00000272769			0.794746	1.06409	0.788146	-0.124989	-1.0905	0.276961	-0.50235	0.615421	NA	0	2.38424	0	1.70697	0	1.48529
ENSG00000272770	http://www.ensembl.org/Mus_musculus/Transcript/Summary?db=core;g=ENSG00000272770	52226	ENSG00000272770			0.265347	0	0.0884491	0.061662	1.04367	0.185024	0.326195	0.744277	NA	0	0	0.796042	0	0	0
ENSG00000272772	http://www.ensembl.org/Mus_musculus/Transcript/Summary?db=core;g=ENSG00000272772	52227	ENSG00000272772			0.265347	0.426988	0.770485	0.0110195	1.00767	0.30874	0.158164	0.874328	NA	0	0	0.796042	0	1.28096	0
ENSG00000272774	http://www.ensembl.org/Mus_musculus/Transcript/Summary?db=core;g=ENSG00000272774	52228	ENSG00000272774			0	1.81301	0.913164	-0.380862	-1.30212	0.309937	-1.32882	0.183909	NA	0	0	0	0.853483	3.84289	0.742645
ENSG00000272777	http://www.ensembl.org/Mus_musculus/Transcript/Summary?db=core;g=ENSG00000272777	52229	ENSG00000272777			7.6697	6.32367	6.34709	0.188887	1.13988	0.443767	0.421689	0.673252	0.957973	3.91575	7.15271	11.9406	4.26742	10.2477	4.45587
ENSG00000272779	http://www.ensembl.org/Mus_musculus/Transcript/Summary?db=core;g=ENSG00000272779	52230	ENSG00000272779			195.336	209.417	204.217	-0.102401	-1.07356	0.213254	-0.480393	0.630948	0.950212	189.914	205.044	191.05	189.473	187.021	251.757
ENSG00000272780	http://www.ensembl.org/Mus_musculus/Transcript/Summary?db=core;g=ENSG00000272780	52231	ENSG00000272780			0	0	0	NA	NA	NA	NA	NA	NA	0	0	0	0	0	0
ENSG00000272783	http://www.ensembl.org/Mus_musculus/Transcript/Summary?db=core;g=ENSG00000272783	52232	ENSG00000272783			13.764	0.284494	4.88141	1.98362	3.95483	0.437454	3.71546	0.000202834	0.00614168	16.642	16.6897	7.96042	0.853483	0	0
ENSG00000272784	http://www.ensembl.org/Mus_musculus/Transcript/Summary?db=core;g=ENSG00000272784	52233	ENSG00000272784			0.326313	1.10152	0.674523	-0.146511	-1.10689	0.289374	-0.50541	0.613271	NA	0.978939	0	0	0	2.56193	0.742645
ENSG00000272787	http://www.ensembl.org/Mus_musculus/Transcript/Summary?db=core;g=ENSG00000272787	52234	ENSG00000272787			0	0	0	NA	NA	NA	NA	NA	NA	0	0	0	0	0	0
ENSG00000272788	http://www.ensembl.org/Mus_musculus/Transcript/Summary?db=core;g=ENSG00000272788	52235	ENSG00000272788			0.857008	1.10152	0.763095	-0.00554791	-1.00385	0.302712	-0.0323536	0.97419	NA	0.978939	0	1.59208	0	2.56193	0.742645
ENSG00000272789	http://www.ensembl.org/Mus_musculus/Transcript/Summary?db=core;g=ENSG00000272789	52236	ENSG00000272789			2.71055	0.853976	1.27244	0.227814	1.17106	0.290006	0.711537	0.476751	NA	0.978939	7.15271	0	0	2.56193	0
ENSG00000272791	http://www.ensembl.org/Mus_musculus/Transcript/Summary?db=core;g=ENSG00000272791	52237	ENSG00000272791			46.2903	66.8459	44.6687	-0.436604	-1.35341	0.364131	-1.17136	0.241456	0.75289	45.0312	57.2217	36.6179	65.7182	99.9152	34.9043
ENSG00000272795	http://www.ensembl.org/Mus_musculus/Transcript/Summary?db=core;g=ENSG00000272795	52238	ENSG00000272795			3.56756	0.816537	1.68187	0.460744	1.37625	0.369083	1.14779	0.251053	NA	1.95788	7.15271	1.59208	1.70697	0	0.742645
ENSG00000272797	http://www.ensembl.org/Mus_musculus/Transcript/Summary?db=core;g=ENSG00000272797	52239	ENSG00000272797			0.265347	0	0.0884491	0.061662	1.04367	0.185024	0.326195	0.744277	NA	0	0	0.796042	0	0	0
ENSG00000272798	http://www.ensembl.org/Mus_musculus/Transcript/Summary?db=core;g=ENSG00000272798	52240	ENSG00000272798			0	0	0	NA	NA	NA	NA	NA	NA	0	0	0	0	0	0
ENSG00000272799	http://www.ensembl.org/Mus_musculus/Transcript/Summary?db=core;g=ENSG00000272799	52241	ENSG00000272799			3.56885	1.84995	2.67673	0.341908	1.26743	0.42278	0.830668	0.406161	NA	1.95788	4.76848	3.98021	1.70697	3.84289	0
ENSG00000272800	http://www.ensembl.org/Mus_musculus/Transcript/Summary?db=core;g=ENSG00000272800	52242	ENSG00000272800			24.3375	18.5795	21.192	0.366036	1.28881	0.37987	0.959911	0.3371	0.836429	24.4735	11.9212	36.6179	21.3371	21.7764	12.625
ENSG00000272801	http://www.ensembl.org/Mus_musculus/Transcript/Summary?db=core;g=ENSG00000272801	52243	ENSG00000272801			1.12106	0.816537	0.734191	-0.00420945	-1.00292	0.293232	0.0518536	0.958645	NA	0.978939	2.38424	0	1.70697	0	0.742645
ENSG00000272804	http://www.ensembl.org/Mus_musculus/Transcript/Summary?db=core;g=ENSG00000272804	52244	ENSG00000272804	keratin associated protein 10-7 [Source:HGNC Symbol;Acc:HGNC:22970]	KRTAP10-7	2.18115	6.9296	3.37399	-0.705338	-1.63053	0.418613	-1.50302	0.132834	0.596342	0.978939	4.76848	0.796042	6.82787	10.2477	3.71323
ENSG00000272807	http://www.ensembl.org/Mus_musculus/Transcript/Summary?db=core;g=ENSG00000272807	52245	ENSG00000272807			32.8955	20.8876	24.4892	0.516791	1.43077	0.358308	1.44246	0.149173	0.62425	21.5367	40.532	36.6179	22.1906	25.6193	14.8529
ENSG00000272808	http://www.ensembl.org/Mus_musculus/Transcript/Summary?db=core;g=ENSG00000272808	52246	ENSG00000272808			36.0127	75.9014	48.5272	-0.986185	-1.98094	0.29419	-3.32446	0.000885914	0.0202195	33.2839	45.3005	29.4536	60.5973	88.3865	78.7204
ENSG00000272810	http://www.ensembl.org/Mus_musculus/Transcript/Summary?db=core;g=ENSG00000272810	52247	ENSG00000272810			1.06009	2.23999	1.44927	-0.263136	-1.20008	0.35983	-0.770126	0.441225	NA	0	2.38424	0.796042	0.853483	5.12386	0.742645
ENSG00000272812	http://www.ensembl.org/Mus_musculus/Transcript/Summary?db=core;g=ENSG00000272812	52248	ENSG00000272812			12.0131	10.7052	9.80204	0.0868477	1.06205	0.433671	0.206604	0.836319	0.98411	9.78939	11.9212	14.3288	5.1209	7.68578	19.3088
ENSG00000272814	http://www.ensembl.org/Mus_musculus/Transcript/Summary?db=core;g=ENSG00000272814	52249	ENSG00000272814			0	0	0	NA	NA	NA	NA	NA	NA	0	0	0	0	0	0
ENSG00000272815	http://www.ensembl.org/Mus_musculus/Transcript/Summary?db=core;g=ENSG00000272815	52250	ENSG00000272815			0	0	0	NA	NA	NA	NA	NA	NA	0	0	0	0	0	0
ENSG00000272817	http://www.ensembl.org/Mus_musculus/Transcript/Summary?db=core;g=ENSG00000272817	52251	ENSG00000272817			4.54779	1.06409	2.35205	0.725163	1.65309	0.425837	1.59215	0.111351	NA	4.89469	4.76848	3.98021	1.70697	0	1.48529
ENSG00000272821	http://www.ensembl.org/Mus_musculus/Transcript/Summary?db=core;g=ENSG00000272821	52252	ENSG00000272821			207.742	148.835	162.081	0.382954	1.30401	0.353937	1.08028	0.280016	0.792643	142.925	312.335	167.965	129.729	239.54	77.2351
ENSG00000272822	http://www.ensembl.org/Mus_musculus/Transcript/Summary?db=core;g=ENSG00000272822	52253	ENSG00000272822			3.71097	3.82985	4.11829	-0.0960632	-1.06885	0.436729	-0.245203	0.8063	0.980477	0	7.15271	3.98021	4.26742	1.28096	5.94116
ENSG00000272823	http://www.ensembl.org/Mus_musculus/Transcript/Summary?db=core;g=ENSG00000272823	52254	ENSG00000272823			6.21714	5.54358	4.52635	-0.0204695	-1.01429	0.43583	-0.0027192	0.99783	0.999265	1.95788	14.3054	2.38813	5.97438	7.68578	2.97058
ENSG00000272824	http://www.ensembl.org/Mus_musculus/Transcript/Summary?db=core;g=ENSG00000272824	52255	ENSG00000272824			4.48553	2.06006	3.07893	0.372537	1.29463	0.431901	0.867175	0.385846	0.867887	3.91575	7.15271	2.38813	3.41393	1.28096	1.48529
ENSG00000272825	http://www.ensembl.org/Mus_musculus/Transcript/Summary?db=core;g=ENSG00000272825	52256	ENSG00000272825			2.64959	3.05653	2.15484	-0.126718	-1.09181	0.36994	-0.26844	0.788361	NA	0	7.15271	0.796042	2.56045	5.12386	1.48529
ENSG00000272829	http://www.ensembl.org/Mus_musculus/Transcript/Summary?db=core;g=ENSG00000272829	52257	ENSG00000272829			44.1912	44.7003	40.0069	-0.0344908	-1.0242	0.348463	-0.0934908	0.925514	0.993565	28.3892	59.6059	44.5784	53.7695	55.0814	25.2499
ENSG00000272831	http://www.ensembl.org/Mus_musculus/Transcript/Summary?db=core;g=ENSG00000272831	52258	ENSG00000272831			798.872	730.873	668.106	0.104221	1.07491	0.335502	0.309942	0.756605	0.973409	508.069	1258.88	629.669	640.966	1115.72	435.933
ENSG00000272832	http://www.ensembl.org/Mus_musculus/Transcript/Summary?db=core;g=ENSG00000272832	52259	ENSG00000272832			1.12106	2.23999	1.12035	-0.254787	-1.19316	0.318331	-0.612136	0.540448	NA	0.978939	2.38424	0	0.853483	5.12386	0.742645
ENSG00000272834	http://www.ensembl.org/Mus_musculus/Transcript/Summary?db=core;g=ENSG00000272834	52260	ENSG00000272834			3.63112	0.674536	2.22547	0.713079	1.6393	0.413846	1.75122	0.0799081	NA	2.93682	2.38424	5.5723	0	1.28096	0.742645
ENSG00000272836	http://www.ensembl.org/Mus_musculus/Transcript/Summary?db=core;g=ENSG00000272836	52261	ENSG00000272836			5.07849	6.60767	5.63061	-0.188578	-1.13964	0.443499	-0.417861	0.676049	0.95872	4.89469	4.76848	5.5723	7.68135	7.68578	4.45587
ENSG00000272837	http://www.ensembl.org/Mus_musculus/Transcript/Summary?db=core;g=ENSG00000272837	52262	ENSG00000272837	olfactory receptor family 10 subfamily AE member 3 pseudogene [Source:HGNC Symbol;Acc:HGNC:31235]	OR10AE3P	0	0	0	NA	NA	NA	NA	NA	NA	0	0	0	0	0	0
ENSG00000272839	http://www.ensembl.org/Mus_musculus/Transcript/Summary?db=core;g=ENSG00000272839	52263	ENSG00000272839			0	0	0	NA	NA	NA	NA	NA	NA	0	0	0	0	0	0
ENSG00000272840	http://www.ensembl.org/Mus_musculus/Transcript/Summary?db=core;g=ENSG00000272840	52264	ENSG00000272840			0.530695	0	0.287149	0.105273	1.0757	0.185024	0.486817	0.626388	NA	0	0	1.59208	0	0	0
ENSG00000272841	http://www.ensembl.org/Mus_musculus/Transcript/Summary?db=core;g=ENSG00000272841	52265	ENSG00000272841			58.969	86.1189	69.955	-0.460096	-1.37563	0.299929	-1.52835	0.126425	0.583338	56.7784	45.3005	74.828	93.0297	57.6434	107.684
ENSG00000272842	http://www.ensembl.org/Mus_musculus/Transcript/Summary?db=core;g=ENSG00000272842	52266	ENSG00000272842			5.42499	4.96881	6.08066	0.0562064	1.03973	0.443008	0.116069	0.907598	0.992543	1.95788	7.15271	7.16438	2.56045	6.40482	5.94116
ENSG00000272843	http://www.ensembl.org/Mus_musculus/Transcript/Summary?db=core;g=ENSG00000272843	52267	ENSG00000272843			5.21931	8.1799	6.45263	-0.328012	-1.25528	0.443026	-0.757133	0.44897	0.895366	2.93682	9.53695	3.18417	5.1209	17.9335	1.48529
ENSG00000272844	http://www.ensembl.org/Mus_musculus/Transcript/Summary?db=core;g=ENSG00000272844	52268	ENSG00000272844			28.5431	21.5315	20.2507	0.236172	1.17786	0.407501	0.589465	0.55555	0.931588	15.663	52.4532	17.5129	20.4836	30.7431	13.3676
ENSG00000272848	http://www.ensembl.org/Mus_musculus/Transcript/Summary?db=core;g=ENSG00000272848	52269	ENSG00000272848			50.6728	41.2984	35.0988	0.21657	1.16197	0.378625	0.574615	0.565552	0.934214	43.0733	69.1429	39.8021	44.3811	60.2053	19.3088
ENSG00000272849	http://www.ensembl.org/Mus_musculus/Transcript/Summary?db=core;g=ENSG00000272849	52270	ENSG00000272849			1.44737	1.9555	1.48759	-0.0763334	-1.05434	0.316598	-0.226447	0.820854	NA	1.95788	2.38424	0	0	5.12386	0.742645
ENSG00000272851	http://www.ensembl.org/Mus_musculus/Transcript/Summary?db=core;g=ENSG00000272851	52271	ENSG00000272851			13.0122	7.00448	7.52483	0.552115	1.46623	0.44395	1.17313	0.240744	0.752471	8.81045	14.3054	15.9208	3.41393	15.3716	2.22794
ENSG00000272853	http://www.ensembl.org/Mus_musculus/Transcript/Summary?db=core;g=ENSG00000272853	52272	ENSG00000272853			35.9148	25.6468	27.7699	0.408157	1.32699	0.348327	1.17259	0.24096	0.752471	27.4103	40.532	39.8021	20.4836	37.148	19.3088
ENSG00000272854	http://www.ensembl.org/Mus_musculus/Transcript/Summary?db=core;g=ENSG00000272854	52273	ENSG00000272854			4.54779	2.98215	2.89902	0.260915	1.19824	0.437562	0.569737	0.568856	NA	4.89469	4.76848	3.98021	3.41393	2.56193	2.97058
ENSG00000272855	http://www.ensembl.org/Mus_musculus/Transcript/Summary?db=core;g=ENSG00000272855	52274	ENSG00000272855			0	0	0	NA	NA	NA	NA	NA	NA	0	0	0	0	0	0
ENSG00000272856	http://www.ensembl.org/Mus_musculus/Transcript/Summary?db=core;g=ENSG00000272856	52275	ENSG00000272856			0	0	0	NA	NA	NA	NA	NA	NA	0	0	0	0	0	0
ENSG00000272858	http://www.ensembl.org/Mus_musculus/Transcript/Summary?db=core;g=ENSG00000272858	52276	ENSG00000272858			6.9741	5.1847	6.33418	0.236028	1.17775	0.438634	0.53937	0.589632	0.940422	9.78939	7.15271	3.98021	5.97438	5.12386	4.45587
ENSG00000272861	http://www.ensembl.org/Mus_musculus/Transcript/Summary?db=core;g=ENSG00000272861	52277	ENSG00000272861			1.59079	2.20256	1.45897	-0.162917	-1.11955	0.381426	-0.34881	0.727232	NA	0	2.38424	2.38813	2.56045	2.56193	1.48529
ENSG00000272862	http://www.ensembl.org/Mus_musculus/Transcript/Summary?db=core;g=ENSG00000272862	52278	ENSG00000272862			5.15835	2.51821	3.20881	0.351123	1.27555	0.437805	0.794245	0.427053	0.886509	1.95788	9.53695	3.98021	2.56045	1.28096	3.71323
ENSG00000272864	http://www.ensembl.org/Mus_musculus/Transcript/Summary?db=core;g=ENSG00000272864	52279	ENSG00000272864			1.50963	2.84015	1.98152	-0.21416	-1.16003	0.399194	-0.501612	0.61594	NA	2.93682	0	1.59208	1.70697	3.84289	2.97058
ENSG00000272865	http://www.ensembl.org/Mus_musculus/Transcript/Summary?db=core;g=ENSG00000272865	52280	ENSG00000272865			0	0	0	NA	NA	NA	NA	NA	NA	0	0	0	0	0	0
ENSG00000272866	http://www.ensembl.org/Mus_musculus/Transcript/Summary?db=core;g=ENSG00000272866	52281	ENSG00000272866			0.265347	0.853483	0.541479	-0.0772826	-1.05503	0.225571	-0.30945	0.756979	NA	0	0	0.796042	2.56045	0	0
ENSG00000272870	http://www.ensembl.org/Mus_musculus/Transcript/Summary?db=core;g=ENSG00000272870	52282	ENSG00000272870			29.6289	20.7968	25.1319	0.360404	1.28379	0.369902	0.977138	0.328501	0.828314	24.4735	40.532	23.8813	12.8023	24.3383	25.2499
ENSG00000272871	http://www.ensembl.org/Mus_musculus/Transcript/Summary?db=core;g=ENSG00000272871	52283	ENSG00000272871			9.11448	13.2591	9.11044	-0.370361	-1.29268	0.439122	-0.797237	0.425313	0.885514	5.87363	14.3054	7.16438	12.8023	21.7764	5.19852
ENSG00000272872	http://www.ensembl.org/Mus_musculus/Transcript/Summary?db=core;g=ENSG00000272872	52284	ENSG00000272872			23.8218	27.8119	23.3138	-0.16224	-1.11902	0.347469	-0.45841	0.646658	0.954029	20.5577	23.8424	27.0654	24.751	37.148	21.5367
ENSG00000272874	http://www.ensembl.org/Mus_musculus/Transcript/Summary?db=core;g=ENSG00000272874	52285	ENSG00000272874			0	0	0	NA	NA	NA	NA	NA	NA	0	0	0	0	0	0
ENSG00000272880	http://www.ensembl.org/Mus_musculus/Transcript/Summary?db=core;g=ENSG00000272880	52286	ENSG00000272880			0	0	0	NA	NA	NA	NA	NA	NA	0	0	0	0	0	0
ENSG00000272882	http://www.ensembl.org/Mus_musculus/Transcript/Summary?db=core;g=ENSG00000272882	52287	ENSG00000272882	olfactory receptor family 2 subfamily BH member 1 pseudogene [Source:HGNC Symbol;Acc:HGNC:31250]	OR2BH1P	0	0	0	NA	NA	NA	NA	NA	NA	0	0	0	0	0	0
ENSG00000272884	http://www.ensembl.org/Mus_musculus/Transcript/Summary?db=core;g=ENSG00000272884	52288	ENSG00000272884			3.62852	7.59159	6.38372	-0.631878	-1.54958	0.444108	-1.52067	0.128344	0.58728	2.93682	7.15271	0.796042	8.53483	3.84289	10.397
ENSG00000272885	http://www.ensembl.org/Mus_musculus/Transcript/Summary?db=core;g=ENSG00000272885	52289	ENSG00000272885			2.30438	4.75821	4.57654	-0.441156	-1.35769	0.444195	-1.08379	0.278457	0.791847	2.93682	2.38424	1.59208	3.41393	6.40482	4.45587
ENSG00000272886	http://www.ensembl.org/Mus_musculus/Transcript/Summary?db=core;g=ENSG00000272886	52290	ENSG00000272886	decapping mRNA 1A [Source:HGNC Symbol;Acc:HGNC:18714]	DCP1A	1215.32	1197.03	1417.08	0.0203943	1.01424	0.294994	0.0690372	0.94496	0.994896	1524.21	793.951	1327.8	1112.94	768.578	1709.57
ENSG00000272887	http://www.ensembl.org/Mus_musculus/Transcript/Summary?db=core;g=ENSG00000272887	52291	ENSG00000272887	chondroitin sulfate proteoglycan 4 pseudogene 5 [Source:HGNC Symbol;Acc:HGNC:29403]	CSPG4P5	0	0	0	NA	NA	NA	NA	NA	NA	0	0	0	0	0	0
ENSG00000272888	http://www.ensembl.org/Mus_musculus/Transcript/Summary?db=core;g=ENSG00000272888	52292	ENSG00000272888	long intergenic non-protein coding RNA 1578 [Source:HGNC Symbol;Acc:HGNC:48626]	LINC01578	1671.5	1326.63	1415.79	0.304029	1.23459	0.248622	1.22258	0.221488	0.733303	1336.25	2117.2	1561.04	1206.83	1731.86	1041.19
ENSG00000272892	http://www.ensembl.org/Mus_musculus/Transcript/Summary?db=core;g=ENSG00000272892	52293	ENSG00000272892			13.8843	8.87255	10.1168	0.308506	1.23842	0.433242	0.72106	0.470873	0.90521	5.87363	26.2266	9.55251	8.53483	7.68578	10.397
ENSG00000272894	http://www.ensembl.org/Mus_musculus/Transcript/Summary?db=core;g=ENSG00000272894	52294	ENSG00000272894			71.5943	116.723	88.4604	-0.593659	-1.50907	0.292555	-2.02197	0.0431793	0.323532	76.3572	52.4532	85.9726	80.2274	128.096	141.845
ENSG00000272895	http://www.ensembl.org/Mus_musculus/Transcript/Summary?db=core;g=ENSG00000272895	52295	ENSG00000272895			0	0	0	NA	NA	NA	NA	NA	NA	0	0	0	0	0	0
ENSG00000272896	http://www.ensembl.org/Mus_musculus/Transcript/Summary?db=core;g=ENSG00000272896	52296	ENSG00000272896			2.50747	3.79918	3.55116	-0.264651	-1.20135	0.431181	-0.68876	0.490974	0.911317	1.95788	4.76848	0.796042	2.56045	5.12386	3.71323
ENSG00000272897	http://www.ensembl.org/Mus_musculus/Transcript/Summary?db=core;g=ENSG00000272897	52297	ENSG00000272897			0	0	0	NA	NA	NA	NA	NA	NA	0	0	0	0	0	0
ENSG00000272899	http://www.ensembl.org/Mus_musculus/Transcript/Summary?db=core;g=ENSG00000272899	52298	ENSG00000272899	ATP6V1F neighbor [Source:HGNC Symbol;Acc:HGNC:52392]	ATP6V1FNB	26.2061	46.8073	35.7259	-0.723097	-1.65072	0.318077	-2.268	0.0233291	0.219753	20.5577	30.9951	27.0654	40.1137	60.2053	40.1028
ENSG00000272900	http://www.ensembl.org/Mus_musculus/Transcript/Summary?db=core;g=ENSG00000272900	52299	ENSG00000272900	olfactory receptor family 10 subfamily Q member 2 pseudogene [Source:HGNC Symbol;Acc:HGNC:15135]	OR10Q2P	0	0	0	NA	NA	NA	NA	NA	NA	0	0	0	0	0	0
ENSG00000272902	http://www.ensembl.org/Mus_musculus/Transcript/Summary?db=core;g=ENSG00000272902	52300	ENSG00000272902	TBC1 domain family member 8 antisense RNA 1 [Source:HGNC Symbol;Acc:HGNC:52782]	TBC1D8-AS1	31.5748	47.8219	40.2088	-0.445103	-1.36141	0.321559	-1.38072	0.167365	0.656589	46.9891	16.6897	31.0457	42.6742	52.5195	48.2719
ENSG00000272904	http://www.ensembl.org/Mus_musculus/Transcript/Summary?db=core;g=ENSG00000272904	52301	ENSG00000272904			5.01752	2.62376	4.17027	0.425404	1.34295	0.443935	0.968857	0.332617	0.832004	3.91575	4.76848	6.36834	0.853483	2.56193	4.45587
ENSG00000272905	http://www.ensembl.org/Mus_musculus/Transcript/Summary?db=core;g=ENSG00000272905	52302	ENSG00000272905			7.93505	6.57749	5.93479	0.180237	1.13307	0.443794	0.389395	0.696984	0.962331	3.91575	7.15271	12.7367	3.41393	14.0906	2.22794
ENSG00000272906	http://www.ensembl.org/Mus_musculus/Transcript/Summary?db=core;g=ENSG00000272906	52303	ENSG00000272906			64.5815	88.7058	67.3356	-0.421326	-1.33916	0.298664	-1.40194	0.160934	0.644841	57.7574	83.4483	52.5388	85.3483	119.13	61.6396
ENSG00000272908	http://www.ensembl.org/Mus_musculus/Transcript/Summary?db=core;g=ENSG00000272908	52304	ENSG00000272908			1.18332	0.742645	0.89885	0.117673	1.08498	0.316654	0.331626	0.740172	NA	1.95788	0	1.59208	0	0	2.22794
ENSG00000272909	http://www.ensembl.org/Mus_musculus/Transcript/Summary?db=core;g=ENSG00000272909	52305	ENSG00000272909			27.5534	20.0849	24.0624	0.370953	1.29321	0.349834	1.05975	0.289259	0.799354	29.3682	26.2266	27.0654	14.5092	20.4954	25.2499
ENSG00000272910	http://www.ensembl.org/Mus_musculus/Transcript/Summary?db=core;g=ENSG00000272910	52306	ENSG00000272910			7.3219	8.21007	8.11828	-0.0686675	-1.04875	0.431469	-0.164387	0.869427	0.987041	6.85257	7.15271	7.96042	9.38832	11.5287	3.71323
ENSG00000272911	http://www.ensembl.org/Mus_musculus/Transcript/Summary?db=core;g=ENSG00000272911	52307	ENSG00000272911			2.9759	2.06056	1.85141	0.0802911	1.05723	0.389381	0.236735	0.812862	NA	0.978939	7.15271	0.796042	0.853483	3.84289	1.48529
ENSG00000272912	http://www.ensembl.org/Mus_musculus/Transcript/Summary?db=core;g=ENSG00000272912	52308	ENSG00000272912			0.265347	0.853976	0.483359	-0.0467971	-1.03297	0.217294	-0.271515	0.785995	NA	0	0	0.796042	0	2.56193	0
ENSG00000272913	http://www.ensembl.org/Mus_musculus/Transcript/Summary?db=core;g=ENSG00000272913	52309	ENSG00000272913			346.121	431.573	374.373	-0.30004	-1.23118	0.190699	-1.57252	0.11583	0.560323	358.292	333.793	346.278	355.049	468.833	470.837
ENSG00000272914	http://www.ensembl.org/Mus_musculus/Transcript/Summary?db=core;g=ENSG00000272914	52310	ENSG00000272914			0.857008	2.3081	1.70905	-0.302332	-1.23314	0.404489	-0.761625	0.446284	NA	0.978939	0	1.59208	0.853483	3.84289	2.22794
ENSG00000272915	http://www.ensembl.org/Mus_musculus/Transcript/Summary?db=core;g=ENSG00000272915	52311	ENSG00000272915			2.71314	1.77557	2.04749	0.161406	1.11838	0.380611	0.403474	0.686599	NA	0.978939	2.38424	4.77625	2.56045	1.28096	1.48529
ENSG00000272916	http://www.ensembl.org/Mus_musculus/Transcript/Summary?db=core;g=ENSG00000272916	52312	ENSG00000272916	N-deacetylase and N-sulfotransferase 2 [Source:NCBI gene;Acc:8509]		14.1728	11.7434	12.9657	0.143549	1.10462	0.393868	0.364497	0.715487	0.964789	14.6841	16.6897	11.1446	11.9488	7.68578	15.5956
ENSG00000272917	http://www.ensembl.org/Mus_musculus/Transcript/Summary?db=core;g=ENSG00000272917	52313	ENSG00000272917			0	0	0	NA	NA	NA	NA	NA	NA	0	0	0	0	0	0
ENSG00000272918	http://www.ensembl.org/Mus_musculus/Transcript/Summary?db=core;g=ENSG00000272918	52314	ENSG00000272918			17.724	11.1495	15.1372	0.52197	1.43591	0.392236	1.3314	0.183058	0.682545	20.5577	14.3054	18.309	10.2418	12.8096	10.397
ENSG00000272920	http://www.ensembl.org/Mus_musculus/Transcript/Summary?db=core;g=ENSG00000272920	52315	ENSG00000272920	hsa-mir-1253 [Source:miRBase;Acc:MI0006387]		0	0	0	NA	NA	NA	NA	NA	NA	0	0	0	0	0	0
ENSG00000272921	http://www.ensembl.org/Mus_musculus/Transcript/Summary?db=core;g=ENSG00000272921	52316	ENSG00000272921			0	0	0	NA	NA	NA	NA	NA	NA	0	0	0	0	0	0
ENSG00000272922	http://www.ensembl.org/Mus_musculus/Transcript/Summary?db=core;g=ENSG00000272922	52317	ENSG00000272922			1.71402	1.95501	1.83661	0.0137076	1.00955	0.400794	0.033833	0.97301	NA	1.95788	0	3.18417	2.56045	2.56193	0.742645
ENSG00000272923	http://www.ensembl.org/Mus_musculus/Transcript/Summary?db=core;g=ENSG00000272923	52318	ENSG00000272923			0	0	0	NA	NA	NA	NA	NA	NA	0	0	0	0	0	0
ENSG00000272927	http://www.ensembl.org/Mus_musculus/Transcript/Summary?db=core;g=ENSG00000272927	52319	ENSG00000272927			87.0491	88.0415	76.9951	-0.0270321	-1.01891	0.35862	-0.0711944	0.943243	0.994896	56.7784	131.133	73.2359	64.0113	142.187	57.9263
ENSG00000272931	http://www.ensembl.org/Mus_musculus/Transcript/Summary?db=core;g=ENSG00000272931	52320	ENSG00000272931			11.6855	12.5413	10.9203	-0.0809135	-1.05769	0.415542	-0.184443	0.853666	0.985364	8.81045	14.3054	11.9406	12.8023	16.6525	8.1691
ENSG00000272933	http://www.ensembl.org/Mus_musculus/Transcript/Summary?db=core;g=ENSG00000272933	52321	ENSG00000272933			26.6084	20.8137	20.6019	0.211001	1.15749	0.37647	0.570419	0.568394	0.934731	18.5998	42.9163	18.309	20.4836	25.6193	16.3382
ENSG00000272934	http://www.ensembl.org/Mus_musculus/Transcript/Summary?db=core;g=ENSG00000272934	52322	ENSG00000272934			0	0	0	NA	NA	NA	NA	NA	NA	0	0	0	0	0	0
ENSG00000272936	http://www.ensembl.org/Mus_musculus/Transcript/Summary?db=core;g=ENSG00000272936	52323	ENSG00000272936			30.9784	25.8938	25.8722	0.201568	1.14995	0.35454	0.572292	0.567124	0.934375	20.5577	38.1478	34.2298	23.0441	34.586	20.0514
ENSG00000272937	http://www.ensembl.org/Mus_musculus/Transcript/Summary?db=core;g=ENSG00000272937	52324	ENSG00000272937	olfactory receptor family 6 subfamily U member 2 pseudogene [Source:HGNC Symbol;Acc:HGNC:19631]	OR6U2P	0	0	0	NA	NA	NA	NA	NA	NA	0	0	0	0	0	0
ENSG00000272940	http://www.ensembl.org/Mus_musculus/Transcript/Summary?db=core;g=ENSG00000272940	52325	ENSG00000272940			5.87194	3.91051	4.04701	0.249925	1.18915	0.440953	0.565305	0.571866	0.935256	4.89469	9.53695	3.18417	2.56045	7.68578	1.48529
ENSG00000272941	http://www.ensembl.org/Mus_musculus/Transcript/Summary?db=core;g=ENSG00000272941	52326	ENSG00000272941			18.1465	31.692	21.671	-0.663886	-1.58434	0.396844	-1.64641	0.0996801	0.519786	14.6841	28.6109	11.1446	26.458	30.7431	37.8749
ENSG00000272942	http://www.ensembl.org/Mus_musculus/Transcript/Summary?db=core;g=ENSG00000272942	52327	ENSG00000272942			0.978939	5.47597	3.49946	-0.649252	-1.56836	0.420763	-1.6385	0.101317	0.524023	2.93682	0	0	3.41393	11.5287	1.48529
ENSG00000272944	http://www.ensembl.org/Mus_musculus/Transcript/Summary?db=core;g=ENSG00000272944	52328	ENSG00000272944			102.303	69.7439	110.448	0.510156	1.4242	0.273849	1.8651	0.0621679	0.401192	109.641	92.9853	104.282	59.7438	87.1055	62.3822
ENSG00000272945	http://www.ensembl.org/Mus_musculus/Transcript/Summary?db=core;g=ENSG00000272945	52329	ENSG00000272945			3.36577	5.11659	4.09507	-0.245153	-1.18522	0.444187	-0.539651	0.589438	0.940422	2.93682	2.38424	4.77625	5.97438	6.40482	2.97058
ENSG00000272948	http://www.ensembl.org/Mus_musculus/Transcript/Summary?db=core;g=ENSG00000272948	52330	ENSG00000272948			16.1925	21.3914	17.2204	-0.260693	-1.19805	0.426651	-0.603554	0.54614	0.929606	8.81045	21.4581	18.309	8.53483	42.2718	13.3676
ENSG00000272949	http://www.ensembl.org/Mus_musculus/Transcript/Summary?db=core;g=ENSG00000272949	52331	ENSG00000272949			0	0	0	NA	NA	NA	NA	NA	NA	0	0	0	0	0	0
ENSG00000272950	http://www.ensembl.org/Mus_musculus/Transcript/Summary?db=core;g=ENSG00000272950	52332	ENSG00000272950			2.57102	1.88112	2.31877	0.211874	1.15819	0.415875	0.505062	0.613516	NA	2.93682	0	4.77625	0.853483	2.56193	2.22794
ENSG00000272953	http://www.ensembl.org/Mus_musculus/Transcript/Summary?db=core;g=ENSG00000272953	52333	ENSG00000272953			30.6255	27.7563	25.4939	0.0776698	1.05531	0.406574	0.197322	0.843576	0.984208	23.4945	47.6848	20.6971	23.0441	46.1147	14.1103
ENSG00000272954	http://www.ensembl.org/Mus_musculus/Transcript/Summary?db=core;g=ENSG00000272954	52334	ENSG00000272954			28.118	21.3151	24.5303	0.263006	1.19998	0.38869	0.680579	0.496138	0.91483	21.5367	42.9163	19.9011	19.6301	29.4622	14.8529
ENSG00000272958	http://www.ensembl.org/Mus_musculus/Transcript/Summary?db=core;g=ENSG00000272958	52335	ENSG00000272958			0	0	0	NA	NA	NA	NA	NA	NA	0	0	0	0	0	0
ENSG00000272963	http://www.ensembl.org/Mus_musculus/Transcript/Summary?db=core;g=ENSG00000272963	52336	ENSG00000272963	olfactory receptor family 7 subfamily A member 19 pseudogene [Source:HGNC Symbol;Acc:HGNC:15337]	OR7A19P	0.794746	0.426988	0.49557	0.0259026	1.01812	0.219337	0.133264	0.893985	NA	0	2.38424	0	0	1.28096	0
ENSG00000272966	http://www.ensembl.org/Mus_musculus/Transcript/Summary?db=core;g=ENSG00000272966	52337	ENSG00000272966			2.12019	2.06056	1.68048	-0.0447446	-1.0315	0.376325	-0.0841351	0.932949	NA	0	4.76848	1.59208	0.853483	3.84289	1.48529
ENSG00000272967	http://www.ensembl.org/Mus_musculus/Transcript/Summary?db=core;g=ENSG00000272967	52338	ENSG00000272967			1.9158	0.711482	1.07434	0.182483	1.13484	0.322202	0.628618	0.529599	NA	0.978939	4.76848	0	0.853483	1.28096	0
ENSG00000272968	http://www.ensembl.org/Mus_musculus/Transcript/Summary?db=core;g=ENSG00000272968	52339	ENSG00000272968	RBAK-RBAKDN readthrough [Source:HGNC Symbol;Acc:HGNC:42971]	RBAK-RBAKDN	0	0.247548	0.391344	-0.028771	-1.02014	0.209555	-0.158049	0.874418	NA	0	0	0	0	0	0.742645
ENSG00000272969	http://www.ensembl.org/Mus_musculus/Transcript/Summary?db=core;g=ENSG00000272969	52340	ENSG00000272969			2.4478	4.62199	3.14279	-0.324838	-1.25252	0.431018	-0.719385	0.471904	0.90521	0.978939	2.38424	3.98021	3.41393	8.96675	1.48529
ENSG00000272970	http://www.ensembl.org/Mus_musculus/Transcript/Summary?db=core;g=ENSG00000272970	52341	ENSG00000272970			17.3895	12.5043	12.721	0.222812	1.16701	0.433628	0.525582	0.599179	0.942444	6.85257	35.7636	9.55251	11.9488	16.6525	8.91174
ENSG00000272971	http://www.ensembl.org/Mus_musculus/Transcript/Summary?db=core;g=ENSG00000272971	52342	ENSG00000272971			0.265347	1.02714	1.00058	-0.193674	-1.14367	0.342142	-0.662866	0.507417	NA	0	0	0.796042	0.853483	0	2.22794
ENSG00000272973	http://www.ensembl.org/Mus_musculus/Transcript/Summary?db=core;g=ENSG00000272973	52343	ENSG00000272973			20.0701	28.0599	22.8974	-0.350025	-1.27458	0.365412	-0.951562	0.341319	0.839351	15.663	19.0739	25.4734	22.1906	39.7099	22.2794
ENSG00000272975	http://www.ensembl.org/Mus_musculus/Transcript/Summary?db=core;g=ENSG00000272975	52344	ENSG00000272975	myosin heavy chain gene cluster antisense RNA [Source:HGNC Symbol;Acc:HGNC:50609]	MYHAS	0	0	0	NA	NA	NA	NA	NA	NA	0	0	0	0	0	0
ENSG00000272977	http://www.ensembl.org/Mus_musculus/Transcript/Summary?db=core;g=ENSG00000272977	52345	ENSG00000272977			172.729	194.428	172.054	-0.141884	-1.10334	0.279398	-0.506451	0.61254	0.945784	180.125	157.36	180.702	207.396	260.036	115.853
ENSG00000272979	http://www.ensembl.org/Mus_musculus/Transcript/Summary?db=core;g=ENSG00000272979	52346	ENSG00000272979			10.4412	11.769	10.1078	-0.092452	-1.06618	0.441773	-0.203271	0.838924	0.98411	5.87363	14.3054	11.1446	5.97438	25.6193	3.71323
ENSG00000272980	http://www.ensembl.org/Mus_musculus/Transcript/Summary?db=core;g=ENSG00000272980	52347	ENSG00000272980			8.44555	4.82681	6.47855	0.47924	1.39401	0.444202	1.07067	0.284318	0.796077	7.83151	4.76848	12.7367	0.853483	7.68578	5.94116
ENSG00000272982	http://www.ensembl.org/Mus_musculus/Transcript/Summary?db=core;g=ENSG00000272982	52348	ENSG00000272982			2.89604	1.34907	2.02114	0.335307	1.26165	0.400448	0.837451	0.402339	NA	3.91575	2.38424	2.38813	0	2.56193	1.48529
ENSG00000272983	http://www.ensembl.org/Mus_musculus/Transcript/Summary?db=core;g=ENSG00000272983	52349	ENSG00000272983			11.3416	9.13167	10.7168	0.253429	1.19204	0.42558	0.59516	0.551737	0.930016	11.7473	7.15271	15.1248	11.9488	10.2477	5.19852
ENSG00000272984	http://www.ensembl.org/Mus_musculus/Transcript/Summary?db=core;g=ENSG00000272984	52350	ENSG00000272984			0	0.426988	0.142329	-0.0255592	-1.01787	0.185024	-0.13814	0.89013	NA	0	0	0	0	1.28096	0
ENSG00000272986	http://www.ensembl.org/Mus_musculus/Transcript/Summary?db=core;g=ENSG00000272986	52351	ENSG00000272986			12.0131	14.6637	13.0419	-0.196809	-1.14616	0.403966	-0.483242	0.628924	0.950212	9.78939	11.9212	14.3288	14.5092	15.3716	14.1103
ENSG00000272987	http://www.ensembl.org/Mus_musculus/Transcript/Summary?db=core;g=ENSG00000272987	52352	ENSG00000272987	olfactory receptor family 5 subfamily AL member 1 (gene/pseudogene) [Source:HGNC Symbol;Acc:HGNC:14844]	OR5AL1	0	0	0.0883256	0.0180514	1.01259	0.185024	0.0975623	0.92228	NA	0	0	0	0	0	0
ENSG00000272988	http://www.ensembl.org/Mus_musculus/Transcript/Summary?db=core;g=ENSG00000272988	52353	ENSG00000272988			0	0	0	NA	NA	NA	NA	NA	NA	0	0	0	0	0	0
ENSG00000272989	http://www.ensembl.org/Mus_musculus/Transcript/Summary?db=core;g=ENSG00000272989	52354	ENSG00000272989	long intergenic non-protein coding RNA 2012 [Source:HGNC Symbol;Acc:HGNC:52847]	LINC02012	47.113	40.8968	38.9209	0.186728	1.13818	0.335701	0.5584	0.576572	0.937168	41.1154	47.6848	52.5388	41.8207	56.3624	24.5073
ENSG00000272990	http://www.ensembl.org/Mus_musculus/Transcript/Summary?db=core;g=ENSG00000272990	52355	ENSG00000272990			225.707	136.058	148.445	0.508257	1.42233	0.415517	1.1974	0.23115	0.7452	158.588	298.03	220.504	113.513	266.44	28.2205
ENSG00000272991	http://www.ensembl.org/Mus_musculus/Transcript/Summary?db=core;g=ENSG00000272991	52356	ENSG00000272991			0.265347	0	0.0884491	0.061662	1.04367	0.185024	0.326195	0.744277	NA	0	0	0.796042	0	0	0
ENSG00000272993	http://www.ensembl.org/Mus_musculus/Transcript/Summary?db=core;g=ENSG00000272993	52357	ENSG00000272993			132.804	102.717	110.241	0.312438	1.2418	0.334094	0.935017	0.34978	0.845768	118.452	150.207	129.755	81.9344	160.12	66.0954
ENSG00000272994	http://www.ensembl.org/Mus_musculus/Transcript/Summary?db=core;g=ENSG00000272994	52358	ENSG00000272994			96.7544	122.045	100.007	-0.293856	-1.22591	0.234224	-1.25017	0.211238	0.720442	105.725	88.2168	96.3211	109.246	144.749	112.139
ENSG00000272995	http://www.ensembl.org/Mus_musculus/Transcript/Summary?db=core;g=ENSG00000272995	52359	ENSG00000272995			2.71314	3.94696	3.54999	-0.1738	-1.12803	0.435867	-0.409887	0.681889	0.960025	0.978939	2.38424	4.77625	5.97438	5.12386	0.742645
ENSG00000273000	http://www.ensembl.org/Mus_musculus/Transcript/Summary?db=core;g=ENSG00000273000	52360	ENSG00000273000			16.4566	13.2849	12.7147	0.186923	1.13833	0.42484	0.444819	0.65645	0.954944	8.81045	23.8424	16.7169	7.68135	21.7764	10.397
ENSG00000273001	http://www.ensembl.org/Mus_musculus/Transcript/Summary?db=core;g=ENSG00000273001	52361	ENSG00000273001			5.01623	3.34103	3.77458	0.248065	1.18761	0.440972	0.56372	0.572945	0.935666	3.91575	7.15271	3.98021	3.41393	5.12386	1.48529
ENSG00000273002	http://www.ensembl.org/Mus_musculus/Transcript/Summary?db=core;g=ENSG00000273002	52362	ENSG00000273002			6.48638	6.70694	5.50317	-0.0447421	-1.0315	0.443507	-0.0783145	0.937578	0.994896	1.95788	7.15271	10.3486	6.82787	5.12386	8.1691
ENSG00000273003	http://www.ensembl.org/Mus_musculus/Transcript/Summary?db=core;g=ENSG00000273003	52363	ENSG00000273003	ARL2-SNX15 readthrough (NMD candidate) [Source:HGNC Symbol;Acc:HGNC:49197]	ARL2-SNX15	0	0	0.0883256	0.0180514	1.01259	0.185024	0.0975623	0.92228	NA	0	0	0	0	0	0
ENSG00000273004	http://www.ensembl.org/Mus_musculus/Transcript/Summary?db=core;g=ENSG00000273004	52364	ENSG00000273004			11.2399	6.03819	9.47612	0.567631	1.48209	0.431666	1.32153	0.186324	0.688585	5.87363	9.53695	18.309	8.53483	5.12386	4.45587
ENSG00000273006	http://www.ensembl.org/Mus_musculus/Transcript/Summary?db=core;g=ENSG00000273006	52365	ENSG00000273006			0	0.247548	0.365361	-0.0391486	-1.02751	0.236308	-0.181738	0.855788	NA	0	0	0	0	0	0.742645
ENSG00000273007	http://www.ensembl.org/Mus_musculus/Transcript/Summary?db=core;g=ENSG00000273007	52366	ENSG00000273007			24.7806	16.0253	19.0944	0.530617	1.44455	0.379695	1.39512	0.162981	0.648399	27.4103	21.4581	25.4734	12.8023	25.6193	9.65439
ENSG00000273008	http://www.ensembl.org/Mus_musculus/Transcript/Summary?db=core;g=ENSG00000273008	52367	ENSG00000273008			29.6315	35.5897	28.3762	-0.232869	-1.17517	0.336352	-0.679809	0.496625	0.91483	24.4735	35.7636	28.6575	29.8719	48.6766	28.2205
ENSG00000273010	http://www.ensembl.org/Mus_musculus/Transcript/Summary?db=core;g=ENSG00000273010	52368	ENSG00000273010			9.23641	11.1927	9.12443	-0.229563	-1.17248	0.430397	-0.518372	0.604199	0.943197	7.83151	14.3054	5.5723	10.2418	16.6525	6.68381
ENSG00000273011	http://www.ensembl.org/Mus_musculus/Transcript/Summary?db=core;g=ENSG00000273011	52369	ENSG00000273011			4.69121	0.284494	2.35643	0.960589	1.9461	0.411999	2.38265	0.0171887	NA	2.93682	4.76848	6.36834	0.853483	0	0
ENSG00000273012	http://www.ensembl.org/Mus_musculus/Transcript/Summary?db=core;g=ENSG00000273012	52370	ENSG00000273012			0.326313	0.674536	0.443868	-0.0391761	-1.02753	0.244852	-0.18028	0.856933	NA	0.978939	0	0	0	1.28096	0.742645
ENSG00000273013	http://www.ensembl.org/Mus_musculus/Transcript/Summary?db=core;g=ENSG00000273013	52371	ENSG00000273013			1.06139	0	0.746892	0.268789	1.2048	0.277093	1.07266	0.283422	NA	0	0	3.18417	0	0	0
ENSG00000273014	http://www.ensembl.org/Mus_musculus/Transcript/Summary?db=core;g=ENSG00000273014	52372	ENSG00000273014			14.1793	8.05601	10.026	0.592485	1.50784	0.426872	1.35834	0.174357	0.667942	14.6841	4.76848	23.0852	6.82787	7.68578	9.65439
ENSG00000273015	http://www.ensembl.org/Mus_musculus/Transcript/Summary?db=core;g=ENSG00000273015	52373	ENSG00000273015			864.078	1048.4	939.049	-0.253475	-1.19208	0.238191	-1.06383	0.287408	0.798042	982.854	622.286	987.092	969.557	951.756	1223.88
ENSG00000273017	http://www.ensembl.org/Mus_musculus/Transcript/Summary?db=core;g=ENSG00000273017	52374	ENSG00000273017			2.18374	1.38602	1.94607	0.25086	1.18992	0.398868	0.642939	0.520264	NA	0.978939	0	5.5723	0.853483	2.56193	0.742645
ENSG00000273018	http://www.ensembl.org/Mus_musculus/Transcript/Summary?db=core;g=ENSG00000273018	52375	ENSG00000273018			2.89734	3.1558	3.02503	0.0124686	1.00868	0.431575	0.0289965	0.976867	0.997461	3.91575	0	4.77625	1.70697	2.56193	5.19852
ENSG00000273024	http://www.ensembl.org/Mus_musculus/Transcript/Summary?db=core;g=ENSG00000273024	52376	ENSG00000273024	integrator complex subunit 4 pseudogene 2 [Source:HGNC Symbol;Acc:HGNC:22351]	INTS4P2	2.56973	0.711482	1.09374	0.43361	1.35061	0.33643	1.03265	0.301766	NA	2.93682	2.38424	2.38813	0.853483	1.28096	0
ENSG00000273025	http://www.ensembl.org/Mus_musculus/Transcript/Summary?db=core;g=ENSG00000273025	52377	ENSG00000273025			0	0	0	NA	NA	NA	NA	NA	NA	0	0	0	0	0	0
ENSG00000273026	http://www.ensembl.org/Mus_musculus/Transcript/Summary?db=core;g=ENSG00000273026	52378	ENSG00000273026			36.4987	38.5095	29.601	-0.107195	-1.07713	0.35686	-0.278448	0.780668	0.977642	28.3892	54.8375	26.2694	34.9928	53.8005	26.7352
ENSG00000273027	http://www.ensembl.org/Mus_musculus/Transcript/Summary?db=core;g=ENSG00000273027	52379	ENSG00000273027			13.5974	13.3272	10.826	-0.0512582	-1.03617	0.439592	-0.0879803	0.929892	0.993565	9.78939	26.2266	4.77625	12.8023	20.4954	6.68381
ENSG00000273032	http://www.ensembl.org/Mus_musculus/Transcript/Summary?db=core;g=ENSG00000273032	52380	ENSG00000273032	DiGeorge syndrome critical region gene 9 (non-protein coding) [Source:HGNC Symbol;Acc:HGNC:17227]	DGCR9	26.7818	13.068	21.46	0.814467	1.75865	0.391079	2.08736	0.0368555	0.292674	38.1786	14.3054	27.8615	9.38832	17.9335	11.8823
ENSG00000273033	http://www.ensembl.org/Mus_musculus/Transcript/Summary?db=core;g=ENSG00000273033	52381	ENSG00000273033	long intergenic non-protein coding RNA 2035 [Source:HGNC Symbol;Acc:HGNC:52875]	LINC02035	215.709	219.475	261.851	-0.010752	-1.00748	0.298815	-0.0372852	0.970258	0.996975	269.208	123.98	253.937	272.261	153.716	232.448
ENSG00000273035	http://www.ensembl.org/Mus_musculus/Transcript/Summary?db=core;g=ENSG00000273035	52382	ENSG00000273035			0.652626	0	0.217542	0.105273	1.0757	0.185024	0.536478	0.591628	NA	1.95788	0	0	0	0	0
ENSG00000273036	http://www.ensembl.org/Mus_musculus/Transcript/Summary?db=core;g=ENSG00000273036	52383	ENSG00000273036			0.59166	0.426988	0.427875	0.101098	1.07259	0.244416	0.381128	0.703108	NA	0.978939	0	0.796042	0	1.28096	0
ENSG00000273038	http://www.ensembl.org/Mus_musculus/Transcript/Summary?db=core;g=ENSG00000273038	52384	ENSG00000273038			161.741	154.089	150.186	0.0681137	1.04835	0.31923	0.213671	0.830804	0.98341	139.988	152.591	192.642	163.015	219.045	80.2057
ENSG00000273041	http://www.ensembl.org/Mus_musculus/Transcript/Summary?db=core;g=ENSG00000273041	52385	ENSG00000273041	activating transcription factor 4 pseudogene 2 [Source:HGNC Symbol;Acc:HGNC:34025]	ATF4P2	0	0	0	NA	NA	NA	NA	NA	NA	0	0	0	0	0	0
ENSG00000273044	http://www.ensembl.org/Mus_musculus/Transcript/Summary?db=core;g=ENSG00000273044	52386	ENSG00000273044			0.530695	0.284494	0.27173	0.061662	1.04367	0.185024	0.248816	0.803503	NA	0	0	1.59208	0.853483	0	0
ENSG00000273045	http://www.ensembl.org/Mus_musculus/Transcript/Summary?db=core;g=ENSG00000273045	52387	ENSG00000273045	chromosome 2 open reading frame 15 [Source:HGNC Symbol;Acc:HGNC:28436]	C2orf15	65.3612	73.3807	77.6578	-0.17261	-1.1271	0.243993	-0.713616	0.475464	0.907046	61.6731	73.9114	60.4992	70.8391	74.2959	75.0072
ENSG00000273046	http://www.ensembl.org/Mus_musculus/Transcript/Summary?db=core;g=ENSG00000273046	52388	ENSG00000273046			1.12106	0.568989	0.735943	0.0681199	1.04835	0.289687	0.267859	0.788808	NA	0.978939	2.38424	0	1.70697	0	0
ENSG00000273047	http://www.ensembl.org/Mus_musculus/Transcript/Summary?db=core;g=ENSG00000273047	52389	ENSG00000273047			0	0	0	NA	NA	NA	NA	NA	NA	0	0	0	0	0	0
ENSG00000273049	http://www.ensembl.org/Mus_musculus/Transcript/Summary?db=core;g=ENSG00000273049	52390	ENSG00000273049			0	0.247548	0.0825162	-0.0255592	-1.01787	0.185024	-0.13814	0.89013	NA	0	0	0	0	0	0.742645
ENSG00000273051	http://www.ensembl.org/Mus_musculus/Transcript/Summary?db=core;g=ENSG00000273051	52391	ENSG00000273051	olfactory receptor family 51 subfamily F member 4 pseudogene [Source:HGNC Symbol;Acc:HGNC:31282]	OR51F4P	0	0	0	NA	NA	NA	NA	NA	NA	0	0	0	0	0	0
ENSG00000273055	http://www.ensembl.org/Mus_musculus/Transcript/Summary?db=core;g=ENSG00000273055	52392	ENSG00000273055			26.0382	21.6443	18.3636	0.157164	1.11509	0.424843	0.37522	0.707497	0.962998	13.7051	42.9163	21.4931	12.8023	40.9908	11.1397
ENSG00000273056	http://www.ensembl.org/Mus_musculus/Transcript/Summary?db=core;g=ENSG00000273056	52393	ENSG00000273056			4.42457	5.85924	4.35036	-0.267514	-1.20373	0.443336	-0.558094	0.57678	0.937168	2.93682	7.15271	3.18417	5.97438	6.40482	5.19852
ENSG00000273058	http://www.ensembl.org/Mus_musculus/Transcript/Summary?db=core;g=ENSG00000273058	52394	ENSG00000273058			88.5167	60.8831	66.0136	0.401407	1.3208	0.38456	1.04104	0.297859	0.805926	54.8206	135.902	74.828	51.209	102.477	28.9632
ENSG00000273059	http://www.ensembl.org/Mus_musculus/Transcript/Summary?db=core;g=ENSG00000273059	52395	ENSG00000273059			6.07632	2.80898	4.2375	0.45696	1.37265	0.438878	1.05895	0.289623	0.799772	3.91575	9.53695	4.77625	2.56045	5.12386	0.742645
ENSG00000273061	http://www.ensembl.org/Mus_musculus/Transcript/Summary?db=core;g=ENSG00000273061	52396	ENSG00000273061	CDC37L1 divergent transcript [Source:HGNC Symbol;Acc:HGNC:49735]	CDC37L1-DT	11.9294	17.2256	13.3433	-0.416731	-1.3349	0.390604	-1.05263	0.292512	0.802114	12.7262	14.3054	8.75647	14.5092	23.0574	14.1103
ENSG00000273062	http://www.ensembl.org/Mus_musculus/Transcript/Summary?db=core;g=ENSG00000273062	52397	ENSG00000273062			18.9631	21.4382	20.4967	-0.19246	-1.14271	0.373788	-0.518239	0.604291	0.943227	23.4945	23.8424	9.55251	23.8975	16.6525	23.7647
ENSG00000273063	http://www.ensembl.org/Mus_musculus/Transcript/Summary?db=core;g=ENSG00000273063	52398	ENSG00000273063			3.30351	2.41316	2.10413	0.131506	1.09544	0.420447	0.314392	0.753224	NA	1.95788	4.76848	3.18417	1.70697	2.56193	2.97058
ENSG00000273064	http://www.ensembl.org/Mus_musculus/Transcript/Summary?db=core;g=ENSG00000273064	52399	ENSG00000273064			4.0184	4.60993	3.4418	-0.082918	-1.05916	0.442799	-0.150825	0.880114	0.989018	4.89469	2.38424	4.77625	2.56045	3.84289	7.42645
ENSG00000273066	http://www.ensembl.org/Mus_musculus/Transcript/Summary?db=core;g=ENSG00000273066	52400	ENSG00000273066			181.681	192.415	171.704	-0.0712615	-1.05063	0.365518	-0.193187	0.846813	0.984449	133.136	271.803	140.103	95.5901	327.927	153.728
ENSG00000273068	http://www.ensembl.org/Mus_musculus/Transcript/Summary?db=core;g=ENSG00000273068	52401	ENSG00000273068			0	0	0	NA	NA	NA	NA	NA	NA	0	0	0	0	0	0
ENSG00000273069	http://www.ensembl.org/Mus_musculus/Transcript/Summary?db=core;g=ENSG00000273069	52402	ENSG00000273069			3.42544	2.56094	2.53517	0.119263	1.08618	0.415425	0.287714	0.773566	NA	3.91575	4.76848	1.59208	5.1209	2.56193	0
ENSG00000273071	http://www.ensembl.org/Mus_musculus/Transcript/Summary?db=core;g=ENSG00000273071	52403	ENSG00000273071			0	0	0	NA	NA	NA	NA	NA	NA	0	0	0	0	0	0
ENSG00000273073	http://www.ensembl.org/Mus_musculus/Transcript/Summary?db=core;g=ENSG00000273073	52404	ENSG00000273073			4.3649	0.995977	1.95955	0.691026	1.61443	0.399835	1.52087	0.128292	NA	1.95788	4.76848	6.36834	1.70697	1.28096	0
ENSG00000273076	http://www.ensembl.org/Mus_musculus/Transcript/Summary?db=core;g=ENSG00000273076	52405	ENSG00000273076			2.83378	1.56546	1.75331	0.21634	1.16178	0.374297	0.552329	0.580723	NA	2.93682	4.76848	0.796042	0.853483	3.84289	0
ENSG00000273077	http://www.ensembl.org/Mus_musculus/Transcript/Summary?db=core;g=ENSG00000273077	52406	ENSG00000273077			1.38641	1.10103	1.10793	0.0155371	1.01083	0.352405	0.0629752	0.949786	NA	0.978939	2.38424	0.796042	2.56045	0	0.742645
ENSG00000273079	http://www.ensembl.org/Mus_musculus/Transcript/Summary?db=core;g=ENSG00000273079	52407	ENSG00000273079	glutamate ionotropic receptor NMDA type subunit 2B [Source:HGNC Symbol;Acc:HGNC:4586]	GRIN2B	1.32544	0	0.552065	0.218207	1.16329	0.229399	0.92806	0.353376	NA	0	2.38424	1.59208	0	0	0
ENSG00000273080	http://www.ensembl.org/Mus_musculus/Transcript/Summary?db=core;g=ENSG00000273080	52408	ENSG00000273080			41.6356	29.777	31.3186	0.339032	1.26491	0.370858	0.918693	0.358256	0.851761	34.2629	64.3744	26.2694	38.4068	34.586	16.3382
ENSG00000273082	http://www.ensembl.org/Mus_musculus/Transcript/Summary?db=core;g=ENSG00000273082	52409	ENSG00000273082			1.9158	0	0.859104	0.243755	1.18407	0.244836	1.15486	0.248148	NA	0.978939	4.76848	0	0	0	0
ENSG00000273084	http://www.ensembl.org/Mus_musculus/Transcript/Summary?db=core;g=ENSG00000273084	52410	ENSG00000273084			62.2497	42.8498	53.39	0.38366	1.30465	0.37426	1.02932	0.303329	0.809264	33.2839	104.906	48.5586	54.6229	48.6766	25.2499
ENSG00000273085	http://www.ensembl.org/Mus_musculus/Transcript/Summary?db=core;g=ENSG00000273085	52411	ENSG00000273085	olfactory receptor family 52 subfamily E member 1 (gene/pseudogene) [Source:HGNC Symbol;Acc:HGNC:14766]	OR52E1	0	0	0	NA	NA	NA	NA	NA	NA	0	0	0	0	0	0
ENSG00000273088	http://www.ensembl.org/Mus_musculus/Transcript/Summary?db=core;g=ENSG00000273088	52412	ENSG00000273088			0	0	0	NA	NA	NA	NA	NA	NA	0	0	0	0	0	0
ENSG00000273090	http://www.ensembl.org/Mus_musculus/Transcript/Summary?db=core;g=ENSG00000273090	52413	ENSG00000273090			1.97936	3.23597	2.23773	-0.145658	-1.10623	0.398449	-0.333637	0.738653	NA	1.95788	0	3.98021	2.56045	6.40482	0.742645
ENSG00000273091	http://www.ensembl.org/Mus_musculus/Transcript/Summary?db=core;g=ENSG00000273091	52414	ENSG00000273091			15.4549	7.42519	9.17534	0.613061	1.5295	0.438508	1.37697	0.168523	0.658325	9.78939	26.2266	10.3486	4.26742	12.8096	5.19852
ENSG00000273093	http://www.ensembl.org/Mus_musculus/Transcript/Summary?db=core;g=ENSG00000273093	52415	ENSG00000273093			0	0	0	NA	NA	NA	NA	NA	NA	0	0	0	0	0	0
ENSG00000273096	http://www.ensembl.org/Mus_musculus/Transcript/Summary?db=core;g=ENSG00000273096	52416	ENSG00000273096			6.58683	5.43274	5.31861	0.156639	1.11469	0.442617	0.357734	0.720542	0.965739	7.83151	7.15271	4.77625	3.41393	7.68578	5.19852
ENSG00000273098	http://www.ensembl.org/Mus_musculus/Transcript/Summary?db=core;g=ENSG00000273098	52417	ENSG00000273098			0	0	0	NA	NA	NA	NA	NA	NA	0	0	0	0	0	0
ENSG00000273100	http://www.ensembl.org/Mus_musculus/Transcript/Summary?db=core;g=ENSG00000273100	52418	ENSG00000273100			43.5891	29.1235	28.9219	0.392923	1.31305	0.383653	1.0287	0.30362	0.80952	27.4103	78.6798	24.6773	26.458	37.148	23.7647
ENSG00000273102	http://www.ensembl.org/Mus_musculus/Transcript/Summary?db=core;g=ENSG00000273102	52419	ENSG00000273102			0	0	0	NA	NA	NA	NA	NA	NA	0	0	0	0	0	0
ENSG00000273104	http://www.ensembl.org/Mus_musculus/Transcript/Summary?db=core;g=ENSG00000273104	52420	ENSG00000273104			0	0	0	NA	NA	NA	NA	NA	NA	0	0	0	0	0	0
ENSG00000273106	http://www.ensembl.org/Mus_musculus/Transcript/Summary?db=core;g=ENSG00000273106	52421	ENSG00000273106			1.9171	2.12866	1.45884	-0.0717592	-1.051	0.384944	-0.123262	0.901899	NA	0.978939	2.38424	2.38813	0.853483	2.56193	2.97058
ENSG00000273107	http://www.ensembl.org/Mus_musculus/Transcript/Summary?db=core;g=ENSG00000273107	52422	ENSG00000273107			0.265347	1.70746	1.31973	-0.25628	-1.19439	0.328863	-0.908838	0.363435	NA	0	0	0.796042	2.56045	2.56193	0
ENSG00000273108	http://www.ensembl.org/Mus_musculus/Transcript/Summary?db=core;g=ENSG00000273108	52423	ENSG00000273108			650.119	40.0008	277.158	2.69105	6.45785	0.415326	6.54503	5.94838e-11	1.21387e-08	489.469	884.552	576.335	33.2859	75.5769	11.1397
ENSG00000273110	http://www.ensembl.org/Mus_musculus/Transcript/Summary?db=core;g=ENSG00000273110	52424	ENSG00000273110			2.12019	1.67051	1.54235	0.0301792	1.02114	0.372472	0.102553	0.918318	NA	0	4.76848	1.59208	1.70697	2.56193	0.742645
ENSG00000273111	http://www.ensembl.org/Mus_musculus/Transcript/Summary?db=core;g=ENSG00000273111	52425	ENSG00000273111	LY6/PLAUR domain containing 4 [Source:HGNC Symbol;Acc:HGNC:28659]	LYPD4	0	0	0	NA	NA	NA	NA	NA	NA	0	0	0	0	0	0
ENSG00000273112	http://www.ensembl.org/Mus_musculus/Transcript/Summary?db=core;g=ENSG00000273112	52426	ENSG00000273112			0	0	0	NA	NA	NA	NA	NA	NA	0	0	0	0	0	0
ENSG00000273113	http://www.ensembl.org/Mus_musculus/Transcript/Summary?db=core;g=ENSG00000273113	52427	ENSG00000273113			41.1084	31.6548	31.2002	0.259539	1.1971	0.390493	0.667511	0.504446	0.917686	21.5367	64.3744	37.414	24.751	48.6766	21.5367
ENSG00000273115	http://www.ensembl.org/Mus_musculus/Transcript/Summary?db=core;g=ENSG00000273115	52428	ENSG00000273115			0	0	0	NA	NA	NA	NA	NA	NA	0	0	0	0	0	0
ENSG00000273117	http://www.ensembl.org/Mus_musculus/Transcript/Summary?db=core;g=ENSG00000273117	52429	ENSG00000273117			128.232	81.2445	95.3663	0.600691	1.51644	0.233848	2.56956	0.0101829	0.124262	130.199	145.439	109.058	78.5205	90.9484	74.2645
ENSG00000273118	http://www.ensembl.org/Mus_musculus/Transcript/Summary?db=core;g=ENSG00000273118	52430	ENSG00000273118			0	0	0	NA	NA	NA	NA	NA	NA	0	0	0	0	0	0
ENSG00000273119	http://www.ensembl.org/Mus_musculus/Transcript/Summary?db=core;g=ENSG00000273119	52431	ENSG00000273119			0	0	0	NA	NA	NA	NA	NA	NA	0	0	0	0	0	0
ENSG00000273123	http://www.ensembl.org/Mus_musculus/Transcript/Summary?db=core;g=ENSG00000273123	52432	ENSG00000273123			10.5644	7.46214	7.46288	0.322541	1.25053	0.439327	0.722457	0.470014	0.904991	7.83151	11.9212	11.9406	5.1209	12.8096	4.45587
ENSG00000273124	http://www.ensembl.org/Mus_musculus/Transcript/Summary?db=core;g=ENSG00000273124	52433	ENSG00000273124			0	0	0	NA	NA	NA	NA	NA	NA	0	0	0	0	0	0
ENSG00000273125	http://www.ensembl.org/Mus_musculus/Transcript/Summary?db=core;g=ENSG00000273125	52434	ENSG00000273125	long intergenic non-protein coding RNA 1990 [Source:HGNC Symbol;Acc:HGNC:52822]	LINC01990	8.89121	4.12111	5.53116	0.647396	1.56634	0.443427	1.43017	0.152669	0.631212	10.7683	9.53695	6.36834	1.70697	7.68578	2.97058
ENSG00000273129	http://www.ensembl.org/Mus_musculus/Transcript/Summary?db=core;g=ENSG00000273129	52435	ENSG00000273129	PTGS2 antisense NFKB1 complex-mediated expression regulator RNA [Source:HGNC Symbol;Acc:HGNC:50552]	PACERR	2.56973	5.64285	3.27723	-0.569149	-1.48365	0.442396	-1.16294	0.244856	0.75646	2.93682	2.38424	2.38813	5.1209	5.12386	6.68381
ENSG00000273132	http://www.ensembl.org/Mus_musculus/Transcript/Summary?db=core;g=ENSG00000273132	52436	ENSG00000273132			0	1.24353	0.635011	-0.245798	-1.18575	0.266468	-0.928462	0.353168	NA	0	0	0	1.70697	1.28096	0.742645
ENSG00000273133	http://www.ensembl.org/Mus_musculus/Transcript/Summary?db=core;g=ENSG00000273133	52437	ENSG00000273133			3.09913	2.87709	2.89889	-0.000461732	-1.00032	0.437493	-0.000166547	0.999867	NA	2.93682	4.76848	1.59208	2.56045	3.84289	2.22794
ENSG00000273136	http://www.ensembl.org/Mus_musculus/Transcript/Summary?db=core;g=ENSG00000273136	52438	ENSG00000273136	NBPF member 26 [Source:HGNC Symbol;Acc:HGNC:49571]	NBPF26	41.4625	50.9606	47.9653	-0.238355	-1.17965	0.350181	-0.681755	0.495394	0.914422	56.7784	33.3793	34.2298	40.1137	33.3051	79.4631
ENSG00000273137	http://www.ensembl.org/Mus_musculus/Transcript/Summary?db=core;g=ENSG00000273137	52439	ENSG00000273137			14.989	18.8659	16.1494	-0.237338	-1.17882	0.405023	-0.583554	0.55952	0.93288	10.7683	19.0739	15.1248	11.9488	32.0241	12.625
ENSG00000273138	http://www.ensembl.org/Mus_musculus/Transcript/Summary?db=core;g=ENSG00000273138	52440	ENSG00000273138			0	0.284494	0.0948315	-0.0255592	-1.01787	0.185024	-0.13814	0.89013	NA	0	0	0	0.853483	0	0
ENSG00000273139	http://www.ensembl.org/Mus_musculus/Transcript/Summary?db=core;g=ENSG00000273139	52441	ENSG00000273139			14.8658	15.1037	12.6075	-0.0318151	-1.0223	0.42508	-0.0609757	0.951379	0.995335	8.81045	21.4581	14.3288	10.2418	26.9002	8.1691
ENSG00000273141	http://www.ensembl.org/Mus_musculus/Transcript/Summary?db=core;g=ENSG00000273141	52442	ENSG00000273141			6.15747	10.2711	7.25753	-0.458616	-1.37422	0.444167	-1.01392	0.310621	0.814886	0.978939	11.9212	5.5723	7.68135	17.9335	5.19852
ENSG00000273142	http://www.ensembl.org/Mus_musculus/Transcript/Summary?db=core;g=ENSG00000273142	52443	ENSG00000273142			357.99	410.218	352.618	-0.16131	-1.1183	0.333049	-0.482704	0.629306	0.950212	319.134	371.941	382.896	291.038	701.968	237.647
ENSG00000273143	http://www.ensembl.org/Mus_musculus/Transcript/Summary?db=core;g=ENSG00000273143	52444	ENSG00000273143			7.99212	1.77557	3.78749	0.827389	1.77447	0.432663	1.80475	0.0711143	0.434014	4.89469	14.3054	4.77625	2.56045	1.28096	1.48529
ENSG00000273145	http://www.ensembl.org/Mus_musculus/Transcript/Summary?db=core;g=ENSG00000273145	52445	ENSG00000273145			76.3889	85.0025	74.9533	-0.163961	-1.12036	0.276253	-0.590202	0.555055	0.931338	68.5257	97.7537	62.8873	99.8576	93.5104	61.6396
ENSG00000273148	http://www.ensembl.org/Mus_musculus/Transcript/Summary?db=core;g=ENSG00000273148	52446	ENSG00000273148			27.5113	29.1115	24.8244	-0.087545	-1.06256	0.32135	-0.26111	0.794007	0.979463	24.4735	30.9951	27.0654	25.6045	32.0241	29.7058
ENSG00000273149	http://www.ensembl.org/Mus_musculus/Transcript/Summary?db=core;g=ENSG00000273149	52447	ENSG00000273149			5.59029	6.67529	6.86844	-0.0569284	-1.04025	0.443437	-0.13205	0.894945	0.991883	8.81045	0	7.96042	10.2418	3.84289	5.94116
ENSG00000273151	http://www.ensembl.org/Mus_musculus/Transcript/Summary?db=core;g=ENSG00000273151	52448	ENSG00000273151			38.3841	21.0992	23.3378	0.681774	1.60411	0.381521	1.7632	0.0778668	0.457568	24.4735	42.9163	47.7625	16.2162	30.7431	16.3382
ENSG00000273153	http://www.ensembl.org/Mus_musculus/Transcript/Summary?db=core;g=ENSG00000273153	52449	ENSG00000273153			5.21931	2.66649	2.73885	0.345833	1.27088	0.420354	0.755251	0.450098	NA	2.93682	9.53695	3.18417	3.41393	3.84289	0.742645
ENSG00000273154	http://www.ensembl.org/Mus_musculus/Transcript/Summary?db=core;g=ENSG00000273154	52450	ENSG00000273154			58.6903	55.8957	55.3412	0.0387815	1.02725	0.312246	0.125694	0.899974	0.991883	44.0522	76.2956	55.723	52.0625	66.6101	49.0146
ENSG00000273155	http://www.ensembl.org/Mus_musculus/Transcript/Summary?db=core;g=ENSG00000273155	52451	ENSG00000273155			1.85614	0.674536	1.299	0.301965	1.23282	0.365784	0.864115	0.387524	NA	0	2.38424	3.18417	0	1.28096	0.742645
ENSG00000273156	http://www.ensembl.org/Mus_musculus/Transcript/Summary?db=core;g=ENSG00000273156	52452	ENSG00000273156			60.9729	35.7357	45.1544	0.510651	1.42469	0.42712	1.18806	0.23481	0.748309	29.3682	52.4532	101.097	40.1137	58.9243	8.1691
ENSG00000273160	http://www.ensembl.org/Mus_musculus/Transcript/Summary?db=core;g=ENSG00000273160	52453	ENSG00000273160			0	0.247548	0.0825162	-0.0255592	-1.01787	0.185024	-0.13814	0.89013	NA	0	0	0	0	0	0.742645
ENSG00000273162	http://www.ensembl.org/Mus_musculus/Transcript/Summary?db=core;g=ENSG00000273162	52454	ENSG00000273162			61.4644	47.9025	47.8017	0.295323	1.22716	0.292984	1.01253	0.311286	0.81509	46.0101	78.6798	59.7032	40.9672	58.9243	43.8161
ENSG00000273164	http://www.ensembl.org/Mus_musculus/Transcript/Summary?db=core;g=ENSG00000273164	52455	ENSG00000273164	DiGeorge syndrome critical region gene 10 (non-protein coding) [Source:HGNC Symbol;Acc:HGNC:17864]	DGCR10	0.326313	1.24353	0.938301	-0.209523	-1.15631	0.32969	-0.701818	0.482792	NA	0.978939	0	0	1.70697	1.28096	0.742645
ENSG00000273165	http://www.ensembl.org/Mus_musculus/Transcript/Summary?db=core;g=ENSG00000273165	52456	ENSG00000273165			2.38424	0.711482	1.29283	0.214833	1.16057	0.307747	0.724239	0.468919	NA	0	7.15271	0	0.853483	1.28096	0
ENSG00000273167	http://www.ensembl.org/Mus_musculus/Transcript/Summary?db=core;g=ENSG00000273167	52457	ENSG00000273167			0.265347	0	0.1987	0.061662	1.04367	0.185024	0.326195	0.744277	NA	0	0	0.796042	0	0	0
ENSG00000273171	http://www.ensembl.org/Mus_musculus/Transcript/Summary?db=core;g=ENSG00000273171	52458	ENSG00000273171			0	0	0	NA	NA	NA	NA	NA	NA	0	0	0	0	0	0
ENSG00000273172	http://www.ensembl.org/Mus_musculus/Transcript/Summary?db=core;g=ENSG00000273172	52459	ENSG00000273172	long intergenic non-protein coding RNA 2091 [Source:HGNC Symbol;Acc:HGNC:52942]	LINC02091	0	0	0	NA	NA	NA	NA	NA	NA	0	0	0	0	0	0
ENSG00000273173	http://www.ensembl.org/Mus_musculus/Transcript/Summary?db=core;g=ENSG00000273173	52460	ENSG00000273173	SNRPN upstream reading frame [Source:HGNC Symbol;Acc:HGNC:11171]	SNURF	7.52628	11.6014	10.1735	-0.420732	-1.33861	0.412376	-1.02588	0.30495	0.810932	5.87363	7.15271	9.55251	10.2418	8.96675	15.5956
ENSG00000273174	http://www.ensembl.org/Mus_musculus/Transcript/Summary?db=core;g=ENSG00000273174	52461	ENSG00000273174			7.19738	10.1224	7.96391	-0.377542	-1.29913	0.434958	-0.856639	0.391645	0.869332	4.89469	11.9212	4.77625	9.38832	12.8096	8.1691
ENSG00000273175	http://www.ensembl.org/Mus_musculus/Transcript/Summary?db=core;g=ENSG00000273175	52462	ENSG00000273175			2.12019	1.34907	1.46119	0.0997937	1.07162	0.349082	0.290644	0.771324	NA	0	4.76848	1.59208	0	2.56193	1.48529
ENSG00000273176	http://www.ensembl.org/Mus_musculus/Transcript/Summary?db=core;g=ENSG00000273176	52463	ENSG00000273176			0	0	0	NA	NA	NA	NA	NA	NA	0	0	0	0	0	0
ENSG00000273177	http://www.ensembl.org/Mus_musculus/Transcript/Summary?db=core;g=ENSG00000273177	52464	ENSG00000273177			0.265347	0	0.0884491	0.061662	1.04367	0.185024	0.326195	0.744277	NA	0	0	0.796042	0	0	0
ENSG00000273179	http://www.ensembl.org/Mus_musculus/Transcript/Summary?db=core;g=ENSG00000273179	52465	ENSG00000273179			4.28115	1.99195	2.67459	0.301232	1.2322	0.397917	0.73845	0.460241	NA	4.89469	7.15271	0.796042	3.41393	2.56193	0
ENSG00000273180	http://www.ensembl.org/Mus_musculus/Transcript/Summary?db=core;g=ENSG00000273180	52466	ENSG00000273180			0	0	0	NA	NA	NA	NA	NA	NA	0	0	0	0	0	0
ENSG00000273181	http://www.ensembl.org/Mus_musculus/Transcript/Summary?db=core;g=ENSG00000273181	52467	ENSG00000273181			10.7255	6.17539	7.73072	0.347892	1.2727	0.444201	0.784477	0.43276	0.889548	1.95788	19.0739	11.1446	3.41393	7.68578	7.42645
ENSG00000273183	http://www.ensembl.org/Mus_musculus/Transcript/Summary?db=core;g=ENSG00000273183	52468	ENSG00000273183			12.9487	20.8574	13.9384	-0.524815	-1.43875	0.413645	-1.22667	0.219948	0.731845	7.83151	19.0739	11.9406	17.9232	32.0241	12.625
ENSG00000273184	http://www.ensembl.org/Mus_musculus/Transcript/Summary?db=core;g=ENSG00000273184	52469	ENSG00000273184			0.917973	0.247548	0.583026	0.211781	1.15812	0.28682	0.66357	0.506966	NA	1.95788	0	0.796042	0	0	0.742645
ENSG00000273186	http://www.ensembl.org/Mus_musculus/Transcript/Summary?db=core;g=ENSG00000273186	52470	ENSG00000273186			11.7654	8.27191	9.10875	0.243121	1.18355	0.432054	0.568893	0.569429	0.934969	5.87363	19.0739	10.3486	10.2418	6.40482	8.1691
ENSG00000273188	http://www.ensembl.org/Mus_musculus/Transcript/Summary?db=core;g=ENSG00000273188	52471	ENSG00000273188			5.56452	6.21861	5.0008	-0.139596	-1.1016	0.428976	-0.29817	0.765573	0.974431	0	14.3054	2.38813	3.41393	11.5287	3.71323
ENSG00000273189	http://www.ensembl.org/Mus_musculus/Transcript/Summary?db=core;g=ENSG00000273189	52472	ENSG00000273189			1.65175	2.56193	1.83807	-0.121994	-1.08824	0.348693	-0.333511	0.738749	NA	0.978939	2.38424	1.59208	0	7.68578	0
ENSG00000273192	http://www.ensembl.org/Mus_musculus/Transcript/Summary?db=core;g=ENSG00000273192	52473	ENSG00000273192			59.0329	46.2873	45.1472	0.268484	1.20454	0.335679	0.804603	0.421049	0.884098	41.1154	85.8326	50.1507	40.1137	65.3292	33.419
ENSG00000273196	http://www.ensembl.org/Mus_musculus/Transcript/Summary?db=core;g=ENSG00000273196	52474	ENSG00000273196			1.12106	0.284494	0.468518	0.0870466	1.06219	0.217675	0.472791	0.636362	NA	0.978939	2.38424	0	0.853483	0	0
ENSG00000273198	http://www.ensembl.org/Mus_musculus/Transcript/Summary?db=core;g=ENSG00000273198	52475	ENSG00000273198			1.65175	1.10152	1.09441	0.117855	1.08512	0.338172	0.333037	0.739107	NA	0.978939	2.38424	1.59208	0	2.56193	0.742645
ENSG00000273199	http://www.ensembl.org/Mus_musculus/Transcript/Summary?db=core;g=ENSG00000273199	52476	ENSG00000273199			12.5412	17.0587	14.1093	-0.316145	-1.245	0.411567	-0.766529	0.443361	0.894359	9.78939	16.6897	11.1446	12.8023	29.4622	8.91174
ENSG00000273203	http://www.ensembl.org/Mus_musculus/Transcript/Summary?db=core;g=ENSG00000273203	52477	ENSG00000273203			0	0	0.0883256	0.0180514	1.01259	0.185024	0.0975623	0.92228	NA	0	0	0	0	0	0
ENSG00000273204	http://www.ensembl.org/Mus_musculus/Transcript/Summary?db=core;g=ENSG00000273204	52478	ENSG00000273204			28.7311	32.3725	27.7847	-0.153105	-1.11196	0.387847	-0.388917	0.697338	0.962331	18.5998	42.9163	24.6773	24.751	53.8005	18.5661
ENSG00000273209	http://www.ensembl.org/Mus_musculus/Transcript/Summary?db=core;g=ENSG00000273209	52479	ENSG00000273209			0.978939	1.67051	1.10365	-0.108075	-1.07779	0.319582	-0.291717	0.770503	NA	2.93682	0	0	1.70697	2.56193	0.742645
ENSG00000273210	http://www.ensembl.org/Mus_musculus/Transcript/Summary?db=core;g=ENSG00000273210	52480	ENSG00000273210			12.3978	12.9625	10.9286	-0.0889882	-1.06362	0.409079	-0.199488	0.841881	0.984208	11.7473	16.6897	8.75647	11.0953	16.6525	11.1397
ENSG00000273211	http://www.ensembl.org/Mus_musculus/Transcript/Summary?db=core;g=ENSG00000273211	52481	ENSG00000273211			56.2425	53.7137	46.8253	0.0478404	1.03372	0.402973	0.121326	0.903433	0.991883	43.0733	73.9114	51.7428	35.8463	103.758	21.5367
ENSG00000273212	http://www.ensembl.org/Mus_musculus/Transcript/Summary?db=core;g=ENSG00000273212	52482	ENSG00000273212			17.6008	10.5187	12.2507	0.462781	1.3782	0.439492	1.03372	0.301268	0.807941	18.5998	16.6897	17.5129	7.68135	17.9335	5.94116
ENSG00000273213	http://www.ensembl.org/Mus_musculus/Transcript/Summary?db=core;g=ENSG00000273213	52483	ENSG00000273213			0	0	0	NA	NA	NA	NA	NA	NA	0	0	0	0	0	0
ENSG00000273214	http://www.ensembl.org/Mus_musculus/Transcript/Summary?db=core;g=ENSG00000273214	52484	ENSG00000273214			0	0	0	NA	NA	NA	NA	NA	NA	0	0	0	0	0	0
ENSG00000273216	http://www.ensembl.org/Mus_musculus/Transcript/Summary?db=core;g=ENSG00000273216	52485	ENSG00000273216			8.91139	12.5169	8.71983	-0.282075	-1.21594	0.443769	-0.596942	0.550546	0.9299	6.85257	11.9212	7.96042	10.2418	24.3383	2.97058
ENSG00000273217	http://www.ensembl.org/Mus_musculus/Transcript/Summary?db=core;g=ENSG00000273217	52486	ENSG00000273217			0	0	0	NA	NA	NA	NA	NA	NA	0	0	0	0	0	0
ENSG00000273218	http://www.ensembl.org/Mus_musculus/Transcript/Summary?db=core;g=ENSG00000273218	52487	ENSG00000273218			0.265347	0	0.0884491	0.061662	1.04367	0.185024	0.326195	0.744277	NA	0	0	0.796042	0	0	0
ENSG00000273219	http://www.ensembl.org/Mus_musculus/Transcript/Summary?db=core;g=ENSG00000273219	52488	ENSG00000273219			10.4438	6.14472	6.79369	0.456034	1.37177	0.444445	0.986448	0.323913	0.824384	5.87363	9.53695	15.9208	1.70697	11.5287	5.19852
ENSG00000273221	http://www.ensembl.org/Mus_musculus/Transcript/Summary?db=core;g=ENSG00000273221	52489	ENSG00000273221			20.517	17.7159	19.8317	0.174971	1.12894	0.388324	0.450833	0.65211	0.954716	18.5998	21.4581	21.4931	7.68135	26.9002	18.5661
ENSG00000273225	http://www.ensembl.org/Mus_musculus/Transcript/Summary?db=core;g=ENSG00000273225	52490	ENSG00000273225	family with sequence similarity 25 member B, pseudogene [Source:HGNC Symbol;Acc:HGNC:23584]	FAM25BP	0	0.853976	1.27692	-0.0745207	-1.05301	0.232369	-0.560156	0.575373	NA	0	0	0	0	2.56193	0
ENSG00000273226	http://www.ensembl.org/Mus_musculus/Transcript/Summary?db=core;g=ENSG00000273226	52491	ENSG00000273226			34.9805	38.8066	33.0187	-0.0865587	-1.06183	0.364796	-0.232355	0.816262	0.982706	29.3682	30.9951	44.5784	34.1393	61.4863	20.7941
ENSG00000273228	http://www.ensembl.org/Mus_musculus/Transcript/Summary?db=core;g=ENSG00000273228	52492	ENSG00000273228	olfactory receptor family 5 subfamily BQ member 1 pseudogene [Source:HGNC Symbol;Acc:HGNC:15278]	OR5BQ1P	0	0	0	NA	NA	NA	NA	NA	NA	0	0	0	0	0	0
ENSG00000273230	http://www.ensembl.org/Mus_musculus/Transcript/Summary?db=core;g=ENSG00000273230	52493	ENSG00000273230			374.651	291.576	330.84	0.344577	1.26978	0.208148	1.65548	0.0978267	0.514761	403.323	357.636	362.995	300.426	315.117	259.183
ENSG00000273232	http://www.ensembl.org/Mus_musculus/Transcript/Summary?db=core;g=ENSG00000273232	52494	ENSG00000273232			0.265347	0.426988	0.315046	0.0211292	1.01475	0.199365	0.0982539	0.921731	NA	0	0	0.796042	0	1.28096	0
ENSG00000273233	http://www.ensembl.org/Mus_musculus/Transcript/Summary?db=core;g=ENSG00000273233	52495	ENSG00000273233			1.3877	0.922085	1.16708	0.149521	1.1092	0.346288	0.419071	0.675164	NA	0.978939	0	3.18417	0	1.28096	1.48529
ENSG00000273234	http://www.ensembl.org/Mus_musculus/Transcript/Summary?db=core;g=ENSG00000273234	52496	ENSG00000273234	olfactory receptor family 2 subfamily A member 13 pseudogene [Source:HGNC Symbol;Acc:HGNC:15083]	OR2A13P	0	0	0	NA	NA	NA	NA	NA	NA	0	0	0	0	0	0
ENSG00000273237	http://www.ensembl.org/Mus_musculus/Transcript/Summary?db=core;g=ENSG00000273237	52497	ENSG00000273237			20.9043	18.4274	20.2148	0.14891	1.10873	0.396517	0.375836	0.707039	0.962892	20.5577	21.4581	20.6971	8.53483	28.1812	18.5661
ENSG00000273238	http://www.ensembl.org/Mus_musculus/Transcript/Summary?db=core;g=ENSG00000273238	52498	ENSG00000273238	Transmembrane protein 271 [Source:UniProtKB/Swiss-Prot;Acc:A0A286YF58]		2.36664	1.38553	1.58779	0.172715	1.12718	0.343244	0.445915	0.655659	NA	3.91575	0	3.18417	3.41393	0	0.742645
ENSG00000273240	http://www.ensembl.org/Mus_musculus/Transcript/Summary?db=core;g=ENSG00000273240	52499	ENSG00000273240			12.0333	10.4875	9.34024	0.135797	1.0987	0.439275	0.309159	0.7572	0.973409	5.87363	14.3054	15.9208	8.53483	19.2145	3.71323
ENSG00000273243	http://www.ensembl.org/Mus_musculus/Transcript/Summary?db=core;g=ENSG00000273243	52500	ENSG00000273243			8.36181	6.18117	7.48159	0.3155	1.24444	0.429861	0.736712	0.461297	0.902276	10.7683	7.15271	7.16438	5.1209	8.96675	4.45587
ENSG00000273244	http://www.ensembl.org/Mus_musculus/Transcript/Summary?db=core;g=ENSG00000273244	52501	ENSG00000273244			0	0	0	NA	NA	NA	NA	NA	NA	0	0	0	0	0	0
ENSG00000273245	http://www.ensembl.org/Mus_musculus/Transcript/Summary?db=core;g=ENSG00000273245	52502	ENSG00000273245			5.54563	3.55741	4.41853	0.241921	1.18257	0.437976	0.567111	0.570639	0.934969	3.91575	9.53695	3.18417	4.26742	6.40482	0
ENSG00000273247	http://www.ensembl.org/Mus_musculus/Transcript/Summary?db=core;g=ENSG00000273247	52503	ENSG00000273247			149.979	168.356	156.235	-0.164305	-1.12063	0.194946	-0.842131	0.399715	0.872274	155.651	152.591	141.696	158.748	161.401	184.919
ENSG00000273248	http://www.ensembl.org/Mus_musculus/Transcript/Summary?db=core;g=ENSG00000273248	52504	ENSG00000273248			14.4935	7.56719	9.11641	0.422581	1.34032	0.4446	0.945329	0.344491	0.841031	2.93682	33.3793	7.16438	5.97438	11.5287	5.19852
ENSG00000273249	http://www.ensembl.org/Mus_musculus/Transcript/Summary?db=core;g=ENSG00000273249	52505	ENSG00000273249			12.7469	21.1366	14.1148	-0.523512	-1.43745	0.403915	-1.25704	0.208739	0.717385	8.81045	14.3054	15.1248	14.5092	33.3051	15.5956
ENSG00000273252	http://www.ensembl.org/Mus_musculus/Transcript/Summary?db=core;g=ENSG00000273252	52506	ENSG00000273252	olfactory receptor family 7 subfamily E member 39 pseudogene [Source:HGNC Symbol;Acc:HGNC:8412]	OR7E39P	0.326313	1.28047	0.535595	-0.1411	-1.10275	0.229115	-0.473653	0.635747	NA	0.978939	0	0	2.56045	1.28096	0
ENSG00000273253	http://www.ensembl.org/Mus_musculus/Transcript/Summary?db=core;g=ENSG00000273253	52507	ENSG00000273253			201.545	175.97	190.384	0.146592	1.10695	0.353132	0.415729	0.677608	0.959161	133.136	338.562	132.939	139.118	253.631	135.161
ENSG00000273254	http://www.ensembl.org/Mus_musculus/Transcript/Summary?db=core;g=ENSG00000273254	52508	ENSG00000273254			7.99601	7.28897	6.61947	0.122014	1.08825	0.44448	0.270476	0.786794	0.978553	4.89469	7.15271	11.9406	4.26742	15.3716	2.22794
ENSG00000273255	http://www.ensembl.org/Mus_musculus/Transcript/Summary?db=core;g=ENSG00000273255	52509	ENSG00000273255	olfactory receptor family 5 subfamily BP member 1 pseudogene [Source:HGNC Symbol;Acc:HGNC:15277]	OR5BP1P	0	0	0	NA	NA	NA	NA	NA	NA	0	0	0	0	0	0
ENSG00000273257	http://www.ensembl.org/Mus_musculus/Transcript/Summary?db=core;g=ENSG00000273257	52510	ENSG00000273257			10.4412	13.1482	10.2124	-0.229128	-1.17213	0.429796	-0.514069	0.607204	0.944548	5.87363	14.3054	11.1446	10.2418	21.7764	7.42645
ENSG00000273258	http://www.ensembl.org/Mus_musculus/Transcript/Summary?db=core;g=ENSG00000273258	52511	ENSG00000273258			0	0	0	NA	NA	NA	NA	NA	NA	0	0	0	0	0	0
ENSG00000273259	http://www.ensembl.org/Mus_musculus/Transcript/Summary?db=core;g=ENSG00000273259	52512	ENSG00000273259			0	0.247548	0.0825162	-0.0255592	-1.01787	0.185024	-0.13814	0.89013	NA	0	0	0	0	0	0.742645
ENSG00000273261	http://www.ensembl.org/Mus_musculus/Transcript/Summary?db=core;g=ENSG00000273261	52513	ENSG00000273261			4.95656	3.80545	3.85347	0.215264	1.16092	0.437148	0.481443	0.630202	0.950212	2.93682	4.76848	7.16438	1.70697	8.96675	0.742645
ENSG00000273262	http://www.ensembl.org/Mus_musculus/Transcript/Summary?db=core;g=ENSG00000273262	52514	ENSG00000273262			9.78729	8.7431	7.97031	0.0601079	1.04254	0.442983	0.146425	0.883586	0.989486	3.91575	16.6897	8.75647	5.1209	16.6525	4.45587
ENSG00000273264	http://www.ensembl.org/Mus_musculus/Transcript/Summary?db=core;g=ENSG00000273264	52515	ENSG00000273264			0.530695	2.87709	1.41472	-0.49725	-1.41152	0.372455	-1.18721	0.235145	NA	0	0	1.59208	2.56045	3.84289	2.22794
ENSG00000273265	http://www.ensembl.org/Mus_musculus/Transcript/Summary?db=core;g=ENSG00000273265	52516	ENSG00000273265	CNNM3 divergent transcript [Source:HGNC Symbol;Acc:HGNC:53592]	CNNM3-DT	15.9478	13.8904	14.4438	0.163247	1.1198	0.389345	0.42124	0.67358	0.957973	17.6209	16.6897	13.5327	12.8023	19.2145	9.65439
ENSG00000273267	http://www.ensembl.org/Mus_musculus/Transcript/Summary?db=core;g=ENSG00000273267	52517	ENSG00000273267			0.326313	0.532043	0.286119	-0.0286168	-1.02003	0.195222	-0.0797253	0.936456	NA	0.978939	0	0	0.853483	0	0.742645
ENSG00000273269	http://www.ensembl.org/Mus_musculus/Transcript/Summary?db=core;g=ENSG00000273269	52518	ENSG00000273269			0	0	0	NA	NA	NA	NA	NA	NA	0	0	0	0	0	0
ENSG00000273270	http://www.ensembl.org/Mus_musculus/Transcript/Summary?db=core;g=ENSG00000273270	52519	ENSG00000273270			316.581	394.509	336.096	-0.306271	-1.23651	0.187059	-1.63594	0.101851	0.525515	314.239	326.641	308.864	395.163	379.165	409.198
ENSG00000273271	http://www.ensembl.org/Mus_musculus/Transcript/Summary?db=core;g=ENSG00000273271	52520	ENSG00000273271			55.4757	46.6582	51.7392	0.21797	1.1631	0.348322	0.626686	0.530865	0.924124	39.1575	59.6059	67.6636	40.9672	73.0149	25.9926
ENSG00000273272	http://www.ensembl.org/Mus_musculus/Transcript/Summary?db=core;g=ENSG00000273272	52521	ENSG00000273272			1.58949	1.38602	1.49924	-0.0206427	-1.01441	0.339777	-0.0790265	0.937012	NA	0	4.76848	0	0.853483	2.56193	0.742645
ENSG00000273274	http://www.ensembl.org/Mus_musculus/Transcript/Summary?db=core;g=ENSG00000273274	52522	ENSG00000273274	zinc finger and BTB domain containing 8B [Source:HGNC Symbol;Acc:HGNC:37057]	ZBTB8B	58.3584	33.413	61.7461	0.680576	1.60278	0.347597	1.97353	0.0484351	0.346144	59.7153	40.532	74.828	22.1906	46.1147	31.9338
ENSG00000273275	http://www.ensembl.org/Mus_musculus/Transcript/Summary?db=core;g=ENSG00000273275	52523	ENSG00000273275			22.5329	14.5649	17.4537	0.439163	1.35582	0.388877	1.13461	0.256537	0.770103	12.7262	33.3793	21.4931	12.8023	20.4954	10.397
ENSG00000273284	http://www.ensembl.org/Mus_musculus/Transcript/Summary?db=core;g=ENSG00000273284	52524	ENSG00000273284			23.7553	13.0872	16.4023	0.492898	1.40727	0.431972	1.13656	0.255721	0.76899	6.85257	40.532	23.8813	7.68135	11.5287	20.0514
ENSG00000273287	http://www.ensembl.org/Mus_musculus/Transcript/Summary?db=core;g=ENSG00000273287	52525	ENSG00000273287			7.72548	7.2136	5.95291	-0.0499809	-1.03525	0.443316	-0.0730451	0.94177	0.994896	4.89469	16.6897	1.59208	10.2418	7.68578	3.71323
ENSG00000273289	http://www.ensembl.org/Mus_musculus/Transcript/Summary?db=core;g=ENSG00000273289	52526	ENSG00000273289			15.983	19.5779	13.545	-0.229524	-1.17245	0.441512	-0.467188	0.640365	0.953033	9.78939	30.9951	7.16438	10.2418	35.867	12.625
ENSG00000273291	http://www.ensembl.org/Mus_musculus/Transcript/Summary?db=core;g=ENSG00000273291	52527	ENSG00000273291			1.65175	0.674536	1.17258	0.245788	1.18574	0.357201	0.718194	0.472638	NA	0.978939	2.38424	1.59208	0	1.28096	0.742645
ENSG00000273293	http://www.ensembl.org/Mus_musculus/Transcript/Summary?db=core;g=ENSG00000273293	52528	ENSG00000273293			4.75218	3.69991	3.69188	0.179961	1.13285	0.432284	0.405961	0.684771	0.960522	3.91575	4.76848	5.5723	3.41393	7.68578	0
ENSG00000273294	http://www.ensembl.org/Mus_musculus/Transcript/Summary?db=core;g=ENSG00000273294	52529	ENSG00000273294	C1QTNF3-AMACR readthrough (NMD candidate) [Source:HGNC Symbol;Acc:HGNC:49198]	C1QTNF3-AMACR	1.12236	1.38602	1.3614	-0.00551169	-1.00383	0.361479	-0.0158494	0.987355	NA	0.978939	0	2.38813	0.853483	2.56193	0.742645
ENSG00000273295	http://www.ensembl.org/Mus_musculus/Transcript/Summary?db=core;g=ENSG00000273295	52530	ENSG00000273295			104.5	72.4488	97.9851	0.455567	1.37132	0.332385	1.37144	0.170237	0.661495	136.072	54.8375	122.591	60.5973	60.2053	96.5439
ENSG00000273297	http://www.ensembl.org/Mus_musculus/Transcript/Summary?db=core;g=ENSG00000273297	52531	ENSG00000273297			2.4478	7.77103	5.04552	-0.674296	-1.59582	0.439609	-1.53253	0.125393	0.581007	0.978939	2.38424	3.98021	8.53483	5.12386	9.65439
ENSG00000273299	http://www.ensembl.org/Mus_musculus/Transcript/Summary?db=core;g=ENSG00000273299	52532	ENSG00000273299			0	0	0	NA	NA	NA	NA	NA	NA	0	0	0	0	0	0
ENSG00000273300	http://www.ensembl.org/Mus_musculus/Transcript/Summary?db=core;g=ENSG00000273300	52533	ENSG00000273300			17.8228	12.8579	13.3977	0.3074	1.23748	0.421342	0.730028	0.465373	0.902934	13.7051	23.8424	15.9208	7.68135	20.4954	10.397
ENSG00000273301	http://www.ensembl.org/Mus_musculus/Transcript/Summary?db=core;g=ENSG00000273301	52534	ENSG00000273301			1.38641	0.284494	0.641235	0.236395	1.17805	0.287962	0.820606	0.411871	NA	0.978939	2.38424	0.796042	0.853483	0	0
ENSG00000273302	http://www.ensembl.org/Mus_musculus/Transcript/Summary?db=core;g=ENSG00000273302	52535	ENSG00000273302			0.530695	0.426988	0.319228	0.061662	1.04367	0.185024	0.248816	0.803503	NA	0	0	1.59208	0	1.28096	0
ENSG00000273305	http://www.ensembl.org/Mus_musculus/Transcript/Summary?db=core;g=ENSG00000273305	52536	ENSG00000273305			18.5622	42.4823	27.4556	-0.883598	-1.84497	0.355037	-2.45491	0.0140921	0.155534	25.4524	9.53695	20.6971	35.8463	58.9243	32.6764
ENSG00000273306	http://www.ensembl.org/Mus_musculus/Transcript/Summary?db=core;g=ENSG00000273306	52537	ENSG00000273306			36.0423	28.0152	30.6588	0.353826	1.27795	0.322696	1.09461	0.273686	0.787924	42.0944	23.8424	42.1902	29.8719	28.1812	25.9926
ENSG00000273308	http://www.ensembl.org/Mus_musculus/Transcript/Summary?db=core;g=ENSG00000273308	52538	ENSG00000273308			4.03599	1.49107	2.4121	0.370118	1.29246	0.414099	0.908347	0.363695	NA	0.978939	9.53695	1.59208	1.70697	1.28096	1.48529
ENSG00000273311	http://www.ensembl.org/Mus_musculus/Transcript/Summary?db=core;g=ENSG00000273311	52539	ENSG00000273311	DiGeorge syndrome critical region gene 11 (non-protein coding) [Source:HGNC Symbol;Acc:HGNC:17226]	DGCR11	75.626	83.334	78.8704	-0.136179	-1.09899	0.258642	-0.525843	0.598997	0.942444	64.61	76.2956	85.9726	92.1762	62.7672	95.0586
ENSG00000273312	http://www.ensembl.org/Mus_musculus/Transcript/Summary?db=core;g=ENSG00000273312	52540	ENSG00000273312			3.69079	4.15756	3.83582	-0.105699	-1.07602	0.444058	-0.238055	0.811839	0.981496	3.91575	4.76848	2.38813	5.1209	5.12386	2.22794
ENSG00000273313	http://www.ensembl.org/Mus_musculus/Transcript/Summary?db=core;g=ENSG00000273313	52541	ENSG00000273313	RBAK downstream neighbor (non-protein coding) [Source:HGNC Symbol;Acc:HGNC:33770]	RBAKDN	0.265347	4.19451	2.42754	-0.812921	-1.75676	0.414715	-2.07292	0.0381801	NA	0	0	0.796042	5.97438	5.12386	1.48529
ENSG00000273314	http://www.ensembl.org/Mus_musculus/Transcript/Summary?db=core;g=ENSG00000273314	52542	ENSG00000273314			95.6406	128.561	117.279	-0.396595	-1.3164	0.259586	-1.53103	0.125761	0.581278	100.831	112.059	74.0319	109.246	166.525	109.912
ENSG00000273319	http://www.ensembl.org/Mus_musculus/Transcript/Summary?db=core;g=ENSG00000273319	52543	ENSG00000273319			1.32544	0.284494	0.81949	0.251889	1.19077	0.319137	0.866117	0.386426	NA	0	2.38424	1.59208	0.853483	0	0
ENSG00000273320	http://www.ensembl.org/Mus_musculus/Transcript/Summary?db=core;g=ENSG00000273320	52544	ENSG00000273320			31.4851	22.6204	24.2098	0.351867	1.27621	0.337449	1.04804	0.29462	0.803537	24.4735	42.9163	27.0654	22.1906	25.6193	20.0514
ENSG00000273321	http://www.ensembl.org/Mus_musculus/Transcript/Summary?db=core;g=ENSG00000273321	52545	ENSG00000273321			10.3764	5.85924	6.98082	0.36024	1.28364	0.442665	0.825943	0.408836	0.879456	4.89469	21.4581	4.77625	5.97438	6.40482	5.19852
ENSG00000273325	http://www.ensembl.org/Mus_musculus/Transcript/Summary?db=core;g=ENSG00000273325	52546	ENSG00000273325			10.3588	9.73859	8.58501	0.0354615	1.02488	0.437245	0.0926904	0.92615	0.993565	8.81045	14.3054	7.96042	9.38832	15.3716	4.45587
ENSG00000273327	http://www.ensembl.org/Mus_musculus/Transcript/Summary?db=core;g=ENSG00000273327	52547	ENSG00000273327	olfactory receptor family 6 subfamily L member 2 pseudogene [Source:HGNC Symbol;Acc:HGNC:15125]	OR6L2P	0	0	0	NA	NA	NA	NA	NA	NA	0	0	0	0	0	0
ENSG00000273328	http://www.ensembl.org/Mus_musculus/Transcript/Summary?db=core;g=ENSG00000273328	52548	ENSG00000273328			3.36577	3.22391	2.652	0.0170411	1.01188	0.430676	0.0569546	0.954581	NA	2.93682	2.38424	4.77625	1.70697	1.28096	6.68381
ENSG00000273329	http://www.ensembl.org/Mus_musculus/Transcript/Summary?db=core;g=ENSG00000273329	52549	ENSG00000273329			322.879	300.132	289.371	0.0910311	1.06513	0.232837	0.391921	0.695116	0.961958	296.618	391.015	281.003	247.51	362.513	290.374
ENSG00000273330	http://www.ensembl.org/Mus_musculus/Transcript/Summary?db=core;g=ENSG00000273330	52550	ENSG00000273330	cytochrome P450 family 4 subfamily F member 36, pseudogene [Source:HGNC Symbol;Acc:HGNC:42407]	CYP4F36P	0	0	0	NA	NA	NA	NA	NA	NA	0	0	0	0	0	0
ENSG00000273331	http://www.ensembl.org/Mus_musculus/Transcript/Summary?db=core;g=ENSG00000273331	52551	ENSG00000273331	TM4SF19-TCTEX1D2 readthrough (NMD candidate) [Source:HGNC Symbol;Acc:HGNC:49190]	TM4SF19-TCTEX1D2	2.18115	1.81301	1.919	0.0252833	1.01768	0.398872	0.0670853	0.946514	NA	0.978939	4.76848	0.796042	0.853483	3.84289	0.742645
ENSG00000273333	http://www.ensembl.org/Mus_musculus/Transcript/Summary?db=core;g=ENSG00000273333	52552	ENSG00000273333			0.917973	0.779591	0.9151	0.0563614	1.03984	0.333402	0.16283	0.870652	NA	1.95788	0	0.796042	0.853483	0	1.48529
ENSG00000273335	http://www.ensembl.org/Mus_musculus/Transcript/Summary?db=core;g=ENSG00000273335	52553	ENSG00000273335			0.794746	1.38602	0.921441	-0.220731	-1.16532	0.322957	-0.750702	0.452832	NA	0	2.38424	0	0.853483	2.56193	0.742645
ENSG00000273336	http://www.ensembl.org/Mus_musculus/Transcript/Summary?db=core;g=ENSG00000273336	52554	ENSG00000273336	olfactory receptor family 7 subfamily M member 1 pseudogene [Source:HGNC Symbol;Acc:HGNC:15128]	OR7M1P	1.06139	0.284494	0.713605	0.142359	1.10371	0.240761	0.581061	0.561199	NA	0	0	3.18417	0.853483	0	0
ENSG00000273338	http://www.ensembl.org/Mus_musculus/Transcript/Summary?db=core;g=ENSG00000273338	52555	ENSG00000273338			3.89517	1.28096	2.26914	0.510796	1.42484	0.403055	1.26688	0.205198	NA	2.93682	4.76848	3.98021	0	3.84289	0
ENSG00000273340	http://www.ensembl.org/Mus_musculus/Transcript/Summary?db=core;g=ENSG00000273340	52556	ENSG00000273340	MHC class I polypeptide-related sequence E (pseudogene) [Source:HGNC Symbol;Acc:HGNC:7094]	MICE	2.63199	2.90826	2.09955	-0.00890109	-1.00619	0.398673	-0.0104191	0.991687	NA	3.91575	0	3.98021	1.70697	2.56193	4.45587
ENSG00000273341	http://www.ensembl.org/Mus_musculus/Transcript/Summary?db=core;g=ENSG00000273341	52557	ENSG00000273341			0.265347	0.853976	0.545701	-0.0717739	-1.05101	0.251364	-0.307002	0.758842	NA	0	0	0.796042	0	2.56193	0
ENSG00000273342	http://www.ensembl.org/Mus_musculus/Transcript/Summary?db=core;g=ENSG00000273342	52558	ENSG00000273342			2.77411	1.42296	1.99476	0.291088	1.22356	0.393502	0.734666	0.462543	NA	1.95788	2.38424	3.98021	1.70697	2.56193	0
ENSG00000273343	http://www.ensembl.org/Mus_musculus/Transcript/Summary?db=core;g=ENSG00000273343	52559	ENSG00000273343			15.6837	15.9009	15.6594	-0.0150142	-1.01046	0.402446	-0.0361862	0.971134	0.996975	17.6209	14.3054	15.1248	17.0697	12.8096	17.8235
ENSG00000273344	http://www.ensembl.org/Mus_musculus/Transcript/Summary?db=core;g=ENSG00000273344	52560	ENSG00000273344	PAXIP1 antisense RNA 1 (head to head) [Source:HGNC Symbol;Acc:HGNC:27328]	PAXIP1-AS1	444.257	490.242	450.909	-0.134095	-1.0974	0.180292	-0.743293	0.457304	0.899423	439.543	445.852	447.376	431.863	554.657	484.205
ENSG00000273345	http://www.ensembl.org/Mus_musculus/Transcript/Summary?db=core;g=ENSG00000273345	52561	ENSG00000273345			8.78687	5.17314	6.0312	0.285284	1.21865	0.444201	0.645042	0.5189	0.922729	4.89469	16.6897	4.77625	2.56045	2.56193	10.397
ENSG00000273348	http://www.ensembl.org/Mus_musculus/Transcript/Summary?db=core;g=ENSG00000273348	52562	ENSG00000273348			0.326313	0.495097	0.384054	-0.0209657	-1.01464	0.21003	-0.0689053	0.945065	NA	0.978939	0	0	0	0	1.48529
ENSG00000273350	http://www.ensembl.org/Mus_musculus/Transcript/Summary?db=core;g=ENSG00000273350	52563	ENSG00000273350			3.36447	7.53025	4.99383	-0.643469	-1.56208	0.443776	-1.42408	0.154424	0.634427	2.93682	4.76848	2.38813	5.1209	11.5287	5.94116
ENSG00000273353	http://www.ensembl.org/Mus_musculus/Transcript/Summary?db=core;g=ENSG00000273353	52564	ENSG00000273353			2.97849	2.37621	2.84645	0.135973	1.09883	0.426766	0.318861	0.749832	NA	0.978939	2.38424	5.5723	0.853483	2.56193	3.71323
ENSG00000273355	http://www.ensembl.org/Mus_musculus/Transcript/Summary?db=core;g=ENSG00000273355	52565	ENSG00000273355			60.7499	77.4115	57.5707	-0.30257	-1.23334	0.326663	-0.913736	0.360856	0.853923	55.7995	73.9114	52.5388	56.3299	121.692	54.2131
ENSG00000273356	http://www.ensembl.org/Mus_musculus/Transcript/Summary?db=core;g=ENSG00000273356	52566	ENSG00000273356	long intergenic non-protein coding RNA 2019 [Source:HGNC Symbol;Acc:HGNC:52854]	LINC02019	33.5113	23.3085	27.2009	0.401037	1.32046	0.398452	1.00671	0.314074	0.816934	18.5998	35.7636	46.1705	15.3627	39.7099	14.8529
ENSG00000273360	http://www.ensembl.org/Mus_musculus/Transcript/Summary?db=core;g=ENSG00000273360	52567	ENSG00000273360			0	0	0	NA	NA	NA	NA	NA	NA	0	0	0	0	0	0
ENSG00000273361	http://www.ensembl.org/Mus_musculus/Transcript/Summary?db=core;g=ENSG00000273361	52568	ENSG00000273361			17.8202	18.9087	16.0682	-0.0893165	-1.06387	0.423498	-0.19958	0.841809	0.984208	13.7051	28.6109	11.1446	14.5092	33.3051	8.91174
ENSG00000273362	http://www.ensembl.org/Mus_musculus/Transcript/Summary?db=core;g=ENSG00000273362	52569	ENSG00000273362			0	0	0	NA	NA	NA	NA	NA	NA	0	0	0	0	0	0
ENSG00000273363	http://www.ensembl.org/Mus_musculus/Transcript/Summary?db=core;g=ENSG00000273363	52570	ENSG00000273363			2.38424	4.26311	2.69315	-0.376765	-1.29843	0.40006	-0.896064	0.370219	NA	0	7.15271	0	3.41393	6.40482	2.97058
ENSG00000273365	http://www.ensembl.org/Mus_musculus/Transcript/Summary?db=core;g=ENSG00000273365	52571	ENSG00000273365			6.93333	9.41665	6.74991	-0.312618	-1.24196	0.436133	-0.674365	0.50008	0.916195	4.89469	9.53695	6.36834	10.2418	12.8096	5.19852
ENSG00000273366	http://www.ensembl.org/Mus_musculus/Transcript/Summary?db=core;g=ENSG00000273366	52572	ENSG00000273366			66.2521	39.7166	46.965	0.603511	1.51941	0.335109	1.80152	0.0716203	0.435569	54.8206	90.601	53.3348	33.2859	57.6434	28.2205
ENSG00000273367	http://www.ensembl.org/Mus_musculus/Transcript/Summary?db=core;g=ENSG00000273367	52573	ENSG00000273367			18.6214	19.695	15.0713	-0.0292884	-1.02051	0.426572	-0.0575177	0.954133	0.995846	13.7051	19.0739	23.0852	11.9488	39.7099	7.42645
ENSG00000273368	http://www.ensembl.org/Mus_musculus/Transcript/Summary?db=core;g=ENSG00000273368	52574	ENSG00000273368			0	0	0	NA	NA	NA	NA	NA	NA	0	0	0	0	0	0
ENSG00000273369	http://www.ensembl.org/Mus_musculus/Transcript/Summary?db=core;g=ENSG00000273369	52575	ENSG00000273369			4.95526	6.18745	4.95587	-0.157356	-1.11524	0.443387	-0.341448	0.732767	0.968621	2.93682	7.15271	4.77625	4.26742	12.8096	1.48529
ENSG00000273370	http://www.ensembl.org/Mus_musculus/Transcript/Summary?db=core;g=ENSG00000273370	52576	ENSG00000273370			0	0	0	NA	NA	NA	NA	NA	NA	0	0	0	0	0	0
ENSG00000273372	http://www.ensembl.org/Mus_musculus/Transcript/Summary?db=core;g=ENSG00000273372	52577	ENSG00000273372	SFTPD antisense RNA 1 [Source:HGNC Symbol;Acc:HGNC:51589]	SFTPD-AS1	4.15922	3.44608	2.95012	0.0468337	1.033	0.430096	0.136238	0.891633	NA	2.93682	7.15271	2.38813	4.26742	3.84289	2.22794
ENSG00000273373	http://www.ensembl.org/Mus_musculus/Transcript/Summary?db=core;g=ENSG00000273373	52578	ENSG00000273373			155.326	127.934	140.967	0.236157	1.17785	0.35462	0.665957	0.505439	0.918226	139.009	126.365	200.603	114.367	201.111	68.3234
ENSG00000273374	http://www.ensembl.org/Mus_musculus/Transcript/Summary?db=core;g=ENSG00000273374	52579	ENSG00000273374			23.1477	28.5359	22.6984	-0.213977	-1.15988	0.377461	-0.555915	0.578269	0.937579	22.5156	23.8424	23.0852	23.8975	46.1147	15.5956
ENSG00000273375	http://www.ensembl.org/Mus_musculus/Transcript/Summary?db=core;g=ENSG00000273375	52580	ENSG00000273375			6.40652	5.33347	5.33161	0.215644	1.16122	0.444053	0.471552	0.637247	0.951805	4.89469	2.38424	11.9406	4.26742	10.2477	1.48529
ENSG00000273377	http://www.ensembl.org/Mus_musculus/Transcript/Summary?db=core;g=ENSG00000273377	52581	ENSG00000273377	olfactory receptor family 2 subfamily Q member 1 pseudogene [Source:HGNC Symbol;Acc:HGNC:8273]	OR2Q1P	0	0	0	NA	NA	NA	NA	NA	NA	0	0	0	0	0	0
ENSG00000273381	http://www.ensembl.org/Mus_musculus/Transcript/Summary?db=core;g=ENSG00000273381	52582	ENSG00000273381			12.1162	16.0814	13.77	-0.236515	-1.17814	0.392602	-0.596466	0.550864	0.9299	15.663	7.15271	13.5327	11.9488	19.2145	17.0808
ENSG00000273382	http://www.ensembl.org/Mus_musculus/Transcript/Summary?db=core;g=ENSG00000273382	52583	ENSG00000273382			99.419	145.272	123.461	-0.515093	-1.42909	0.232482	-2.21581	0.0267043	0.239676	101.81	107.291	89.1567	129.729	157.559	148.529
ENSG00000273384	http://www.ensembl.org/Mus_musculus/Transcript/Summary?db=core;g=ENSG00000273384	52584	ENSG00000273384			3.03946	2.382	2.85832	0.183276	1.13546	0.432578	0.429563	0.667513	NA	1.95788	2.38424	4.77625	2.56045	3.84289	0.742645
ENSG00000273387	http://www.ensembl.org/Mus_musculus/Transcript/Summary?db=core;g=ENSG00000273387	52585	ENSG00000273387			0	0	0.198577	0.0180514	1.01259	0.185024	0.0975623	0.92228	NA	0	0	0	0	0	0
ENSG00000273388	http://www.ensembl.org/Mus_musculus/Transcript/Summary?db=core;g=ENSG00000273388	52586	ENSG00000273388			0	0	0	NA	NA	NA	NA	NA	NA	0	0	0	0	0	0
ENSG00000273391	http://www.ensembl.org/Mus_musculus/Transcript/Summary?db=core;g=ENSG00000273391	52587	ENSG00000273391			49.3903	49.1103	42.9496	0.000121309	1.00008	0.371588	0.00551601	0.995599	0.998828	35.2418	66.7587	46.1705	33.2859	85.8246	28.2205
ENSG00000273394	http://www.ensembl.org/Mus_musculus/Transcript/Summary?db=core;g=ENSG00000273394	52588	ENSG00000273394			3.3048	6.21861	4.31397	-0.363486	-1.28653	0.442278	-0.79187	0.428436	0.887441	1.95788	2.38424	5.5723	3.41393	11.5287	3.71323
ENSG00000273396	http://www.ensembl.org/Mus_musculus/Transcript/Summary?db=core;g=ENSG00000273396	52589	ENSG00000273396	long intergenic non-protein coding RNA 1396 [Source:HGNC Symbol;Acc:HGNC:50675]	LINC01396	0.530695	1.02714	0.519278	-0.0671999	-1.04768	0.229417	-0.205038	0.837542	NA	0	0	1.59208	0.853483	0	2.22794
ENSG00000273398	http://www.ensembl.org/Mus_musculus/Transcript/Summary?db=core;g=ENSG00000273398	52590	ENSG00000273398			0.652626	1.73862	1.16825	-0.270705	-1.2064	0.367909	-0.702497	0.482369	NA	1.95788	0	0	1.70697	1.28096	2.22794
ENSG00000273399	http://www.ensembl.org/Mus_musculus/Transcript/Summary?db=core;g=ENSG00000273399	52591	ENSG00000273399			0.857008	0.426988	0.714901	0.1657	1.12171	0.299032	0.662254	0.507808	NA	0.978939	0	1.59208	0	1.28096	0
ENSG00000273402	http://www.ensembl.org/Mus_musculus/Transcript/Summary?db=core;g=ENSG00000273402	52592	ENSG00000273402			7.11882	8.60061	7.56491	-0.088016	-1.06291	0.435765	-0.198997	0.842265	0.984208	7.83151	4.76848	8.75647	5.97438	15.3716	4.45587
ENSG00000273403	http://www.ensembl.org/Mus_musculus/Transcript/Summary?db=core;g=ENSG00000273403	52593	ENSG00000273403			5.81097	2.95148	4.05625	0.421431	1.33926	0.440616	0.972289	0.330907	0.83068	3.91575	9.53695	3.98021	1.70697	6.40482	0.742645
ENSG00000273406	http://www.ensembl.org/Mus_musculus/Transcript/Summary?db=core;g=ENSG00000273406	52594	ENSG00000273406			0	0	0	NA	NA	NA	NA	NA	NA	0	0	0	0	0	0
ENSG00000273407	http://www.ensembl.org/Mus_musculus/Transcript/Summary?db=core;g=ENSG00000273407	52595	ENSG00000273407			1.32544	0	0.662316	0.204762	1.1525	0.235907	0.942753	0.345807	NA	0	2.38424	1.59208	0	0	0
ENSG00000273408	http://www.ensembl.org/Mus_musculus/Transcript/Summary?db=core;g=ENSG00000273408	52596	ENSG00000273408	olfactory receptor family 5 subfamily B member 15 pseudogene [Source:HGNC Symbol;Acc:HGNC:15265]	OR5B15P	0	0	0	NA	NA	NA	NA	NA	NA	0	0	0	0	0	0
ENSG00000273409	http://www.ensembl.org/Mus_musculus/Transcript/Summary?db=core;g=ENSG00000273409	52597	ENSG00000273409			0	0	0	NA	NA	NA	NA	NA	NA	0	0	0	0	0	0
ENSG00000273413	http://www.ensembl.org/Mus_musculus/Transcript/Summary?db=core;g=ENSG00000273413	52598	ENSG00000273413			0	0	0	NA	NA	NA	NA	NA	NA	0	0	0	0	0	0
ENSG00000273415	http://www.ensembl.org/Mus_musculus/Transcript/Summary?db=core;g=ENSG00000273415	52599	ENSG00000273415			0	0	0	NA	NA	NA	NA	NA	NA	0	0	0	0	0	0
ENSG00000273416	http://www.ensembl.org/Mus_musculus/Transcript/Summary?db=core;g=ENSG00000273416	52600	ENSG00000273416			25.8974	16.8856	18.3172	0.41779	1.33588	0.418627	0.994408	0.320024	0.821697	15.663	38.1478	23.8813	11.9488	32.0241	6.68381
ENSG00000273419	http://www.ensembl.org/Mus_musculus/Transcript/Summary?db=core;g=ENSG00000273419	52601	ENSG00000273419			41.5016	37.023	38.8769	0.128418	1.09309	0.302761	0.424533	0.671177	0.957809	48.9469	40.532	35.0259	43.5277	28.1812	39.3602
ENSG00000273420	http://www.ensembl.org/Mus_musculus/Transcript/Summary?db=core;g=ENSG00000273420	52602	ENSG00000273420			0	0	0	NA	NA	NA	NA	NA	NA	0	0	0	0	0	0
ENSG00000273423	http://www.ensembl.org/Mus_musculus/Transcript/Summary?db=core;g=ENSG00000273423	52603	ENSG00000273423	olfactory receptor family 13 subfamily I member 1 pseudogene [Source:HGNC Symbol;Acc:HGNC:14732]	OR13I1P	0	0	0	NA	NA	NA	NA	NA	NA	0	0	0	0	0	0
ENSG00000273424	http://www.ensembl.org/Mus_musculus/Transcript/Summary?db=core;g=ENSG00000273424	52604	ENSG00000273424			15.5983	8.63128	9.84748	0.498636	1.41288	0.431713	1.14719	0.251305	0.763704	7.83151	26.2266	12.7367	7.68135	11.5287	6.68381
ENSG00000273428	http://www.ensembl.org/Mus_musculus/Transcript/Summary?db=core;g=ENSG00000273428	52605	ENSG00000273428			4.63024	4.86905	4.32785	-0.0157465	-1.01097	0.443487	-0.0278726	0.977764	0.997461	1.95788	4.76848	7.16438	5.97438	6.40482	2.22794
ENSG00000273432	http://www.ensembl.org/Mus_musculus/Transcript/Summary?db=core;g=ENSG00000273432	52606	ENSG00000273432			10.9504	13.012	10.6492	-0.14141	-1.10298	0.443178	-0.307135	0.758741	0.973609	9.78939	14.3054	8.75647	10.2418	24.3383	4.45587
ENSG00000273433	http://www.ensembl.org/Mus_musculus/Transcript/Summary?db=core;g=ENSG00000273433	52607	ENSG00000273433			0	0	0	NA	NA	NA	NA	NA	NA	0	0	0	0	0	0
ENSG00000273434	http://www.ensembl.org/Mus_musculus/Transcript/Summary?db=core;g=ENSG00000273434	52608	ENSG00000273434	olfactory receptor family 8 subfamily S member 21 pseudogene [Source:HGNC Symbol;Acc:HGNC:31317]	OR8S21P	0	0	0	NA	NA	NA	NA	NA	NA	0	0	0	0	0	0
ENSG00000273437	http://www.ensembl.org/Mus_musculus/Transcript/Summary?db=core;g=ENSG00000273437	52609	ENSG00000273437			44.3079	36.8028	32.819	0.167375	1.12301	0.429441	0.385381	0.699955	0.962331	30.3471	69.1429	33.4338	26.458	74.2959	9.65439
ENSG00000273442	http://www.ensembl.org/Mus_musculus/Transcript/Summary?db=core;g=ENSG00000273442	52610	ENSG00000273442			0	0	0	NA	NA	NA	NA	NA	NA	0	0	0	0	0	0
ENSG00000273443	http://www.ensembl.org/Mus_musculus/Transcript/Summary?db=core;g=ENSG00000273443	52611	ENSG00000273443			58.7803	42.9671	54.407	0.309726	1.23947	0.374639	0.829373	0.406893	0.87792	49.9259	95.3695	31.0457	28.165	43.5528	57.1837
ENSG00000273444	http://www.ensembl.org/Mus_musculus/Transcript/Summary?db=core;g=ENSG00000273444	52612	ENSG00000273444			0.917973	0.995977	0.968737	0.0127532	1.00888	0.305727	0.0380571	0.969642	NA	1.95788	0	0.796042	1.70697	1.28096	0
ENSG00000273445	http://www.ensembl.org/Mus_musculus/Transcript/Summary?db=core;g=ENSG00000273445	52613	ENSG00000273445			0.794746	0	18.6757	0.255465	1.19372	0.443214	0.771291	0.440535	0.893289	0	2.38424	0	0	0	0
ENSG00000273447	http://www.ensembl.org/Mus_musculus/Transcript/Summary?db=core;g=ENSG00000273447	52614	ENSG00000273447			10.6241	14.255	11.2076	-0.277335	-1.21195	0.434037	-0.625481	0.531655	0.924505	8.81045	14.3054	8.75647	14.5092	23.0574	5.19852
ENSG00000273448	http://www.ensembl.org/Mus_musculus/Transcript/Summary?db=core;g=ENSG00000273448	52615	ENSG00000273448			6.07762	10.9643	7.7633	-0.568315	-1.48279	0.429722	-1.28857	0.197549	0.702076	3.91575	7.15271	7.16438	8.53483	10.2477	14.1103
ENSG00000273449	http://www.ensembl.org/Mus_musculus/Transcript/Summary?db=core;g=ENSG00000273449	52616	ENSG00000273449			27.671	33.3248	25.1346	-0.246716	-1.1865	0.374985	-0.636557	0.524414	0.92357	18.5998	40.532	23.8813	29.0184	48.6766	22.2794
ENSG00000273450	http://www.ensembl.org/Mus_musculus/Transcript/Summary?db=core;g=ENSG00000273450	52617	ENSG00000273450			9.84696	4.29957	6.33174	0.509753	1.42381	0.443883	1.14971	0.250262	0.762722	4.89469	19.0739	5.5723	6.82787	3.84289	2.22794
ENSG00000273451	http://www.ensembl.org/Mus_musculus/Transcript/Summary?db=core;g=ENSG00000273451	52618	ENSG00000273451			2.50876	2.0975	1.99492	0.123423	1.08932	0.415683	0.290306	0.771582	NA	1.95788	2.38424	3.18417	1.70697	3.84289	0.742645
ENSG00000273454	http://www.ensembl.org/Mus_musculus/Transcript/Summary?db=core;g=ENSG00000273454	52619	ENSG00000273454			6.99689	5.85924	5.50102	0.201256	1.1497	0.439359	0.452568	0.65086	0.954716	5.87363	4.76848	10.3486	5.97438	6.40482	5.19852
ENSG00000273455	http://www.ensembl.org/Mus_musculus/Transcript/Summary?db=core;g=ENSG00000273455	52620	ENSG00000273455			5.36273	2.98215	3.39117	0.281405	1.21538	0.427722	0.639121	0.522744	0.923105	0.978939	9.53695	5.5723	3.41393	2.56193	2.97058
ENSG00000273456	http://www.ensembl.org/Mus_musculus/Transcript/Summary?db=core;g=ENSG00000273456	52621	ENSG00000273456			50.4667	52.7437	42.7466	-0.0922289	-1.06602	0.362037	-0.241078	0.809495	0.981247	31.326	78.6798	41.3942	62.3043	55.0814	40.8455
ENSG00000273461	http://www.ensembl.org/Mus_musculus/Transcript/Summary?db=core;g=ENSG00000273461	52622	ENSG00000273461			0	0	0	NA	NA	NA	NA	NA	NA	0	0	0	0	0	0
ENSG00000273464	http://www.ensembl.org/Mus_musculus/Transcript/Summary?db=core;g=ENSG00000273464	52623	ENSG00000273464			2.97719	1.84995	2.00215	0.20773	1.15487	0.399127	0.505342	0.613318	NA	0.978939	4.76848	3.18417	1.70697	3.84289	0
ENSG00000273466	http://www.ensembl.org/Mus_musculus/Transcript/Summary?db=core;g=ENSG00000273466	52624	ENSG00000273466			129.836	112.685	99.7928	0.156105	1.11428	0.369792	0.421425	0.673445	0.957973	88.1045	181.202	120.202	116.927	178.054	43.0734
ENSG00000273471	http://www.ensembl.org/Mus_musculus/Transcript/Summary?db=core;g=ENSG00000273471	52625	ENSG00000273471			0	0	0	NA	NA	NA	NA	NA	NA	0	0	0	0	0	0
ENSG00000273472	http://www.ensembl.org/Mus_musculus/Transcript/Summary?db=core;g=ENSG00000273472	52626	ENSG00000273472			15.092	19.7318	14.834	-0.293193	-1.22535	0.393568	-0.7194	0.471895	0.90521	16.642	14.3054	14.3288	16.2162	19.2145	23.7647
ENSG00000273473	http://www.ensembl.org/Mus_musculus/Transcript/Summary?db=core;g=ENSG00000273473	52627	ENSG00000273473			36.2509	36.8332	28.9567	-0.0747337	-1.05317	0.379683	-0.174425	0.861531	0.986548	24.4735	61.9902	22.2892	31.5789	49.9576	28.9632
ENSG00000273474	http://www.ensembl.org/Mus_musculus/Transcript/Summary?db=core;g=ENSG00000273474	52628	ENSG00000273474			2.4478	2.80948	2.16745	-0.0262863	-1.01839	0.372333	-0.0616287	0.950858	NA	0.978939	2.38424	3.98021	0	7.68578	0.742645
ENSG00000273476	http://www.ensembl.org/Mus_musculus/Transcript/Summary?db=core;g=ENSG00000273476	52629	ENSG00000273476			1.18332	2.80898	1.8924	-0.290666	-1.2232	0.406442	-0.691441	0.489288	NA	1.95788	0	1.59208	2.56045	5.12386	0.742645
ENSG00000273478	http://www.ensembl.org/Mus_musculus/Transcript/Summary?db=core;g=ENSG00000273478	52630	ENSG00000273478			110.345	93.6113	89.6836	0.200044	1.14873	0.284525	0.706036	0.480166	0.908424	90.0624	140.67	100.301	94.7367	122.973	63.1249
ENSG00000273481	http://www.ensembl.org/Mus_musculus/Transcript/Summary?db=core;g=ENSG00000273481	52631	ENSG00000273481			3.97503	2.66649	2.75354	0.118862	1.08588	0.41008	0.30591	0.759673	NA	0	9.53695	2.38813	3.41393	3.84289	0.742645
ENSG00000273483	http://www.ensembl.org/Mus_musculus/Transcript/Summary?db=core;g=ENSG00000273483	52632	ENSG00000273483			15.7241	6.54005	10.1552	0.804241	1.74623	0.433442	1.8469	0.064762	0.411407	9.78939	19.0739	18.309	5.1209	11.5287	2.97058
ENSG00000273484	http://www.ensembl.org/Mus_musculus/Transcript/Summary?db=core;g=ENSG00000273484	52633	ENSG00000273484	olfactory receptor family 6 subfamily R member 2 pseudogene [Source:HGNC Symbol;Acc:HGNC:31307]	OR6R2P	0	0	0	NA	NA	NA	NA	NA	NA	0	0	0	0	0	0
ENSG00000273485	http://www.ensembl.org/Mus_musculus/Transcript/Summary?db=core;g=ENSG00000273485	52634	ENSG00000273485			10.7053	8.46439	7.85608	0.170382	1.12536	0.444623	0.381101	0.703128	0.962697	5.87363	16.6897	9.55251	5.97438	17.9335	1.48529
ENSG00000273486	http://www.ensembl.org/Mus_musculus/Transcript/Summary?db=core;g=ENSG00000273486	52635	ENSG00000273486			78.9107	67.8761	76.7004	0.206363	1.15378	0.267657	0.770231	0.441163	0.893362	70.4836	76.2956	89.9528	55.4764	76.8578	71.294
ENSG00000273487	http://www.ensembl.org/Mus_musculus/Transcript/Summary?db=core;g=ENSG00000273487	52636	ENSG00000273487			11.4429	7.0721	7.74406	0.432229	1.34932	0.441825	0.95251	0.340839	0.839222	4.89469	11.9212	17.5129	5.97438	11.5287	3.71323
ENSG00000273489	http://www.ensembl.org/Mus_musculus/Transcript/Summary?db=core;g=ENSG00000273489	52637	ENSG00000273489			0.265347	0	0.587739	0.0776803	1.05532	0.235483	0.419157	0.675101	NA	0	0	0.796042	0	0	0
ENSG00000273492	http://www.ensembl.org/Mus_musculus/Transcript/Summary?db=core;g=ENSG00000273492	52638	ENSG00000273492			10.1772	28.8755	16.3273	-1.045	-2.06336	0.416593	-2.43258	0.0149916	0.161731	5.87363	11.9212	12.7367	29.0184	34.586	23.022
ENSG00000273493	http://www.ensembl.org/Mus_musculus/Transcript/Summary?db=core;g=ENSG00000273493	52639	ENSG00000273493			3.3048	2.63004	2.94518	0.154543	1.11307	0.414449	0.375358	0.707394	NA	1.95788	2.38424	5.5723	0	6.40482	1.48529
ENSG00000273496	http://www.ensembl.org/Mus_musculus/Transcript/Summary?db=core;g=ENSG00000273496	52640	ENSG00000273496			0	0	0	NA	NA	NA	NA	NA	NA	0	0	0	0	0	0
ENSG00000273497	http://www.ensembl.org/Mus_musculus/Transcript/Summary?db=core;g=ENSG00000273497	52641	ENSG00000273497			0.265347	0	0.0884491	0.061662	1.04367	0.185024	0.326195	0.744277	NA	0	0	0.796042	0	0	0
ENSG00000273499	http://www.ensembl.org/Mus_musculus/Transcript/Summary?db=core;g=ENSG00000273499	52642	ENSG00000273499			0	0	0	NA	NA	NA	NA	NA	NA	0	0	0	0	0	0
ENSG00000273500	http://www.ensembl.org/Mus_musculus/Transcript/Summary?db=core;g=ENSG00000273500	52643	ENSG00000273500	microRNA 6129 [Source:HGNC Symbol;Acc:HGNC:50220]	MIR6129	0.59166	0	0.285546	0.117701	1.085	0.195092	0.544603	0.586027	NA	0.978939	0	0.796042	0	0	0
ENSG00000273507	http://www.ensembl.org/Mus_musculus/Transcript/Summary?db=core;g=ENSG00000273507	52644	ENSG00000273507			1.65175	2.77204	1.93409	-0.255397	-1.19366	0.411538	-0.589328	0.555641	NA	0.978939	2.38424	1.59208	1.70697	5.12386	1.48529
ENSG00000273509	http://www.ensembl.org/Mus_musculus/Transcript/Summary?db=core;g=ENSG00000273509	52645	ENSG00000273509	contactin associated protein-like 3 pseudogene 1 [Source:HGNC Symbol;Acc:HGNC:49591]	CNTNAP3P1	0	0.284494	0.0948315	-0.0255592	-1.01787	0.185024	-0.13814	0.89013	NA	0	0	0	0.853483	0	0
ENSG00000273512	http://www.ensembl.org/Mus_musculus/Transcript/Summary?db=core;g=ENSG00000273512	52646	ENSG00000273512			0	0	0	NA	NA	NA	NA	NA	NA	0	0	0	0	0	0
ENSG00000273513	http://www.ensembl.org/Mus_musculus/Transcript/Summary?db=core;g=ENSG00000273513	52647	ENSG00000273513	TBC1 domain family member 3K [Source:HGNC Symbol;Acc:HGNC:51245]	TBC1D3K	0	0	0	NA	NA	NA	NA	NA	NA	0	0	0	0	0	0
ENSG00000273514	http://www.ensembl.org/Mus_musculus/Transcript/Summary?db=core;g=ENSG00000273514	52648	ENSG00000273514	forkhead box D4 like 6 [Source:HGNC Symbol;Acc:HGNC:31986]	FOXD4L6	3.22235	3.37219	2.72345	-0.0172915	-1.01206	0.425731	-0.0218059	0.982603	NA	4.89469	2.38424	2.38813	2.56045	3.84289	3.71323
ENSG00000273515	http://www.ensembl.org/Mus_musculus/Transcript/Summary?db=core;g=ENSG00000273515	52649	ENSG00000273515			0	0	0	NA	NA	NA	NA	NA	NA	0	0	0	0	0	0
ENSG00000273516	http://www.ensembl.org/Mus_musculus/Transcript/Summary?db=core;g=ENSG00000273516	52650	ENSG00000273516			0	0	0	NA	NA	NA	NA	NA	NA	0	0	0	0	0	0
ENSG00000273520	http://www.ensembl.org/Mus_musculus/Transcript/Summary?db=core;g=ENSG00000273520	52651	ENSG00000273520	speedy/RINGO cell cycle regulator family member E8, pseudogene [Source:HGNC Symbol;Acc:HGNC:33771]	SPDYE8P	0	0	0	NA	NA	NA	NA	NA	NA	0	0	0	0	0	0
ENSG00000273521	http://www.ensembl.org/Mus_musculus/Transcript/Summary?db=core;g=ENSG00000273521	52652	ENSG00000273521			2.77281	2.98842	2.11899	-0.0603654	-1.04273	0.390695	-0.107852	0.914113	NA	1.95788	4.76848	1.59208	2.56045	6.40482	0
ENSG00000273523	http://www.ensembl.org/Mus_musculus/Transcript/Summary?db=core;g=ENSG00000273523	52653	ENSG00000273523			1.18332	1.20658	1.35827	0.0480659	1.03388	0.390465	0.120776	0.903869	NA	1.95788	0	1.59208	0.853483	1.28096	1.48529
ENSG00000273524	http://www.ensembl.org/Mus_musculus/Transcript/Summary?db=core;g=ENSG00000273524	52654	ENSG00000273524			0.265347	0.495097	0.606784	-0.0182869	-1.01276	0.229862	-0.100881	0.919645	NA	0	0	0.796042	0	0	1.48529
ENSG00000273532	http://www.ensembl.org/Mus_musculus/Transcript/Summary?db=core;g=ENSG00000273532	52655	ENSG00000273532			0	0	0	NA	NA	NA	NA	NA	NA	0	0	0	0	0	0
ENSG00000273536	http://www.ensembl.org/Mus_musculus/Transcript/Summary?db=core;g=ENSG00000273536	52656	ENSG00000273536			0	0	0	NA	NA	NA	NA	NA	NA	0	0	0	0	0	0
ENSG00000273537	http://www.ensembl.org/Mus_musculus/Transcript/Summary?db=core;g=ENSG00000273537	52657	ENSG00000273537			0	0	0	NA	NA	NA	NA	NA	NA	0	0	0	0	0	0
ENSG00000273540	http://www.ensembl.org/Mus_musculus/Transcript/Summary?db=core;g=ENSG00000273540	52658	ENSG00000273540	ATP/GTP binding protein like 1 [Source:HGNC Symbol;Acc:HGNC:26504]	AGBL1	0	0.816537	0.272179	-0.112606	-1.08118	0.185047	-0.467452	0.640176	NA	0	0	0	1.70697	0	0.742645
ENSG00000273541	http://www.ensembl.org/Mus_musculus/Transcript/Summary?db=core;g=ENSG00000273541	52659	ENSG00000273541			0	0	0	NA	NA	NA	NA	NA	NA	0	0	0	0	0	0
ENSG00000273542	http://www.ensembl.org/Mus_musculus/Transcript/Summary?db=core;g=ENSG00000273542	52660	ENSG00000273542	histone cluster 1 H4 family member k [Source:HGNC Symbol;Acc:HGNC:4784]	HIST1H4K	0.59166	0.674536	0.422066	0.0314496	1.02204	0.242893	0.0509745	0.959346	NA	0.978939	0	0.796042	0	1.28096	0.742645
ENSG00000273544	http://www.ensembl.org/Mus_musculus/Transcript/Summary?db=core;g=ENSG00000273544	52661	ENSG00000273544	small nucleolar RNA, H/ACA box 44 [Source:HGNC Symbol;Acc:HGNC:32637]	SNORA44	0	0	0	NA	NA	NA	NA	NA	NA	0	0	0	0	0	0
ENSG00000273549	http://www.ensembl.org/Mus_musculus/Transcript/Summary?db=core;g=ENSG00000273549	52662	ENSG00000273549			0	0	0	NA	NA	NA	NA	NA	NA	0	0	0	0	0	0
ENSG00000273550	http://www.ensembl.org/Mus_musculus/Transcript/Summary?db=core;g=ENSG00000273550	52663	ENSG00000273550			0	0	0	NA	NA	NA	NA	NA	NA	0	0	0	0	0	0
ENSG00000273551	http://www.ensembl.org/Mus_musculus/Transcript/Summary?db=core;g=ENSG00000273551	52664	ENSG00000273551			0.59166	0.711482	0.434381	0.0239916	1.01677	0.243817	0.0280446	0.977627	NA	0.978939	0	0.796042	0.853483	1.28096	0
ENSG00000273552	http://www.ensembl.org/Mus_musculus/Transcript/Summary?db=core;g=ENSG00000273552	52665	ENSG00000273552			0	0	0	NA	NA	NA	NA	NA	NA	0	0	0	0	0	0
ENSG00000273553	http://www.ensembl.org/Mus_musculus/Transcript/Summary?db=core;g=ENSG00000273553	52666	ENSG00000273553			0	0	0	NA	NA	NA	NA	NA	NA	0	0	0	0	0	0
ENSG00000273554	http://www.ensembl.org/Mus_musculus/Transcript/Summary?db=core;g=ENSG00000273554	52667	ENSG00000273554			10.2368	3.76174	7.30597	0.697926	1.62217	0.443882	1.59142	0.111514	0.548181	6.85257	14.3054	9.55251	4.26742	2.56193	4.45587
ENSG00000273555	http://www.ensembl.org/Mus_musculus/Transcript/Summary?db=core;g=ENSG00000273555	52668	ENSG00000273555	microRNA 6812 [Source:HGNC Symbol;Acc:HGNC:50116]	MIR6812	0.857008	0.284494	0.549037	0.15978	1.11712	0.261328	0.562399	0.573844	NA	0.978939	0	1.59208	0.853483	0	0
ENSG00000273557	http://www.ensembl.org/Mus_musculus/Transcript/Summary?db=core;g=ENSG00000273557	52669	ENSG00000273557			0	1.52851	0.766366	-0.270166	-1.20595	0.274629	-1.04982	0.293802	NA	0	0	0	0	3.84289	0.742645
ENSG00000273558	http://www.ensembl.org/Mus_musculus/Transcript/Summary?db=core;g=ENSG00000273558	52670	ENSG00000273558			0	0	0	NA	NA	NA	NA	NA	NA	0	0	0	0	0	0
ENSG00000273559	http://www.ensembl.org/Mus_musculus/Transcript/Summary?db=core;g=ENSG00000273559	52671	ENSG00000273559	CWC25 spliceosome associated protein homolog [Source:HGNC Symbol;Acc:HGNC:25989]	CWC25	783.433	869.022	777.307	-0.137393	-1.09992	0.241646	-0.568065	0.569991	0.934969	665.678	855.941	828.68	669.984	1166.96	770.123
ENSG00000273565	http://www.ensembl.org/Mus_musculus/Transcript/Summary?db=core;g=ENSG00000273565	52672	ENSG00000273565			1.12106	1.13847	1.03602	-0.0426301	-1.02999	0.340015	-0.131031	0.895751	NA	0.978939	2.38424	0	0.853483	2.56193	0
ENSG00000273566	http://www.ensembl.org/Mus_musculus/Transcript/Summary?db=core;g=ENSG00000273566	52673	ENSG00000273566			0	0	0	NA	NA	NA	NA	NA	NA	0	0	0	0	0	0
ENSG00000273567	http://www.ensembl.org/Mus_musculus/Transcript/Summary?db=core;g=ENSG00000273567	52674	ENSG00000273567	REXO1 like 3, pseudogene [Source:HGNC Symbol;Acc:HGNC:32240]	REXO1L3P	0	0	0	NA	NA	NA	NA	NA	NA	0	0	0	0	0	0
ENSG00000273568	http://www.ensembl.org/Mus_musculus/Transcript/Summary?db=core;g=ENSG00000273568	52675	ENSG00000273568			85.2742	71.5503	70.7062	0.186999	1.13839	0.353557	0.531128	0.59533	0.941855	53.8416	131.133	70.8478	60.5973	105.039	49.0146
ENSG00000273569	http://www.ensembl.org/Mus_musculus/Transcript/Summary?db=core;g=ENSG00000273569	52676	ENSG00000273569			0	0	0	NA	NA	NA	NA	NA	NA	0	0	0	0	0	0
ENSG00000273570	http://www.ensembl.org/Mus_musculus/Transcript/Summary?db=core;g=ENSG00000273570	52677	ENSG00000273570			0.530695	0	0.176898	0.105273	1.0757	0.185024	0.486817	0.626388	NA	0	0	1.59208	0	0	0
ENSG00000273571	http://www.ensembl.org/Mus_musculus/Transcript/Summary?db=core;g=ENSG00000273571	52678	ENSG00000273571			0	0	0.0883256	0.0180514	1.01259	0.185024	0.0975623	0.92228	NA	0	0	0	0	0	0
ENSG00000273573	http://www.ensembl.org/Mus_musculus/Transcript/Summary?db=core;g=ENSG00000273573	52679	ENSG00000273573			0	0	0	NA	NA	NA	NA	NA	NA	0	0	0	0	0	0
ENSG00000273576	http://www.ensembl.org/Mus_musculus/Transcript/Summary?db=core;g=ENSG00000273576	52680	ENSG00000273576			68.7781	87.356	69.9199	-0.291559	-1.22396	0.367079	-0.787819	0.430802	0.889283	40.1365	107.291	58.9071	87.0553	131.939	43.0734
ENSG00000273580	http://www.ensembl.org/Mus_musculus/Transcript/Summary?db=core;g=ENSG00000273580	52681	ENSG00000273580			0	0	0.110251	0.0180514	1.01259	0.185024	0.0975623	0.92228	NA	0	0	0	0	0	0
ENSG00000273582	http://www.ensembl.org/Mus_musculus/Transcript/Summary?db=core;g=ENSG00000273582	52682	ENSG00000273582			0	0	0	NA	NA	NA	NA	NA	NA	0	0	0	0	0	0
ENSG00000273584	http://www.ensembl.org/Mus_musculus/Transcript/Summary?db=core;g=ENSG00000273584	52683	ENSG00000273584			0	0	0	NA	NA	NA	NA	NA	NA	0	0	0	0	0	0
ENSG00000273585	http://www.ensembl.org/Mus_musculus/Transcript/Summary?db=core;g=ENSG00000273585	52684	ENSG00000273585	long intergenic non-protein coding RNA 2348 [Source:HGNC Symbol;Acc:HGNC:53270]	LINC02348	2.63069	0.742645	2.17156	0.431399	1.34854	0.409548	1.12863	0.259055	NA	3.91575	2.38424	1.59208	0	0	2.22794
ENSG00000273586	http://www.ensembl.org/Mus_musculus/Transcript/Summary?db=core;g=ENSG00000273586	52685	ENSG00000273586	olfactory receptor family 10 subfamily G member 1 pseudogene [Source:HGNC Symbol;Acc:HGNC:8169]	OR10G1P	0	0	0	NA	NA	NA	NA	NA	NA	0	0	0	0	0	0
ENSG00000273587	http://www.ensembl.org/Mus_musculus/Transcript/Summary?db=core;g=ENSG00000273587	52686	ENSG00000273587	small nucleolar RNA, H/ACA box 78 [Source:HGNC Symbol;Acc:HGNC:32664]	SNORA78	0	0	0	NA	NA	NA	NA	NA	NA	0	0	0	0	0	0
ENSG00000273588	http://www.ensembl.org/Mus_musculus/Transcript/Summary?db=core;g=ENSG00000273588	52687	ENSG00000273588			0	0.568989	0.189663	-0.0691698	-1.04911	0.185024	-0.342305	0.732121	NA	0	0	0	1.70697	0	0
ENSG00000273589	http://www.ensembl.org/Mus_musculus/Transcript/Summary?db=core;g=ENSG00000273589	52688	ENSG00000273589			0	0	0	NA	NA	NA	NA	NA	NA	0	0	0	0	0	0
ENSG00000273590	http://www.ensembl.org/Mus_musculus/Transcript/Summary?db=core;g=ENSG00000273590	52689	ENSG00000273590	small integral membrane protein 11B [Source:HGNC Symbol;Acc:HGNC:51846]	SMIM11B	1.06009	2.16561	1.69515	-0.312505	-1.24186	0.393749	-0.908644	0.363538	NA	0	2.38424	0.796042	1.70697	2.56193	2.22794
ENSG00000273591	http://www.ensembl.org/Mus_musculus/Transcript/Summary?db=core;g=ENSG00000273591	52690	ENSG00000273591			0	0	0	NA	NA	NA	NA	NA	NA	0	0	0	0	0	0
ENSG00000273593	http://www.ensembl.org/Mus_musculus/Transcript/Summary?db=core;g=ENSG00000273593	52691	ENSG00000273593	microRNA 7160 [Source:HGNC Symbol;Acc:HGNC:50028]	MIR7160	0	0.426988	0.142329	-0.0255592	-1.01787	0.185024	-0.13814	0.89013	NA	0	0	0	0	1.28096	0
ENSG00000273595	http://www.ensembl.org/Mus_musculus/Transcript/Summary?db=core;g=ENSG00000273595	52692	ENSG00000273595			0	0.247548	0.0825162	-0.0255592	-1.01787	0.185024	-0.13814	0.89013	NA	0	0	0	0	0	0.742645
ENSG00000273596	http://www.ensembl.org/Mus_musculus/Transcript/Summary?db=core;g=ENSG00000273596	52693	ENSG00000273596			0	0	0	NA	NA	NA	NA	NA	NA	0	0	0	0	0	0
ENSG00000273597	http://www.ensembl.org/Mus_musculus/Transcript/Summary?db=core;g=ENSG00000273597	52694	ENSG00000273597			1.83595	2.16561	1.84352	-0.0222908	-1.01557	0.394676	-0.0500911	0.96005	NA	3.91575	0	1.59208	1.70697	2.56193	2.22794
ENSG00000273598	http://www.ensembl.org/Mus_musculus/Transcript/Summary?db=core;g=ENSG00000273598	52695	ENSG00000273598			0	0	0	NA	NA	NA	NA	NA	NA	0	0	0	0	0	0
ENSG00000273599	http://www.ensembl.org/Mus_musculus/Transcript/Summary?db=core;g=ENSG00000273599	52696	ENSG00000273599			12.0105	10.5498	10.7435	0.100089	1.07184	0.429888	0.236688	0.812899	0.98184	9.78939	16.6897	9.55251	6.82787	16.6525	8.1691
ENSG00000273600	http://www.ensembl.org/Mus_musculus/Transcript/Summary?db=core;g=ENSG00000273600	52697	ENSG00000273600			0	0	0	NA	NA	NA	NA	NA	NA	0	0	0	0	0	0
ENSG00000273604	http://www.ensembl.org/Mus_musculus/Transcript/Summary?db=core;g=ENSG00000273604	52698	ENSG00000273604	elongin BC and polycomb repressive complex 2 associated protein [Source:HGNC Symbol;Acc:HGNC:34493]	EPOP	977.156	997.312	1017.57	-0.0274851	-1.01923	0.219344	-0.125459	0.90016	0.991883	944.676	1056.22	930.573	924.323	1242.53	825.079
ENSG00000273606	http://www.ensembl.org/Mus_musculus/Transcript/Summary?db=core;g=ENSG00000273606	52699	ENSG00000273606	microRNA 6776 [Source:HGNC Symbol;Acc:HGNC:50193]	MIR6776	0.794746	0.674536	0.75068	-0.0379327	-1.02664	0.289844	-0.211206	0.832727	NA	0	2.38424	0	0	1.28096	0.742645
ENSG00000273609	http://www.ensembl.org/Mus_musculus/Transcript/Summary?db=core;g=ENSG00000273609	52700	ENSG00000273609			0	0	0	NA	NA	NA	NA	NA	NA	0	0	0	0	0	0
ENSG00000273610	http://www.ensembl.org/Mus_musculus/Transcript/Summary?db=core;g=ENSG00000273610	52701	ENSG00000273610	RNA, 7SL, cytoplasmic 386, pseudogene [Source:HGNC Symbol;Acc:HGNC:46402]	RN7SL386P	0	0	0	NA	NA	NA	NA	NA	NA	0	0	0	0	0	0
ENSG00000273611	http://www.ensembl.org/Mus_musculus/Transcript/Summary?db=core;g=ENSG00000273611	52702	ENSG00000273611	zinc finger HIT-type containing 3 [Source:HGNC Symbol;Acc:HGNC:12309]	ZNHIT3	1481.59	1349.84	1367.21	0.126438	1.09159	0.188247	0.671774	0.501728	0.917008	1312.76	1719.04	1412.98	1340.82	1548.69	1160.01
ENSG00000273612	http://www.ensembl.org/Mus_musculus/Transcript/Summary?db=core;g=ENSG00000273612	52703	ENSG00000273612			0	0	0	NA	NA	NA	NA	NA	NA	0	0	0	0	0	0
ENSG00000273613	http://www.ensembl.org/Mus_musculus/Transcript/Summary?db=core;g=ENSG00000273613	52704	ENSG00000273613	microRNA 6511a-4 [Source:HGNC Symbol;Acc:HGNC:50188]	MIR6511A4	0	0	0	NA	NA	NA	NA	NA	NA	0	0	0	0	0	0
ENSG00000273614	http://www.ensembl.org/Mus_musculus/Transcript/Summary?db=core;g=ENSG00000273614	52705	ENSG00000273614			0	0	0	NA	NA	NA	NA	NA	NA	0	0	0	0	0	0
ENSG00000273618	http://www.ensembl.org/Mus_musculus/Transcript/Summary?db=core;g=ENSG00000273618	52706	ENSG00000273618			3.18028	1.52224	1.73604	0.179207	1.13226	0.342695	0.477185	0.633231	NA	0	7.15271	2.38813	0.853483	0	3.71323
ENSG00000273619	http://www.ensembl.org/Mus_musculus/Transcript/Summary?db=core;g=ENSG00000273619	52707	ENSG00000273619			142.827	125.282	111.735	0.134582	1.09777	0.370834	0.363896	0.715936	0.964965	71.4625	247.961	109.058	102.418	194.707	78.7204
ENSG00000273621	http://www.ensembl.org/Mus_musculus/Transcript/Summary?db=core;g=ENSG00000273621	52708	ENSG00000273621			0.326313	0	0.108771	0.061662	1.04367	0.185024	0.347855	0.727949	NA	0.978939	0	0	0	0	0
ENSG00000273623	http://www.ensembl.org/Mus_musculus/Transcript/Summary?db=core;g=ENSG00000273623	52709	ENSG00000273623			0	0	0.0842679	0.0180514	1.01259	0.185024	0.0975623	0.92228	NA	0	0	0	0	0	0
ENSG00000273627	http://www.ensembl.org/Mus_musculus/Transcript/Summary?db=core;g=ENSG00000273627	52710	ENSG00000273627	microRNA 4726 [Source:HGNC Symbol;Acc:HGNC:41722]	MIR4726	0	0	0	NA	NA	NA	NA	NA	NA	0	0	0	0	0	0
ENSG00000273628	http://www.ensembl.org/Mus_musculus/Transcript/Summary?db=core;g=ENSG00000273628	52711	ENSG00000273628			0.265347	1.52802	0.876576	-0.302177	-1.233	0.33116	-0.888598	0.374219	NA	0	0	0.796042	2.56045	1.28096	0.742645
ENSG00000273629	http://www.ensembl.org/Mus_musculus/Transcript/Summary?db=core;g=ENSG00000273629	52712	ENSG00000273629			0	0.426988	0.142329	-0.0255592	-1.01787	0.185024	-0.13814	0.89013	NA	0	0	0	0	1.28096	0
ENSG00000273634	http://www.ensembl.org/Mus_musculus/Transcript/Summary?db=core;g=ENSG00000273634	52713	ENSG00000273634			0	0	0	NA	NA	NA	NA	NA	NA	0	0	0	0	0	0
ENSG00000273637	http://www.ensembl.org/Mus_musculus/Transcript/Summary?db=core;g=ENSG00000273637	52714	ENSG00000273637			0	0	0	NA	NA	NA	NA	NA	NA	0	0	0	0	0	0
ENSG00000273639	http://www.ensembl.org/Mus_musculus/Transcript/Summary?db=core;g=ENSG00000273639	52715	ENSG00000273639			0	0	0	NA	NA	NA	NA	NA	NA	0	0	0	0	0	0
ENSG00000273640	http://www.ensembl.org/Mus_musculus/Transcript/Summary?db=core;g=ENSG00000273640	52716	ENSG00000273640	WW domain binding protein 1-like pseudogene 8 [Source:HGNC Symbol;Acc:HGNC:51468]	WBP1LP8	0	0	0	NA	NA	NA	NA	NA	NA	0	0	0	0	0	0
ENSG00000273643	http://www.ensembl.org/Mus_musculus/Transcript/Summary?db=core;g=ENSG00000273643	52717	ENSG00000273643	protein phosphatase 1 regulatory subunit 26 pseudogene 2 [Source:HGNC Symbol;Acc:HGNC:42016]	PPP1R26P2	0	0	0	NA	NA	NA	NA	NA	NA	0	0	0	0	0	0
ENSG00000273644	http://www.ensembl.org/Mus_musculus/Transcript/Summary?db=core;g=ENSG00000273644	52718	ENSG00000273644			0	0	0	NA	NA	NA	NA	NA	NA	0	0	0	0	0	0
ENSG00000273648	http://www.ensembl.org/Mus_musculus/Transcript/Summary?db=core;g=ENSG00000273648	52719	ENSG00000273648	microRNA 8065 [Source:HGNC Symbol;Acc:HGNC:49959]	MIR8065	0	0	0	NA	NA	NA	NA	NA	NA	0	0	0	0	0	0
ENSG00000273650	http://www.ensembl.org/Mus_musculus/Transcript/Summary?db=core;g=ENSG00000273650	52720	ENSG00000273650			3.54996	0.959031	2.07274	0.64282	1.56138	0.412387	1.49187	0.135734	NA	5.87363	0	4.77625	0.853483	1.28096	0.742645
ENSG00000273654	http://www.ensembl.org/Mus_musculus/Transcript/Summary?db=core;g=ENSG00000273654	52721	ENSG00000273654			853.14	1208.04	1195.88	-0.375163	-1.29699	0.381661	-0.991185	0.321595	0.822851	1320.59	371.941	866.89	1280.23	450.899	1893
ENSG00000273657	http://www.ensembl.org/Mus_musculus/Transcript/Summary?db=core;g=ENSG00000273657	52722	ENSG00000273657	microRNA 6792 [Source:HGNC Symbol;Acc:HGNC:50054]	MIR6792	0	0	0	NA	NA	NA	NA	NA	NA	0	0	0	0	0	0
ENSG00000273658	http://www.ensembl.org/Mus_musculus/Transcript/Summary?db=core;g=ENSG00000273658	52723	ENSG00000273658			0	0	0	NA	NA	NA	NA	NA	NA	0	0	0	0	0	0
ENSG00000273659	http://www.ensembl.org/Mus_musculus/Transcript/Summary?db=core;g=ENSG00000273659	52724	ENSG00000273659			0	0	0	NA	NA	NA	NA	NA	NA	0	0	0	0	0	0
ENSG00000273664	http://www.ensembl.org/Mus_musculus/Transcript/Summary?db=core;g=ENSG00000273664	52725	ENSG00000273664			0	0	0	NA	NA	NA	NA	NA	NA	0	0	0	0	0	0
ENSG00000273668	http://www.ensembl.org/Mus_musculus/Transcript/Summary?db=core;g=ENSG00000273668	52726	ENSG00000273668			0	0	0	NA	NA	NA	NA	NA	NA	0	0	0	0	0	0
ENSG00000273669	http://www.ensembl.org/Mus_musculus/Transcript/Summary?db=core;g=ENSG00000273669	52727	ENSG00000273669			25.8922	23.8773	20.6321	-0.00565669	-1.00393	0.401583	0.00662085	0.994717	0.998743	15.663	47.6848	14.3288	20.4836	19.2145	31.9338
ENSG00000273674	http://www.ensembl.org/Mus_musculus/Transcript/Summary?db=core;g=ENSG00000273674	52728	ENSG00000273674			5.95569	6.88109	6.85745	-0.110179	-1.07936	0.44454	-0.257878	0.796501	0.979463	1.95788	7.15271	8.75647	2.56045	7.68578	10.397
ENSG00000273675	http://www.ensembl.org/Mus_musculus/Transcript/Summary?db=core;g=ENSG00000273675	52729	ENSG00000273675			0	0	0	NA	NA	NA	NA	NA	NA	0	0	0	0	0	0
ENSG00000273677	http://www.ensembl.org/Mus_musculus/Transcript/Summary?db=core;g=ENSG00000273677	52730	ENSG00000273677			0	0	0	NA	NA	NA	NA	NA	NA	0	0	0	0	0	0
ENSG00000273679	http://www.ensembl.org/Mus_musculus/Transcript/Summary?db=core;g=ENSG00000273679	52731	ENSG00000273679			12.831	18.3892	20.3917	-0.275227	-1.21018	0.43553	-0.65779	0.510673	0.920653	18.5998	4.76848	15.1248	16.2162	2.56193	36.3896
ENSG00000273680	http://www.ensembl.org/Mus_musculus/Transcript/Summary?db=core;g=ENSG00000273680	52732	ENSG00000273680			36.7761	29.0549	32.9632	0.332152	1.25889	0.332988	0.99671	0.318905	0.821153	41.1154	26.2266	42.9863	29.0184	35.867	22.2794
ENSG00000273682	http://www.ensembl.org/Mus_musculus/Transcript/Summary?db=core;g=ENSG00000273682	52733	ENSG00000273682			0.978939	2.66071	2.2043	-0.337137	-1.26325	0.410088	-0.89622	0.370135	NA	2.93682	0	0	1.70697	2.56193	3.71323
ENSG00000273687	http://www.ensembl.org/Mus_musculus/Transcript/Summary?db=core;g=ENSG00000273687	52734	ENSG00000273687			7.48162	4.23195	4.52218	0.267604	1.20381	0.418594	0.610959	0.541227	0.927621	0.978939	16.6897	4.77625	4.26742	7.68578	0.742645
ENSG00000273691	http://www.ensembl.org/Mus_musculus/Transcript/Summary?db=core;g=ENSG00000273691	52735	ENSG00000273691			1.85484	0.426988	0.933203	0.235617	1.17741	0.300492	0.990109	0.322121	NA	0	4.76848	0.796042	0	1.28096	0
ENSG00000273692	http://www.ensembl.org/Mus_musculus/Transcript/Summary?db=core;g=ENSG00000273692	52736	ENSG00000273692			0	0	0	NA	NA	NA	NA	NA	NA	0	0	0	0	0	0
ENSG00000273693	http://www.ensembl.org/Mus_musculus/Transcript/Summary?db=core;g=ENSG00000273693	52737	ENSG00000273693	chromosome 2 open reading frame 27A pseudogene 1 [Source:HGNC Symbol;Acc:HGNC:38413]	C2orf27AP1	7.89078	6.64461	7.64128	0.117426	1.0848	0.441807	0.26572	0.790455	0.979403	11.7473	9.53695	2.38813	8.53483	7.68578	3.71323
ENSG00000273694	http://www.ensembl.org/Mus_musculus/Transcript/Summary?db=core;g=ENSG00000273694	52738	ENSG00000273694			0	0	0	NA	NA	NA	NA	NA	NA	0	0	0	0	0	0
ENSG00000273696	http://www.ensembl.org/Mus_musculus/Transcript/Summary?db=core;g=ENSG00000273696	52739	ENSG00000273696	cancer/testis antigen family 45 member A7 [Source:HGNC Symbol;Acc:HGNC:51260]	CT45A7	0	0	0	NA	NA	NA	NA	NA	NA	0	0	0	0	0	0
ENSG00000273698	http://www.ensembl.org/Mus_musculus/Transcript/Summary?db=core;g=ENSG00000273698	52740	ENSG00000273698	mitochondrial ribosomal protein L57 pseudogene 1 [Source:HGNC Symbol;Acc:HGNC:29686]	MRPL57P1	0	0	0	NA	NA	NA	NA	NA	NA	0	0	0	0	0	0
ENSG00000273700	http://www.ensembl.org/Mus_musculus/Transcript/Summary?db=core;g=ENSG00000273700	52741	ENSG00000273700	microRNA 6760 [Source:HGNC Symbol;Acc:HGNC:49955]	MIR6760	0	0	0	NA	NA	NA	NA	NA	NA	0	0	0	0	0	0
ENSG00000273701	http://www.ensembl.org/Mus_musculus/Transcript/Summary?db=core;g=ENSG00000273701	52742	ENSG00000273701			0	0	0	NA	NA	NA	NA	NA	NA	0	0	0	0	0	0
ENSG00000273702	http://www.ensembl.org/Mus_musculus/Transcript/Summary?db=core;g=ENSG00000273702	52743	ENSG00000273702			77.9964	84.7973	70.091	-0.118313	-1.08546	0.319096	-0.363941	0.715902	0.964965	77.3362	102.522	54.1309	72.5461	121.692	60.1543
ENSG00000273703	http://www.ensembl.org/Mus_musculus/Transcript/Summary?db=core;g=ENSG00000273703	52744	ENSG00000273703	histone cluster 1 H2B family member m [Source:HGNC Symbol;Acc:HGNC:4750]	HIST1H2BM	3.50659	1.99195	2.30616	0.193081	1.1432	0.392257	0.487698	0.625764	NA	0.978939	7.15271	2.38813	3.41393	2.56193	0
ENSG00000273704	http://www.ensembl.org/Mus_musculus/Transcript/Summary?db=core;g=ENSG00000273704	52745	ENSG00000273704			0	0	0	NA	NA	NA	NA	NA	NA	0	0	0	0	0	0
ENSG00000273706	http://www.ensembl.org/Mus_musculus/Transcript/Summary?db=core;g=ENSG00000273706	52746	ENSG00000273706	LIM homeobox 1 [Source:HGNC Symbol;Acc:HGNC:6593]	LHX1	36.5971	19.942	26.0739	0.518491	1.43246	0.439755	1.16105	0.245623	0.757211	38.1786	19.0739	52.5388	46.9416	7.68578	5.19852
ENSG00000273709	http://www.ensembl.org/Mus_musculus/Transcript/Summary?db=core;g=ENSG00000273709	52747	ENSG00000273709			0	0	0	NA	NA	NA	NA	NA	NA	0	0	0	0	0	0
ENSG00000273710	http://www.ensembl.org/Mus_musculus/Transcript/Summary?db=core;g=ENSG00000273710	52748	ENSG00000273710			0	0	0	NA	NA	NA	NA	NA	NA	0	0	0	0	0	0
ENSG00000273711	http://www.ensembl.org/Mus_musculus/Transcript/Summary?db=core;g=ENSG00000273711	52749	ENSG00000273711			10.482	15.5119	10.4378	-0.445606	-1.36189	0.406459	-1.04089	0.297924	0.805926	10.7683	11.9212	8.75647	12.8023	16.6525	17.0808
ENSG00000273712	http://www.ensembl.org/Mus_musculus/Transcript/Summary?db=core;g=ENSG00000273712	52750	ENSG00000273712			0	0	0	NA	NA	NA	NA	NA	NA	0	0	0	0	0	0
ENSG00000273716	http://www.ensembl.org/Mus_musculus/Transcript/Summary?db=core;g=ENSG00000273716	52751	ENSG00000273716			3.62982	4.68382	4.52087	-0.215905	-1.16143	0.444474	-0.509064	0.610707	0.945136	2.93682	4.76848	3.18417	4.26742	3.84289	5.94116
ENSG00000273717	http://www.ensembl.org/Mus_musculus/Transcript/Summary?db=core;g=ENSG00000273717	52752	ENSG00000273717	RNA, 7SL, cytoplasmic 343, pseudogene [Source:HGNC Symbol;Acc:HGNC:46359]	RN7SL343P	0	0	0	NA	NA	NA	NA	NA	NA	0	0	0	0	0	0
ENSG00000273719	http://www.ensembl.org/Mus_musculus/Transcript/Summary?db=core;g=ENSG00000273719	52753	ENSG00000273719			0	0	0	NA	NA	NA	NA	NA	NA	0	0	0	0	0	0
ENSG00000273720	http://www.ensembl.org/Mus_musculus/Transcript/Summary?db=core;g=ENSG00000273720	52754	ENSG00000273720			0	0	0	NA	NA	NA	NA	NA	NA	0	0	0	0	0	0
ENSG00000273721	http://www.ensembl.org/Mus_musculus/Transcript/Summary?db=core;g=ENSG00000273721	52755	ENSG00000273721			0	0	0	NA	NA	NA	NA	NA	NA	0	0	0	0	0	0
ENSG00000273723	http://www.ensembl.org/Mus_musculus/Transcript/Summary?db=core;g=ENSG00000273723	52756	ENSG00000273723			24.0086	28.9149	24.0792	-0.151269	-1.11055	0.387205	-0.384584	0.700546	0.962484	23.4945	16.6897	31.8417	17.0697	47.3957	22.2794
ENSG00000273724	http://www.ensembl.org/Mus_musculus/Transcript/Summary?db=core;g=ENSG00000273724	52757	ENSG00000273724			0.59166	1.10103	0.736824	-0.114628	-1.0827	0.320335	-0.311504	0.755418	NA	0.978939	0	0.796042	2.56045	0	0.742645
ENSG00000273725	http://www.ensembl.org/Mus_musculus/Transcript/Summary?db=core;g=ENSG00000273725	52758	ENSG00000273725			0	0	0	NA	NA	NA	NA	NA	NA	0	0	0	0	0	0
ENSG00000273727	http://www.ensembl.org/Mus_musculus/Transcript/Summary?db=core;g=ENSG00000273727	52759	ENSG00000273727			0	0	0	NA	NA	NA	NA	NA	NA	0	0	0	0	0	0
ENSG00000273729	http://www.ensembl.org/Mus_musculus/Transcript/Summary?db=core;g=ENSG00000273729	52760	ENSG00000273729			56.3627	46.9453	48.4156	0.177345	1.1308	0.3432	0.519661	0.6033	0.943078	32.305	83.4483	53.3348	33.2859	47.3957	60.1543
ENSG00000273730	http://www.ensembl.org/Mus_musculus/Transcript/Summary?db=core;g=ENSG00000273730	52761	ENSG00000273730	RNA, 5.8S ribosomal N2 [Source:HGNC Symbol;Acc:HGNC:53521]	RNA5-8SN4	0	0	0	NA	NA	NA	NA	NA	NA	0	0	0	0	0	0
ENSG00000273730	http://www.ensembl.org/Mus_musculus/Transcript/Summary?db=core;g=ENSG00000273730	52762	ENSG00000273730	RNA, 5.8S ribosomal N2 [Source:HGNC Symbol;Acc:HGNC:53521]	RNA5-8SN1	0	0	0	NA	NA	NA	NA	NA	NA	0	0	0	0	0	0
ENSG00000273730	http://www.ensembl.org/Mus_musculus/Transcript/Summary?db=core;g=ENSG00000273730	52763	ENSG00000273730	RNA, 5.8S ribosomal N2 [Source:HGNC Symbol;Acc:HGNC:53521]	RNA5-8SN3	0	0	0	NA	NA	NA	NA	NA	NA	0	0	0	0	0	0
ENSG00000273730	http://www.ensembl.org/Mus_musculus/Transcript/Summary?db=core;g=ENSG00000273730	52764	ENSG00000273730	RNA, 5.8S ribosomal N2 [Source:HGNC Symbol;Acc:HGNC:53521]	RNA5-8SN2	0	0	0	NA	NA	NA	NA	NA	NA	0	0	0	0	0	0
ENSG00000273731	http://www.ensembl.org/Mus_musculus/Transcript/Summary?db=core;g=ENSG00000273731	52765	ENSG00000273731			0	0	0	NA	NA	NA	NA	NA	NA	0	0	0	0	0	0
ENSG00000273732	http://www.ensembl.org/Mus_musculus/Transcript/Summary?db=core;g=ENSG00000273732	52766	ENSG00000273732	vomeronasal 1 receptor 74 pseudogene [Source:HGNC Symbol;Acc:HGNC:37395]	VN1R74P	0	0	0	NA	NA	NA	NA	NA	NA	0	0	0	0	0	0
ENSG00000273733	http://www.ensembl.org/Mus_musculus/Transcript/Summary?db=core;g=ENSG00000273733	52767	ENSG00000273733			6.05613	8.35257	6.38628	-0.25103	-1.19006	0.444493	-0.544935	0.585798	0.938854	7.83151	7.15271	3.18417	8.53483	12.8096	3.71323
ENSG00000273734	http://www.ensembl.org/Mus_musculus/Transcript/Summary?db=core;g=ENSG00000273734	52768	ENSG00000273734			0	0	0	NA	NA	NA	NA	NA	NA	0	0	0	0	0	0
ENSG00000273736	http://www.ensembl.org/Mus_musculus/Transcript/Summary?db=core;g=ENSG00000273736	52769	ENSG00000273736			0	0	0	NA	NA	NA	NA	NA	NA	0	0	0	0	0	0
ENSG00000273739	http://www.ensembl.org/Mus_musculus/Transcript/Summary?db=core;g=ENSG00000273739	52770	ENSG00000273739			0	0	0	NA	NA	NA	NA	NA	NA	0	0	0	0	0	0
ENSG00000273742	http://www.ensembl.org/Mus_musculus/Transcript/Summary?db=core;g=ENSG00000273742	52771	ENSG00000273742	microRNA 6075 [Source:HGNC Symbol;Acc:HGNC:50198]	MIR6075	0.326313	0	0.281365	0.0682397	1.04844	0.194149	0.366499	0.713993	NA	0.978939	0	0	0	0	0
ENSG00000273744	http://www.ensembl.org/Mus_musculus/Transcript/Summary?db=core;g=ENSG00000273744	52772	ENSG00000273744			0	0	0	NA	NA	NA	NA	NA	NA	0	0	0	0	0	0
ENSG00000273745	http://www.ensembl.org/Mus_musculus/Transcript/Summary?db=core;g=ENSG00000273745	52773	ENSG00000273745	microRNA 6870 [Source:HGNC Symbol;Acc:HGNC:50184]	MIR6870	0	0	0.110251	0.0180514	1.01259	0.185024	0.0975623	0.92228	NA	0	0	0	0	0	0
ENSG00000273746	http://www.ensembl.org/Mus_musculus/Transcript/Summary?db=core;g=ENSG00000273746	52774	ENSG00000273746			0	0	0	NA	NA	NA	NA	NA	NA	0	0	0	0	0	0
ENSG00000273747	http://www.ensembl.org/Mus_musculus/Transcript/Summary?db=core;g=ENSG00000273747	52775	ENSG00000273747			3.50659	3.87356	3.05172	-0.117145	-1.08459	0.426967	-0.240865	0.80966	0.981247	0.978939	7.15271	2.38813	1.70697	7.68578	2.22794
ENSG00000273748	http://www.ensembl.org/Mus_musculus/Transcript/Summary?db=core;g=ENSG00000273748	52776	ENSG00000273748			35.0089	37.5578	43.0547	-0.0371287	-1.02607	0.378611	-0.101471	0.919177	0.993565	38.1786	11.9212	54.9269	32.4324	23.0574	57.1837
ENSG00000273749	http://www.ensembl.org/Mus_musculus/Transcript/Summary?db=core;g=ENSG00000273749	52777	ENSG00000273749	cytoplasmic FMR1 interacting protein 1 [Source:HGNC Symbol;Acc:HGNC:13759]	CYFIP1	3056.09	3823.99	3560.51	-0.290939	-1.22344	0.265406	-1.09658	0.272827	0.787231	3579.98	2398.54	3189.74	4007.1	2561.93	4902.94
ENSG00000273750	http://www.ensembl.org/Mus_musculus/Transcript/Summary?db=core;g=ENSG00000273750	52778	ENSG00000273750			0.326313	1.28096	0.535759	-0.0799747	-1.057	0.19254	-0.378317	0.705195	NA	0.978939	0	0	0	3.84289	0
ENSG00000273756	http://www.ensembl.org/Mus_musculus/Transcript/Summary?db=core;g=ENSG00000273756	52779	ENSG00000273756	golgin subfamily A member 6-like protein 6 [Source:NCBI gene;Acc:102723623]		0	0	0	NA	NA	NA	NA	NA	NA	0	0	0	0	0	0
ENSG00000273758	http://www.ensembl.org/Mus_musculus/Transcript/Summary?db=core;g=ENSG00000273758	52780	ENSG00000273758	microRNA 6790 [Source:HGNC Symbol;Acc:HGNC:50161]	MIR6790	0	0	0	NA	NA	NA	NA	NA	NA	0	0	0	0	0	0
ENSG00000273759	http://www.ensembl.org/Mus_musculus/Transcript/Summary?db=core;g=ENSG00000273759	52781	ENSG00000273759			34.9483	25.4741	27.567	0.307128	1.23724	0.397624	0.77657	0.437413	0.892079	20.5577	57.2217	27.0654	17.0697	42.2718	17.0808
ENSG00000273760	http://www.ensembl.org/Mus_musculus/Transcript/Summary?db=core;g=ENSG00000273760	52782	ENSG00000273760			0.59166	0.742645	0.785898	-0.0162567	-1.01133	0.300249	-0.0534625	0.957363	NA	0.978939	0	0.796042	0	0	2.22794
ENSG00000273762	http://www.ensembl.org/Mus_musculus/Transcript/Summary?db=core;g=ENSG00000273762	52783	ENSG00000273762	vomeronasal 1 receptor 76 pseudogene [Source:HGNC Symbol;Acc:HGNC:37397]	VN1R76P	0	0	0	NA	NA	NA	NA	NA	NA	0	0	0	0	0	0
ENSG00000273763	http://www.ensembl.org/Mus_musculus/Transcript/Summary?db=core;g=ENSG00000273763	52784	ENSG00000273763			16.6395	17.9856	15.8749	-0.104863	-1.07539	0.407671	-0.250784	0.801981	0.979671	11.7473	23.8424	14.3288	19.6301	26.9002	7.42645
ENSG00000273765	http://www.ensembl.org/Mus_musculus/Transcript/Summary?db=core;g=ENSG00000273765	52785	ENSG00000273765			3.24254	8.30455	4.95443	-0.661654	-1.58189	0.442448	-1.43088	0.152465	0.630852	0.978939	4.76848	3.98021	1.70697	12.8096	10.397
ENSG00000273767	http://www.ensembl.org/Mus_musculus/Transcript/Summary?db=core;g=ENSG00000273767	52786	ENSG00000273767			0	0	0	NA	NA	NA	NA	NA	NA	0	0	0	0	0	0
ENSG00000273768	http://www.ensembl.org/Mus_musculus/Transcript/Summary?db=core;g=ENSG00000273768	52787	ENSG00000273768			2.12019	0.247548	0.877571	0.302734	1.23348	0.281859	1.04069	0.298017	NA	0	4.76848	1.59208	0	0	0.742645
ENSG00000273769	http://www.ensembl.org/Mus_musculus/Transcript/Summary?db=core;g=ENSG00000273769	52788	ENSG00000273769			0	0	0	NA	NA	NA	NA	NA	NA	0	0	0	0	0	0
ENSG00000273771	http://www.ensembl.org/Mus_musculus/Transcript/Summary?db=core;g=ENSG00000273771	52789	ENSG00000273771			0	1.10152	0.451443	-0.15224	-1.11129	0.216958	-0.676464	0.498746	NA	0	0	0	0	2.56193	0.742645
ENSG00000273773	http://www.ensembl.org/Mus_musculus/Transcript/Summary?db=core;g=ENSG00000273773	52790	ENSG00000273773			0	0	0	NA	NA	NA	NA	NA	NA	0	0	0	0	0	0
ENSG00000273776	http://www.ensembl.org/Mus_musculus/Transcript/Summary?db=core;g=ENSG00000273776	52791	ENSG00000273776	microRNA 6126 [Source:HGNC Symbol;Acc:HGNC:50099]	MIR6126	0	0.284494	0.0948315	-0.0255592	-1.01787	0.185024	-0.13814	0.89013	NA	0	0	0	0.853483	0	0
ENSG00000273777	http://www.ensembl.org/Mus_musculus/Transcript/Summary?db=core;g=ENSG00000273777	52792	ENSG00000273777	carcinoembryonic antigen related cell adhesion molecule 20 [Source:HGNC Symbol;Acc:HGNC:24879]	CEACAM20	0	0.426988	0.142329	-0.0255592	-1.01787	0.185024	-0.13814	0.89013	NA	0	0	0	0	1.28096	0
ENSG00000273778	http://www.ensembl.org/Mus_musculus/Transcript/Summary?db=core;g=ENSG00000273778	52793	ENSG00000273778	microRNA 6765 [Source:HGNC Symbol;Acc:HGNC:50030]	MIR6765	0.857008	0.284494	0.553094	0.19684	1.14619	0.286636	0.638914	0.522879	NA	0.978939	0	1.59208	0.853483	0	0
ENSG00000273782	http://www.ensembl.org/Mus_musculus/Transcript/Summary?db=core;g=ENSG00000273782	52794	ENSG00000273782			0	0	0	NA	NA	NA	NA	NA	NA	0	0	0	0	0	0
ENSG00000273783	http://www.ensembl.org/Mus_musculus/Transcript/Summary?db=core;g=ENSG00000273783	52795	ENSG00000273783			37.4072	42.891	39.9869	-0.123456	-1.08934	0.316694	-0.388929	0.697328	0.962331	46.9891	26.2266	39.0061	35.8463	51.2386	41.5881
ENSG00000273784	http://www.ensembl.org/Mus_musculus/Transcript/Summary?db=core;g=ENSG00000273784	52796	ENSG00000273784			8.77057	7.56571	7.96099	0.136798	1.09946	0.433144	0.315311	0.752526	0.972871	8.81045	7.15271	10.3486	13.6557	3.84289	5.19852
ENSG00000273786	http://www.ensembl.org/Mus_musculus/Transcript/Summary?db=core;g=ENSG00000273786	52797	ENSG00000273786			7.66711	5.19098	5.28117	0.27666	1.21139	0.444632	0.618177	0.536459	0.926357	3.91575	11.9212	7.16438	5.1209	8.96675	1.48529
ENSG00000273788	http://www.ensembl.org/Mus_musculus/Transcript/Summary?db=core;g=ENSG00000273788	52798	ENSG00000273788			0	0	0	NA	NA	NA	NA	NA	NA	0	0	0	0	0	0
ENSG00000273791	http://www.ensembl.org/Mus_musculus/Transcript/Summary?db=core;g=ENSG00000273791	52799	ENSG00000273791			0	0	0	NA	NA	NA	NA	NA	NA	0	0	0	0	0	0
ENSG00000273792	http://www.ensembl.org/Mus_musculus/Transcript/Summary?db=core;g=ENSG00000273792	52800	ENSG00000273792			0	0.711482	0.405697	-0.091923	-1.06579	0.210498	-0.463281	0.643163	NA	0	0	0	0.853483	1.28096	0
ENSG00000273796	http://www.ensembl.org/Mus_musculus/Transcript/Summary?db=core;g=ENSG00000273796	52801	ENSG00000273796			0.59166	2.20256	1.09994	-0.36604	-1.28881	0.35574	-0.882136	0.377703	NA	0.978939	0	0.796042	2.56045	2.56193	1.48529
ENSG00000273797	http://www.ensembl.org/Mus_musculus/Transcript/Summary?db=core;g=ENSG00000273797	52802	ENSG00000273797			0	0.711482	0.545989	-0.125484	-1.09087	0.253249	-0.561039	0.574771	NA	0	0	0	0.853483	1.28096	0
ENSG00000273800	http://www.ensembl.org/Mus_musculus/Transcript/Summary?db=core;g=ENSG00000273800	52803	ENSG00000273800			0	0	0	NA	NA	NA	NA	NA	NA	0	0	0	0	0	0
ENSG00000273802	http://www.ensembl.org/Mus_musculus/Transcript/Summary?db=core;g=ENSG00000273802	52804	ENSG00000273802	histone cluster 1 H2B family member g [Source:HGNC Symbol;Acc:HGNC:4746]	HIST1H2BG	70.7703	28.5036	43.7978	1.01243	2.0173	0.348576	2.89893	0.00374438	0.060498	50.9048	116.828	44.5784	33.2859	21.7764	30.4485
ENSG00000273804	http://www.ensembl.org/Mus_musculus/Transcript/Summary?db=core;g=ENSG00000273804	52805	ENSG00000273804			0	0	0	NA	NA	NA	NA	NA	NA	0	0	0	0	0	0
ENSG00000273805	http://www.ensembl.org/Mus_musculus/Transcript/Summary?db=core;g=ENSG00000273805	52806	ENSG00000273805			0	0	0	NA	NA	NA	NA	NA	NA	0	0	0	0	0	0
ENSG00000273806	http://www.ensembl.org/Mus_musculus/Transcript/Summary?db=core;g=ENSG00000273806	52807	ENSG00000273806			0	0	0	NA	NA	NA	NA	NA	NA	0	0	0	0	0	0
ENSG00000273812	http://www.ensembl.org/Mus_musculus/Transcript/Summary?db=core;g=ENSG00000273812	52808	ENSG00000273812			1.71272	1.02714	0.913286	0.0999072	1.0717	0.318206	0.298261	0.765504	NA	1.95788	2.38424	0.796042	0.853483	0	2.22794
ENSG00000273813	http://www.ensembl.org/Mus_musculus/Transcript/Summary?db=core;g=ENSG00000273813	52809	ENSG00000273813			0	0	0	NA	NA	NA	NA	NA	NA	0	0	0	0	0	0
ENSG00000273816	http://www.ensembl.org/Mus_musculus/Transcript/Summary?db=core;g=ENSG00000273816	52810	ENSG00000273816			3.89387	2.95148	2.98027	0.10896	1.07845	0.413029	0.270371	0.786875	0.978553	2.93682	7.15271	1.59208	1.70697	6.40482	0.742645
ENSG00000273818	http://www.ensembl.org/Mus_musculus/Transcript/Summary?db=core;g=ENSG00000273818	52811	ENSG00000273818	RNA, 7SL, cytoplasmic 673, pseudogene [Source:HGNC Symbol;Acc:HGNC:46689]	RN7SL673P	0	0	0	NA	NA	NA	NA	NA	NA	0	0	0	0	0	0
ENSG00000273819	http://www.ensembl.org/Mus_musculus/Transcript/Summary?db=core;g=ENSG00000273819	52812	ENSG00000273819	ectonucleotide pyrophosphatase/phosphodiesterase 7 pseudogene 7 [Source:HGNC Symbol;Acc:HGNC:48690]	ENPP7P7	0	0.247548	0.361303	-0.0288438	-1.02019	0.206179	-0.155427	0.876485	NA	0	0	0	0	0	0.742645
ENSG00000273820	http://www.ensembl.org/Mus_musculus/Transcript/Summary?db=core;g=ENSG00000273820	52813	ENSG00000273820	ubiquitin specific peptidase 27 X-linked [Source:HGNC Symbol;Acc:HGNC:13486]	USP27X	60.555	95.7961	80.3643	-0.584625	-1.49965	0.254946	-2.29127	0.0219478	0.210498	69.5047	50.069	62.0913	99.0041	80.7007	107.684
ENSG00000273821	http://www.ensembl.org/Mus_musculus/Transcript/Summary?db=core;g=ENSG00000273821	52814	ENSG00000273821			22.3259	22.4286	20.3522	-0.0418839	-1.02946	0.416701	-0.0941468	0.924993	0.993565	13.7051	38.1478	15.1248	20.4836	37.148	9.65439
ENSG00000273824	http://www.ensembl.org/Mus_musculus/Transcript/Summary?db=core;g=ENSG00000273824	52815	ENSG00000273824			0	0	0	NA	NA	NA	NA	NA	NA	0	0	0	0	0	0
ENSG00000273825	http://www.ensembl.org/Mus_musculus/Transcript/Summary?db=core;g=ENSG00000273825	52816	ENSG00000273825			0	0	0	NA	NA	NA	NA	NA	NA	0	0	0	0	0	0
ENSG00000273828	http://www.ensembl.org/Mus_musculus/Transcript/Summary?db=core;g=ENSG00000273828	52817	ENSG00000273828			0.326313	1.02714	0.64567	-0.162214	-1.119	0.292705	-0.529518	0.596446	NA	0.978939	0	0	0.853483	0	2.22794
ENSG00000273829	http://www.ensembl.org/Mus_musculus/Transcript/Summary?db=core;g=ENSG00000273829	52818	ENSG00000273829			0	0	0	NA	NA	NA	NA	NA	NA	0	0	0	0	0	0
ENSG00000273830	http://www.ensembl.org/Mus_musculus/Transcript/Summary?db=core;g=ENSG00000273830	52819	ENSG00000273830	microRNA 7843 [Source:HGNC Symbol;Acc:HGNC:50074]	MIR7843	0	0	0	NA	NA	NA	NA	NA	NA	0	0	0	0	0	0
ENSG00000273835	http://www.ensembl.org/Mus_musculus/Transcript/Summary?db=core;g=ENSG00000273835	52820	ENSG00000273835	small nucleolar RNA, C/D box 115-13 [Source:HGNC Symbol;Acc:HGNC:33032]	SNORD115-13	0	0	0	NA	NA	NA	NA	NA	NA	0	0	0	0	0	0
ENSG00000273836	http://www.ensembl.org/Mus_musculus/Transcript/Summary?db=core;g=ENSG00000273836	52821	ENSG00000273836	microRNA 6842 [Source:HGNC Symbol;Acc:HGNC:50254]	MIR6842	0	0	0	NA	NA	NA	NA	NA	NA	0	0	0	0	0	0
ENSG00000273837	http://www.ensembl.org/Mus_musculus/Transcript/Summary?db=core;g=ENSG00000273837	52822	ENSG00000273837			0	0	0	NA	NA	NA	NA	NA	NA	0	0	0	0	0	0
ENSG00000273838	http://www.ensembl.org/Mus_musculus/Transcript/Summary?db=core;g=ENSG00000273838	52823	ENSG00000273838			0	0.284494	0.0948315	-0.0255592	-1.01787	0.185024	-0.13814	0.89013	NA	0	0	0	0.853483	0	0
ENSG00000273840	http://www.ensembl.org/Mus_musculus/Transcript/Summary?db=core;g=ENSG00000273840	52824	ENSG00000273840			0	0	0	NA	NA	NA	NA	NA	NA	0	0	0	0	0	0
ENSG00000273841	http://www.ensembl.org/Mus_musculus/Transcript/Summary?db=core;g=ENSG00000273841	52825	ENSG00000273841	TATA-box binding protein associated factor 9 [Source:HGNC Symbol;Acc:HGNC:11542]	TAF9	1325.11	1505.44	1445.69	-0.174788	-1.1288	0.157828	-1.10754	0.268062	0.781189	1351.91	1189.73	1433.67	1586.63	1569.18	1360.53
ENSG00000273843	http://www.ensembl.org/Mus_musculus/Transcript/Summary?db=core;g=ENSG00000273843	52826	ENSG00000273843			0	0	0	NA	NA	NA	NA	NA	NA	0	0	0	0	0	0
ENSG00000273844	http://www.ensembl.org/Mus_musculus/Transcript/Summary?db=core;g=ENSG00000273844	52827	ENSG00000273844			0	0	0	NA	NA	NA	NA	NA	NA	0	0	0	0	0	0
ENSG00000273846	http://www.ensembl.org/Mus_musculus/Transcript/Summary?db=core;g=ENSG00000273846	52828	ENSG00000273846			0	0	0	NA	NA	NA	NA	NA	NA	0	0	0	0	0	0
ENSG00000273849	http://www.ensembl.org/Mus_musculus/Transcript/Summary?db=core;g=ENSG00000273849	52829	ENSG00000273849	short chain dehydrogenase/reductase family 42E, member 1 pseudogene 4 [Source:HGNC Symbol;Acc:HGNC:51835]	SDR42E1P4	0	0	0	NA	NA	NA	NA	NA	NA	0	0	0	0	0	0
ENSG00000273851	http://www.ensembl.org/Mus_musculus/Transcript/Summary?db=core;g=ENSG00000273851	52830	ENSG00000273851			1.3877	2.4501	1.58404	-0.18387	-1.13593	0.391219	-0.405445	0.68515	NA	0.978939	0	3.18417	2.56045	2.56193	2.22794
ENSG00000273853	http://www.ensembl.org/Mus_musculus/Transcript/Summary?db=core;g=ENSG00000273853	52831	ENSG00000273853			3.40655	0.568989	2.12175	0.57504	1.48972	0.389036	1.5504	0.121044	NA	7.83151	0	2.38813	1.70697	0	0
ENSG00000273855	http://www.ensembl.org/Mus_musculus/Transcript/Summary?db=core;g=ENSG00000273855	52832	ENSG00000273855			13.3373	9.24349	13.2705	0.351016	1.27546	0.423655	0.84329	0.399066	0.871664	9.78939	16.6897	13.5327	9.38832	15.3716	2.97058
ENSG00000273858	http://www.ensembl.org/Mus_musculus/Transcript/Summary?db=core;g=ENSG00000273858	52833	ENSG00000273858			0	0	0	NA	NA	NA	NA	NA	NA	0	0	0	0	0	0
ENSG00000273860	http://www.ensembl.org/Mus_musculus/Transcript/Summary?db=core;g=ENSG00000273860	52834	ENSG00000273860			0.265347	1.55918	0.806754	-0.292621	-1.22486	0.309446	-0.854084	0.393058	NA	0	0	0.796042	1.70697	0	2.97058
ENSG00000273863	http://www.ensembl.org/Mus_musculus/Transcript/Summary?db=core;g=ENSG00000273863	52835	ENSG00000273863			0	0	0	NA	NA	NA	NA	NA	NA	0	0	0	0	0	0
ENSG00000273866	http://www.ensembl.org/Mus_musculus/Transcript/Summary?db=core;g=ENSG00000273866	52836	ENSG00000273866			0	0	0	NA	NA	NA	NA	NA	NA	0	0	0	0	0	0
ENSG00000273870	http://www.ensembl.org/Mus_musculus/Transcript/Summary?db=core;g=ENSG00000273870	52837	ENSG00000273870			25.0417	14.6815	15.6457	0.496837	1.41112	0.429141	1.13283	0.257287	0.770245	14.6841	35.7636	24.6773	17.0697	21.7764	5.19852
ENSG00000273872	http://www.ensembl.org/Mus_musculus/Transcript/Summary?db=core;g=ENSG00000273872	52838	ENSG00000273872	solute carrier family 25 member 15 pseudogene 4 [Source:HGNC Symbol;Acc:HGNC:39845]	SLC25A15P4	0.326313	0.247548	0.191287	0.0180514	1.01259	0.185024	0.111715	0.911049	NA	0.978939	0	0	0	0	0.742645
ENSG00000273874	http://www.ensembl.org/Mus_musculus/Transcript/Summary?db=core;g=ENSG00000273874	52839	ENSG00000273874	microRNA 6859-2 [Source:HGNC Symbol;Acc:HGNC:49954]	MIR6859-2	0	2.06006	0.855223	-0.418821	-1.33683	0.29709	-1.36935	0.170891	NA	0	0	0	3.41393	1.28096	1.48529
ENSG00000273876	http://www.ensembl.org/Mus_musculus/Transcript/Summary?db=core;g=ENSG00000273876	52840	ENSG00000273876			0	0	0	NA	NA	NA	NA	NA	NA	0	0	0	0	0	0
ENSG00000273877	http://www.ensembl.org/Mus_musculus/Transcript/Summary?db=core;g=ENSG00000273877	52841	ENSG00000273877			0.326313	0	0.108771	0.061662	1.04367	0.185024	0.347855	0.727949	NA	0.978939	0	0	0	0	0
ENSG00000273882	http://www.ensembl.org/Mus_musculus/Transcript/Summary?db=core;g=ENSG00000273882	52842	ENSG00000273882	microRNA 8066 [Source:HGNC Symbol;Acc:HGNC:50043]	MIR8066	0.794746	0	0.264915	0.061662	1.04367	0.185024	0.347855	0.727949	NA	0	2.38424	0	0	0	0
ENSG00000273885	http://www.ensembl.org/Mus_musculus/Transcript/Summary?db=core;g=ENSG00000273885	52843	ENSG00000273885			0	0.568989	0.189663	-0.0691698	-1.04911	0.185024	-0.342305	0.732121	NA	0	0	0	1.70697	0	0
ENSG00000273886	http://www.ensembl.org/Mus_musculus/Transcript/Summary?db=core;g=ENSG00000273886	52844	ENSG00000273886			0	0	0	NA	NA	NA	NA	NA	NA	0	0	0	0	0	0
ENSG00000273888	http://www.ensembl.org/Mus_musculus/Transcript/Summary?db=core;g=ENSG00000273888	52845	ENSG00000273888	FRMD6 antisense RNA 1 [Source:HGNC Symbol;Acc:HGNC:20129]	FRMD6-AS1	13.0328	16.1557	14.7028	-0.175859	-1.12964	0.406122	-0.433221	0.664854	0.956298	17.6209	9.53695	11.9406	11.0953	21.7764	15.5956
ENSG00000273890	http://www.ensembl.org/Mus_musculus/Transcript/Summary?db=core;g=ENSG00000273890	52846	ENSG00000273890			0.530695	2.382	1.62491	-0.395676	-1.31556	0.390095	-1.05419	0.291795	NA	0	0	1.59208	2.56045	3.84289	0.742645
ENSG00000273891	http://www.ensembl.org/Mus_musculus/Transcript/Summary?db=core;g=ENSG00000273891	52847	ENSG00000273891			2.75262	3.94167	2.89926	-0.159904	-1.11721	0.404333	-0.36389	0.715941	NA	5.87363	2.38424	0	1.70697	6.40482	3.71323
ENSG00000273893	http://www.ensembl.org/Mus_musculus/Transcript/Summary?db=core;g=ENSG00000273893	52848	ENSG00000273893			48.3276	26.6179	31.3591	0.666585	1.58731	0.372993	1.7809	0.0749285	0.448026	35.2418	69.1429	40.5982	22.1906	43.5528	14.1103
ENSG00000273894	http://www.ensembl.org/Mus_musculus/Transcript/Summary?db=core;g=ENSG00000273894	52849	ENSG00000273894	solute carrier family 20 member 1 pseudogene 2 [Source:HGNC Symbol;Acc:HGNC:42539]	SLC20A1P2	0	0	0	NA	NA	NA	NA	NA	NA	0	0	0	0	0	0
ENSG00000273897	http://www.ensembl.org/Mus_musculus/Transcript/Summary?db=core;g=ENSG00000273897	52850	ENSG00000273897			0.326313	0	0.108771	0.061662	1.04367	0.185024	0.347855	0.727949	NA	0.978939	0	0	0	0	0
ENSG00000273898	http://www.ensembl.org/Mus_musculus/Transcript/Summary?db=core;g=ENSG00000273898	52851	ENSG00000273898	microRNA 6798 [Source:HGNC Symbol;Acc:HGNC:50013]	MIR6798	0	0	0	NA	NA	NA	NA	NA	NA	0	0	0	0	0	0
ENSG00000273899	http://www.ensembl.org/Mus_musculus/Transcript/Summary?db=core;g=ENSG00000273899	52852	ENSG00000273899	nucleolar protein 12 [Source:HGNC Symbol;Acc:HGNC:28585]	NOL12	377.328	304.137	314.671	0.259843	1.19735	0.311873	0.833014	0.404837	0.87652	256.482	576.986	298.516	269.701	398.38	244.33
ENSG00000273900	http://www.ensembl.org/Mus_musculus/Transcript/Summary?db=core;g=ENSG00000273900	52853	ENSG00000273900			0	0	0	NA	NA	NA	NA	NA	NA	0	0	0	0	0	0
ENSG00000273901	http://www.ensembl.org/Mus_musculus/Transcript/Summary?db=core;g=ENSG00000273901	52854	ENSG00000273901			9.76711	17.8137	12.6316	-0.706137	-1.63143	0.402918	-1.72644	0.0842687	0.477008	7.83151	14.3054	7.16438	14.5092	16.6525	22.2794
ENSG00000273904	http://www.ensembl.org/Mus_musculus/Transcript/Summary?db=core;g=ENSG00000273904	52855	ENSG00000273904			0	0	0	NA	NA	NA	NA	NA	NA	0	0	0	0	0	0
ENSG00000273906	http://www.ensembl.org/Mus_musculus/Transcript/Summary?db=core;g=ENSG00000273906	52856	ENSG00000273906			196.966	152.846	165.981	0.331473	1.2583	0.271333	1.22206	0.221686	0.733635	182.083	214.581	194.234	159.601	202.392	96.5439
ENSG00000273907	http://www.ensembl.org/Mus_musculus/Transcript/Summary?db=core;g=ENSG00000273907	52857	ENSG00000273907	carbonic anhydrase 15 pseudogene 2 [Source:HGNC Symbol;Acc:HGNC:14916]	CA15P2	0.265347	0	0.0884491	0.061662	1.04367	0.185024	0.326195	0.744277	NA	0	0	0.796042	0	0	0
ENSG00000273908	http://www.ensembl.org/Mus_musculus/Transcript/Summary?db=core;g=ENSG00000273908	52858	ENSG00000273908			0	0	0	NA	NA	NA	NA	NA	NA	0	0	0	0	0	0
ENSG00000273912	http://www.ensembl.org/Mus_musculus/Transcript/Summary?db=core;g=ENSG00000273912	52859	ENSG00000273912	microRNA 8068 [Source:HGNC Symbol;Acc:HGNC:50238]	MIR8068	0	0	0	NA	NA	NA	NA	NA	NA	0	0	0	0	0	0
ENSG00000273913	http://www.ensembl.org/Mus_musculus/Transcript/Summary?db=core;g=ENSG00000273913	52860	ENSG00000273913			0	0	0	NA	NA	NA	NA	NA	NA	0	0	0	0	0	0
ENSG00000273919	http://www.ensembl.org/Mus_musculus/Transcript/Summary?db=core;g=ENSG00000273919	52861	ENSG00000273919			0	0.495097	0.165032	-0.0691698	-1.04911	0.185024	-0.308258	0.757886	NA	0	0	0	0	0	1.48529
ENSG00000273920	http://www.ensembl.org/Mus_musculus/Transcript/Summary?db=core;g=ENSG00000273920	52862	ENSG00000273920			2.18245	1.63357	1.66104	0.135334	1.09835	0.396715	0.330152	0.741285	NA	0.978939	2.38424	3.18417	0.853483	2.56193	1.48529
ENSG00000273923	http://www.ensembl.org/Mus_musculus/Transcript/Summary?db=core;g=ENSG00000273923	52863	ENSG00000273923			0	0	0	NA	NA	NA	NA	NA	NA	0	0	0	0	0	0
ENSG00000273925	http://www.ensembl.org/Mus_musculus/Transcript/Summary?db=core;g=ENSG00000273925	52864	ENSG00000273925			0.265347	0	0.419203	0.0549598	1.03883	0.185871	0.326194	0.744278	NA	0	0	0.796042	0	0	0
ENSG00000273927	http://www.ensembl.org/Mus_musculus/Transcript/Summary?db=core;g=ENSG00000273927	52865	ENSG00000273927			0	0	0	NA	NA	NA	NA	NA	NA	0	0	0	0	0	0
ENSG00000273932	http://www.ensembl.org/Mus_musculus/Transcript/Summary?db=core;g=ENSG00000273932	52866	ENSG00000273932	microRNA 6877 [Source:HGNC Symbol;Acc:HGNC:50205]	MIR6877	0	0	0	NA	NA	NA	NA	NA	NA	0	0	0	0	0	0
ENSG00000273933	http://www.ensembl.org/Mus_musculus/Transcript/Summary?db=core;g=ENSG00000273933	52867	ENSG00000273933			0.59166	0.247548	0.279736	0.0680882	1.04833	0.193945	0.289534	0.772173	NA	0.978939	0	0.796042	0	0	0.742645
ENSG00000273937	http://www.ensembl.org/Mus_musculus/Transcript/Summary?db=core;g=ENSG00000273937	52868	ENSG00000273937			0	0	0	NA	NA	NA	NA	NA	NA	0	0	0	0	0	0
ENSG00000273940	http://www.ensembl.org/Mus_musculus/Transcript/Summary?db=core;g=ENSG00000273940	52869	ENSG00000273940	RNA, 7SL, cytoplasmic 722, pseudogene [Source:HGNC Symbol;Acc:HGNC:46738]	RN7SL722P	0	0	0	NA	NA	NA	NA	NA	NA	0	0	0	0	0	0
ENSG00000273942	http://www.ensembl.org/Mus_musculus/Transcript/Summary?db=core;g=ENSG00000273942	52870	ENSG00000273942			0	0	0	NA	NA	NA	NA	NA	NA	0	0	0	0	0	0
ENSG00000273945	http://www.ensembl.org/Mus_musculus/Transcript/Summary?db=core;g=ENSG00000273945	52871	ENSG00000273945	microRNA 6853 [Source:HGNC Symbol;Acc:HGNC:49945]	MIR6853	0	0	0	NA	NA	NA	NA	NA	NA	0	0	0	0	0	0
ENSG00000273946	http://www.ensembl.org/Mus_musculus/Transcript/Summary?db=core;g=ENSG00000273946	52872	ENSG00000273946	RNA, 7SL, cytoplasmic 733, pseudogene [Source:HGNC Symbol;Acc:HGNC:46749]	RN7SL733P	0	0	0	NA	NA	NA	NA	NA	NA	0	0	0	0	0	0
ENSG00000273948	http://www.ensembl.org/Mus_musculus/Transcript/Summary?db=core;g=ENSG00000273948	52873	ENSG00000273948			0	0	0	NA	NA	NA	NA	NA	NA	0	0	0	0	0	0
ENSG00000273950	http://www.ensembl.org/Mus_musculus/Transcript/Summary?db=core;g=ENSG00000273950	52874	ENSG00000273950			0	0	0	NA	NA	NA	NA	NA	NA	0	0	0	0	0	0
ENSG00000273951	http://www.ensembl.org/Mus_musculus/Transcript/Summary?db=core;g=ENSG00000273951	52875	ENSG00000273951			2.77281	4.47371	3.33856	-0.334289	-1.26076	0.434897	-0.75966	0.447458	0.895366	1.95788	4.76848	1.59208	2.56045	6.40482	4.45587
ENSG00000273956	http://www.ensembl.org/Mus_musculus/Transcript/Summary?db=core;g=ENSG00000273956	52876	ENSG00000273956			0	0.284494	0.0948315	-0.0255592	-1.01787	0.185024	-0.13814	0.89013	NA	0	0	0	0.853483	0	0
ENSG00000273957	http://www.ensembl.org/Mus_musculus/Transcript/Summary?db=core;g=ENSG00000273957	52877	ENSG00000273957			0	0	0	NA	NA	NA	NA	NA	NA	0	0	0	0	0	0
ENSG00000273958	http://www.ensembl.org/Mus_musculus/Transcript/Summary?db=core;g=ENSG00000273958	52878	ENSG00000273958			0.794746	0.284494	0.359747	0.0180514	1.01259	0.185024	0.111715	0.911049	NA	0	2.38424	0	0.853483	0	0
ENSG00000273961	http://www.ensembl.org/Mus_musculus/Transcript/Summary?db=core;g=ENSG00000273961	52879	ENSG00000273961			0	0	0	NA	NA	NA	NA	NA	NA	0	0	0	0	0	0
ENSG00000273962	http://www.ensembl.org/Mus_musculus/Transcript/Summary?db=core;g=ENSG00000273962	52880	ENSG00000273962	immunoglobulin kappa variable 2-40 [Source:HGNC Symbol;Acc:HGNC:5789]	IGKV2-40	0	0	0	NA	NA	NA	NA	NA	NA	0	0	0	0	0	0
ENSG00000273963	http://www.ensembl.org/Mus_musculus/Transcript/Summary?db=core;g=ENSG00000273963	52881	ENSG00000273963	ectonucleotide pyrophosphatase/phosphodiesterase 7 pseudogene 14 [Source:HGNC Symbol;Acc:HGNC:51387]	ENPP7P14	0	0	0	NA	NA	NA	NA	NA	NA	0	0	0	0	0	0
ENSG00000273964	http://www.ensembl.org/Mus_musculus/Transcript/Summary?db=core;g=ENSG00000273964	52882	ENSG00000273964			0	0	0	NA	NA	NA	NA	NA	NA	0	0	0	0	0	0
ENSG00000273965	http://www.ensembl.org/Mus_musculus/Transcript/Summary?db=core;g=ENSG00000273965	52883	ENSG00000273965			0	0	0	NA	NA	NA	NA	NA	NA	0	0	0	0	0	0
ENSG00000273966	http://www.ensembl.org/Mus_musculus/Transcript/Summary?db=core;g=ENSG00000273966	52884	ENSG00000273966			0	0	0	NA	NA	NA	NA	NA	NA	0	0	0	0	0	0
ENSG00000273971	http://www.ensembl.org/Mus_musculus/Transcript/Summary?db=core;g=ENSG00000273971	52885	ENSG00000273971			2.4465	0.674536	1.23892	0.384122	1.30507	0.358469	1.01954	0.307946	NA	0.978939	4.76848	1.59208	0	1.28096	0.742645
ENSG00000273972	http://www.ensembl.org/Mus_musculus/Transcript/Summary?db=core;g=ENSG00000273972	52886	ENSG00000273972			0.265347	0.284494	0.271606	0.0194375	1.01356	0.191646	0.0939068	0.925183	NA	0	0	0.796042	0.853483	0	0
ENSG00000273973	http://www.ensembl.org/Mus_musculus/Transcript/Summary?db=core;g=ENSG00000273973	52887	ENSG00000273973			4.69121	6.0819	4.44183	-0.131729	-1.09561	0.427177	-0.280064	0.779429	0.977516	2.93682	4.76848	6.36834	5.97438	11.5287	0.742645
ENSG00000273974	http://www.ensembl.org/Mus_musculus/Transcript/Summary?db=core;g=ENSG00000273974	52888	ENSG00000273974			0	0	0	NA	NA	NA	NA	NA	NA	0	0	0	0	0	0
ENSG00000273975	http://www.ensembl.org/Mus_musculus/Transcript/Summary?db=core;g=ENSG00000273975	52889	ENSG00000273975			0	0	0	NA	NA	NA	NA	NA	NA	0	0	0	0	0	0
ENSG00000273976	http://www.ensembl.org/Mus_musculus/Transcript/Summary?db=core;g=ENSG00000273976	52890	ENSG00000273976	golgin A6 family-like 1 [Source:HGNC Symbol;Acc:HGNC:37444]	GOLGA6L1	0	0	0	NA	NA	NA	NA	NA	NA	0	0	0	0	0	0
ENSG00000273978	http://www.ensembl.org/Mus_musculus/Transcript/Summary?db=core;g=ENSG00000273978	52891	ENSG00000273978			0	0	0	NA	NA	NA	NA	NA	NA	0	0	0	0	0	0
ENSG00000273979	http://www.ensembl.org/Mus_musculus/Transcript/Summary?db=core;g=ENSG00000273979	52892	ENSG00000273979			0.59166	0	0.19722	0.105273	1.0757	0.185024	0.512476	0.608318	NA	0.978939	0	0.796042	0	0	0
ENSG00000273980	http://www.ensembl.org/Mus_musculus/Transcript/Summary?db=core;g=ENSG00000273980	52893	ENSG00000273980			12.5575	9.95497	9.0309	0.122698	1.08877	0.444537	0.289873	0.771914	0.976045	5.87363	26.2266	5.5723	10.2418	16.6525	2.97058
ENSG00000273981	http://www.ensembl.org/Mus_musculus/Transcript/Summary?db=core;g=ENSG00000273981	52894	ENSG00000273981	RNA, 7SL, cytoplasmic 106, pseudogene [Source:HGNC Symbol;Acc:HGNC:46122]	RN7SL106P	0	0	0	NA	NA	NA	NA	NA	NA	0	0	0	0	0	0
ENSG00000273982	http://www.ensembl.org/Mus_musculus/Transcript/Summary?db=core;g=ENSG00000273982	52895	ENSG00000273982			0.59166	0.674536	0.594659	0.0291066	1.02038	0.304496	0.0855594	0.931817	NA	0.978939	0	0.796042	0	1.28096	0.742645
ENSG00000273983	http://www.ensembl.org/Mus_musculus/Transcript/Summary?db=core;g=ENSG00000273983	52896	ENSG00000273983	histone cluster 1 H3 family member g [Source:HGNC Symbol;Acc:HGNC:4772]	HIST1H3G	19.8713	22.7356	20.1742	-0.0747401	-1.05317	0.426607	-0.171642	0.863719	0.986852	29.3682	2.38424	27.8615	34.1393	19.2145	14.8529
ENSG00000273986	http://www.ensembl.org/Mus_musculus/Transcript/Summary?db=core;g=ENSG00000273986	52897	ENSG00000273986			0	0	0	NA	NA	NA	NA	NA	NA	0	0	0	0	0	0
ENSG00000273987	http://www.ensembl.org/Mus_musculus/Transcript/Summary?db=core;g=ENSG00000273987	52898	ENSG00000273987			7.52369	1.73862	4.16685	0.903363	1.87042	0.443779	2.00041	0.0454565	0.33199	5.87363	11.9212	4.77625	1.70697	1.28096	2.22794
ENSG00000273988	http://www.ensembl.org/Mus_musculus/Transcript/Summary?db=core;g=ENSG00000273988	52899	ENSG00000273988			0	0	0	NA	NA	NA	NA	NA	NA	0	0	0	0	0	0
ENSG00000273989	http://www.ensembl.org/Mus_musculus/Transcript/Summary?db=core;g=ENSG00000273989	52900	ENSG00000273989			1.71272	1.77606	1.75054	-0.0145156	-1.01011	0.392195	-0.0401284	0.967991	NA	1.95788	2.38424	0.796042	0	3.84289	1.48529
ENSG00000273994	http://www.ensembl.org/Mus_musculus/Transcript/Summary?db=core;g=ENSG00000273994	52901	ENSG00000273994	short chain dehydrogenase/reductase family 42E, member 1 pseudogene 1 [Source:HGNC Symbol;Acc:HGNC:50378]	SDR42E1P1	0	0	0	NA	NA	NA	NA	NA	NA	0	0	0	0	0	0
ENSG00000273997	http://www.ensembl.org/Mus_musculus/Transcript/Summary?db=core;g=ENSG00000273997	52902	ENSG00000273997			0	0	0	NA	NA	NA	NA	NA	NA	0	0	0	0	0	0
ENSG00000273998	http://www.ensembl.org/Mus_musculus/Transcript/Summary?db=core;g=ENSG00000273998	52903	ENSG00000273998			11.7885	9.65842	9.79898	0.225853	1.16947	0.41691	0.541453	0.588195	0.940422	14.6841	9.53695	11.1446	8.53483	11.5287	8.91174
ENSG00000273999	http://www.ensembl.org/Mus_musculus/Transcript/Summary?db=core;g=ENSG00000273999	52904	ENSG00000273999	RNA binding motif protein 17 pseudogene 2 [Source:HGNC Symbol;Acc:HGNC:50367]	RBM17P2	0	0	0	NA	NA	NA	NA	NA	NA	0	0	0	0	0	0
ENSG00000274001	http://www.ensembl.org/Mus_musculus/Transcript/Summary?db=core;g=ENSG00000274001	52905	ENSG00000274001			1.06009	0.284494	0.532464	0.109066	1.07853	0.251145	0.499882	0.617158	NA	0	2.38424	0.796042	0.853483	0	0
ENSG00000274002	http://www.ensembl.org/Mus_musculus/Transcript/Summary?db=core;g=ENSG00000274002	52906	ENSG00000274002			0.265347	0.426988	0.403372	0.0251567	1.01759	0.240594	0.122291	0.902668	NA	0	0	0.796042	0	1.28096	0
ENSG00000274004	http://www.ensembl.org/Mus_musculus/Transcript/Summary?db=core;g=ENSG00000274004	52907	ENSG00000274004			0	0	0	NA	NA	NA	NA	NA	NA	0	0	0	0	0	0
ENSG00000274006	http://www.ensembl.org/Mus_musculus/Transcript/Summary?db=core;g=ENSG00000274006	52908	ENSG00000274006			0	0	0	NA	NA	NA	NA	NA	NA	0	0	0	0	0	0
ENSG00000274008	http://www.ensembl.org/Mus_musculus/Transcript/Summary?db=core;g=ENSG00000274008	52909	ENSG00000274008			0	0	0	NA	NA	NA	NA	NA	NA	0	0	0	0	0	0
ENSG00000274010	http://www.ensembl.org/Mus_musculus/Transcript/Summary?db=core;g=ENSG00000274010	52910	ENSG00000274010			14.2999	15.4254	14.7168	-0.0426086	-1.02997	0.40491	-0.102905	0.918039	0.993565	16.642	7.15271	19.105	12.8023	8.96675	24.5073
ENSG00000274011	http://www.ensembl.org/Mus_musculus/Transcript/Summary?db=core;g=ENSG00000274011	52911	ENSG00000274011			0	0	0	NA	NA	NA	NA	NA	NA	0	0	0	0	0	0
ENSG00000274012	http://www.ensembl.org/Mus_musculus/Transcript/Summary?db=core;g=ENSG00000274012	52912	ENSG00000274012	RNA, 7SL, cytoplasmic 2 [Source:HGNC Symbol;Acc:HGNC:23134]	RN7SL2	12411.9	275.911	4373.93	1.59906	3.02945	0.413639	4.20037	NA	NA	926.076	35305.8	1003.81	256.899	476.519	94.316
ENSG00000274015	http://www.ensembl.org/Mus_musculus/Transcript/Summary?db=core;g=ENSG00000274015	52913	ENSG00000274015			33.3927	37.0204	29.8391	-0.134412	-1.09765	0.430158	-0.297017	0.766454	0.974531	12.7262	69.1429	18.309	23.0441	62.7672	25.2499
ENSG00000274017	http://www.ensembl.org/Mus_musculus/Transcript/Summary?db=core;g=ENSG00000274017	52914	ENSG00000274017			0	0	0.110251	0.0180514	1.01259	0.185024	0.0975623	0.92228	NA	0	0	0	0	0	0
ENSG00000274019	http://www.ensembl.org/Mus_musculus/Transcript/Summary?db=core;g=ENSG00000274019	52915	ENSG00000274019			0	0	0	NA	NA	NA	NA	NA	NA	0	0	0	0	0	0
ENSG00000274020	http://www.ensembl.org/Mus_musculus/Transcript/Summary?db=core;g=ENSG00000274020	52916	ENSG00000274020	long intergenic non-protein coding RNA 1138 [Source:HGNC Symbol;Acc:HGNC:49454]	LINC01138	101.935	124.248	107.42	-0.298017	-1.22945	0.260755	-1.14131	0.253741	0.766629	87.1255	143.054	75.624	110.099	131.939	130.706
ENSG00000274021	http://www.ensembl.org/Mus_musculus/Transcript/Summary?db=core;g=ENSG00000274021	52917	ENSG00000274021			13.0341	8.80973	11.8352	0.40971	1.32842	0.422511	0.970741	0.331677	0.831298	17.6209	7.15271	14.3288	12.8023	7.68578	5.94116
ENSG00000274022	http://www.ensembl.org/Mus_musculus/Transcript/Summary?db=core;g=ENSG00000274022	52918	ENSG00000274022			0	0	0	NA	NA	NA	NA	NA	NA	0	0	0	0	0	0
ENSG00000274023	http://www.ensembl.org/Mus_musculus/Transcript/Summary?db=core;g=ENSG00000274023	52919	ENSG00000274023			0.794746	0.816537	0.815881	-0.0832121	-1.05937	0.29804	-0.388584	0.697584	NA	0	2.38424	0	1.70697	0	0.742645
ENSG00000274024	http://www.ensembl.org/Mus_musculus/Transcript/Summary?db=core;g=ENSG00000274024	52920	ENSG00000274024			0	0	0	NA	NA	NA	NA	NA	NA	0	0	0	0	0	0
ENSG00000274025	http://www.ensembl.org/Mus_musculus/Transcript/Summary?db=core;g=ENSG00000274025	52921	ENSG00000274025	microRNA 3670-4 [Source:HGNC Symbol;Acc:HGNC:50828]	MIR3670-4	0	0	0	NA	NA	NA	NA	NA	NA	0	0	0	0	0	0
ENSG00000274026	http://www.ensembl.org/Mus_musculus/Transcript/Summary?db=core;g=ENSG00000274026	52922	ENSG00000274026	family with sequence similarity 27 member E3 [Source:HGNC Symbol;Acc:HGNC:28655]	FAM27E3	7.3395	2.16561	4.98786	0.696126	1.62015	0.443395	1.62732	0.103668	0.529785	2.93682	14.3054	4.77625	1.70697	2.56193	2.22794
ENSG00000274028	http://www.ensembl.org/Mus_musculus/Transcript/Summary?db=core;g=ENSG00000274028	52923	ENSG00000274028			0	0	0	NA	NA	NA	NA	NA	NA	0	0	0	0	0	0
ENSG00000274029	http://www.ensembl.org/Mus_musculus/Transcript/Summary?db=core;g=ENSG00000274029	52924	ENSG00000274029			2.97719	2.7346	2.38535	-0.00886182	-1.00616	0.42814	0.00419565	0.996652	NA	0.978939	4.76848	3.18417	3.41393	2.56193	2.22794
ENSG00000274031	http://www.ensembl.org/Mus_musculus/Transcript/Summary?db=core;g=ENSG00000274031	52925	ENSG00000274031			6.40652	3.58907	4.77613	0.451635	1.36759	0.441194	1.01114	0.311949	0.815629	4.89469	2.38424	11.9406	0.853483	7.68578	2.22794
ENSG00000274033	http://www.ensembl.org/Mus_musculus/Transcript/Summary?db=core;g=ENSG00000274033	52926	ENSG00000274033			0	0.247548	0.0825162	-0.0255592	-1.01787	0.185024	-0.13814	0.89013	NA	0	0	0	0	0	0.742645
ENSG00000274034	http://www.ensembl.org/Mus_musculus/Transcript/Summary?db=core;g=ENSG00000274034	52927	ENSG00000274034	microRNA 6813 [Source:HGNC Symbol;Acc:HGNC:50017]	MIR6813	0	0.853976	0.284659	-0.0691698	-1.04911	0.185024	-0.465687	0.641439	NA	0	0	0	0	2.56193	0
ENSG00000274038	http://www.ensembl.org/Mus_musculus/Transcript/Summary?db=core;g=ENSG00000274038	52928	ENSG00000274038			2.24341	2.84015	2.52924	-0.117645	-1.08496	0.428174	-0.27564	0.782824	NA	1.95788	2.38424	2.38813	1.70697	3.84289	2.97058
ENSG00000274044	http://www.ensembl.org/Mus_musculus/Transcript/Summary?db=core;g=ENSG00000274044	52929	ENSG00000274044	long intergenic non-protein coding RNA 1660 [Source:HGNC Symbol;Acc:HGNC:52448]	LINC01660	0	0	0	NA	NA	NA	NA	NA	NA	0	0	0	0	0	0
ENSG00000274046	http://www.ensembl.org/Mus_musculus/Transcript/Summary?db=core;g=ENSG00000274046	52930	ENSG00000274046			0	0	0	NA	NA	NA	NA	NA	NA	0	0	0	0	0	0
ENSG00000274049	http://www.ensembl.org/Mus_musculus/Transcript/Summary?db=core;g=ENSG00000274049	52931	ENSG00000274049	INO80B-WBP1 readthrough (NMD candidate) [Source:HGNC Symbol;Acc:HGNC:49199]	INO80B-WBP1	2.30438	0.742645	1.12593	0.309064	1.2389	0.334282	0.782763	0.433766	NA	2.93682	2.38424	1.59208	0	0	2.22794
ENSG00000274051	http://www.ensembl.org/Mus_musculus/Transcript/Summary?db=core;g=ENSG00000274051	52932	ENSG00000274051			17.5369	14.4737	16.7422	0.130469	1.09465	0.436143	0.299997	0.764179	0.974368	4.89469	28.6109	19.105	5.97438	16.6525	20.7941
ENSG00000274052	http://www.ensembl.org/Mus_musculus/Transcript/Summary?db=core;g=ENSG00000274052	52933	ENSG00000274052	olfactory receptor family 7 subfamily E member 156 pseudogene [Source:HGNC Symbol;Acc:HGNC:31311]	OR7E156P	0	0	0	NA	NA	NA	NA	NA	NA	0	0	0	0	0	0
ENSG00000274054	http://www.ensembl.org/Mus_musculus/Transcript/Summary?db=core;g=ENSG00000274054	52934	ENSG00000274054	microRNA 4727 [Source:HGNC Symbol;Acc:HGNC:41709]	MIR4727	0	0	0	NA	NA	NA	NA	NA	NA	0	0	0	0	0	0
ENSG00000274055	http://www.ensembl.org/Mus_musculus/Transcript/Summary?db=core;g=ENSG00000274055	52935	ENSG00000274055			0	0	0.0842679	0.0180514	1.01259	0.185024	0.0975623	0.92228	NA	0	0	0	0	0	0
ENSG00000274056	http://www.ensembl.org/Mus_musculus/Transcript/Summary?db=core;g=ENSG00000274056	52936	ENSG00000274056	microRNA 6507 [Source:HGNC Symbol;Acc:HGNC:50199]	MIR6507	0	0	0	NA	NA	NA	NA	NA	NA	0	0	0	0	0	0
ENSG00000274059	http://www.ensembl.org/Mus_musculus/Transcript/Summary?db=core;g=ENSG00000274059	52937	ENSG00000274059	RNA, 5S ribosomal pseudogene 534 [Source:HGNC Symbol;Acc:HGNC:53803]	RNA5SP534	0	0	0	NA	NA	NA	NA	NA	NA	0	0	0	0	0	0
ENSG00000274060	http://www.ensembl.org/Mus_musculus/Transcript/Summary?db=core;g=ENSG00000274060	52938	ENSG00000274060	microRNA 6724-2 [Source:HGNC Symbol;Acc:HGNC:50832]	MIR6724-2	0	0	0	NA	NA	NA	NA	NA	NA	0	0	0	0	0	0
ENSG00000274062	http://www.ensembl.org/Mus_musculus/Transcript/Summary?db=core;g=ENSG00000274062	52939	ENSG00000274062			0	0	0	NA	NA	NA	NA	NA	NA	0	0	0	0	0	0
ENSG00000274064	http://www.ensembl.org/Mus_musculus/Transcript/Summary?db=core;g=ENSG00000274064	52940	ENSG00000274064			0	0	0	NA	NA	NA	NA	NA	NA	0	0	0	0	0	0
ENSG00000274066	http://www.ensembl.org/Mus_musculus/Transcript/Summary?db=core;g=ENSG00000274066	52941	ENSG00000274066	microRNA 6514 [Source:HGNC Symbol;Acc:HGNC:50147]	MIR6514	0.796042	0.532043	0.928174	0.0904885	1.06473	0.311087	0.320151	0.748854	NA	0	0	2.38813	0.853483	0	0.742645
ENSG00000274067	http://www.ensembl.org/Mus_musculus/Transcript/Summary?db=core;g=ENSG00000274067	52942	ENSG00000274067			0	0	0	NA	NA	NA	NA	NA	NA	0	0	0	0	0	0
ENSG00000274068	http://www.ensembl.org/Mus_musculus/Transcript/Summary?db=core;g=ENSG00000274068	52943	ENSG00000274068			1.83595	2.33877	2.44094	-0.0716102	-1.05089	0.406653	-0.189575	0.849642	NA	3.91575	0	1.59208	2.56045	0	4.45587
ENSG00000274070	http://www.ensembl.org/Mus_musculus/Transcript/Summary?db=core;g=ENSG00000274070	52944	ENSG00000274070	cytosolic arginine sensor for mTORC1 subunit 2 [Source:HGNC Symbol;Acc:HGNC:37073]	CASTOR2	131.379	135.462	148.267	-0.0409862	-1.02882	0.330495	-0.126067	0.899679	0.991883	163.483	121.596	109.058	116.927	75.5769	213.882
ENSG00000274072	http://www.ensembl.org/Mus_musculus/Transcript/Summary?db=core;g=ENSG00000274072	52945	ENSG00000274072			0	0	0	NA	NA	NA	NA	NA	NA	0	0	0	0	0	0
ENSG00000274075	http://www.ensembl.org/Mus_musculus/Transcript/Summary?db=core;g=ENSG00000274075	52946	ENSG00000274075			0	0	0	NA	NA	NA	NA	NA	NA	0	0	0	0	0	0
ENSG00000274076	http://www.ensembl.org/Mus_musculus/Transcript/Summary?db=core;g=ENSG00000274076	52947	ENSG00000274076	RNA, 7SL, cytoplasmic 539, pseudogene [Source:HGNC Symbol;Acc:HGNC:46555]	RN7SL539P	0	0	0	NA	NA	NA	NA	NA	NA	0	0	0	0	0	0
ENSG00000274079	http://www.ensembl.org/Mus_musculus/Transcript/Summary?db=core;g=ENSG00000274079	52948	ENSG00000274079			0	0	0	NA	NA	NA	NA	NA	NA	0	0	0	0	0	0
ENSG00000274080	http://www.ensembl.org/Mus_musculus/Transcript/Summary?db=core;g=ENSG00000274080	52949	ENSG00000274080			20.9588	15.8529	17.3135	0.202493	1.15069	0.432052	0.471703	0.637139	0.951805	21.5367	33.3793	7.96042	10.2418	12.8096	24.5073
ENSG00000274086	http://www.ensembl.org/Mus_musculus/Transcript/Summary?db=core;g=ENSG00000274086	52950	ENSG00000274086			0	0.247548	0.0825162	-0.0255592	-1.01787	0.185024	-0.13814	0.89013	NA	0	0	0	0	0	0.742645
ENSG00000274090	http://www.ensembl.org/Mus_musculus/Transcript/Summary?db=core;g=ENSG00000274090	52951	ENSG00000274090			0	0	0	NA	NA	NA	NA	NA	NA	0	0	0	0	0	0
ENSG00000274091	http://www.ensembl.org/Mus_musculus/Transcript/Summary?db=core;g=ENSG00000274091	52952	ENSG00000274091	small nucleolar RNA, C/D box 1C [Source:HGNC Symbol;Acc:HGNC:32677]	SNORD1C	0	0	0	NA	NA	NA	NA	NA	NA	0	0	0	0	0	0
ENSG00000274092	http://www.ensembl.org/Mus_musculus/Transcript/Summary?db=core;g=ENSG00000274092	52953	ENSG00000274092			0	0	0	NA	NA	NA	NA	NA	NA	0	0	0	0	0	0
ENSG00000274093	http://www.ensembl.org/Mus_musculus/Transcript/Summary?db=core;g=ENSG00000274093	52954	ENSG00000274093			3.62982	0.922085	1.86249	0.574728	1.4894	0.40163	1.34897	0.177346	NA	2.93682	4.76848	3.18417	0	1.28096	1.48529
ENSG00000274097	http://www.ensembl.org/Mus_musculus/Transcript/Summary?db=core;g=ENSG00000274097	52955	ENSG00000274097	RNA, 5S ribosomal pseudogene 535 [Source:HGNC Symbol;Acc:HGNC:53804]	RNA5SP535	0	0	0	NA	NA	NA	NA	NA	NA	0	0	0	0	0	0
ENSG00000274098	http://www.ensembl.org/Mus_musculus/Transcript/Summary?db=core;g=ENSG00000274098	52956	ENSG00000274098	RNA, 7SL, cytoplasmic 787, pseudogene [Source:HGNC Symbol;Acc:HGNC:46803]	RN7SL787P	0	0	0	NA	NA	NA	NA	NA	NA	0	0	0	0	0	0
ENSG00000274099	http://www.ensembl.org/Mus_musculus/Transcript/Summary?db=core;g=ENSG00000274099	52957	ENSG00000274099	ATP binding cassette subfamily B member 10 pseudogene 1 [Source:HGNC Symbol;Acc:HGNC:14114]	ABCB10P1	4.99733	7.05954	6.69736	-0.246837	-1.1866	0.438339	-0.573608	0.566233	0.934214	7.83151	2.38424	4.77625	7.68135	3.84289	9.65439
ENSG00000274100	http://www.ensembl.org/Mus_musculus/Transcript/Summary?db=core;g=ENSG00000274100	52958	ENSG00000274100			0	0	0	NA	NA	NA	NA	NA	NA	0	0	0	0	0	0
ENSG00000274102	http://www.ensembl.org/Mus_musculus/Transcript/Summary?db=core;g=ENSG00000274102	52959	ENSG00000274102	olfactory receptor family 4 subfamily M member 2 [Source:HGNC Symbol;Acc:HGNC:15373]	OR4M2	0	0	0	NA	NA	NA	NA	NA	NA	0	0	0	0	0	0
ENSG00000274104	http://www.ensembl.org/Mus_musculus/Transcript/Summary?db=core;g=ENSG00000274104	52960	ENSG00000274104			36.9251	19.6752	24.7342	0.645122	1.56387	0.378317	1.70751	0.0877271	0.486307	22.5156	61.9902	26.2694	19.6301	23.0574	16.3382
ENSG00000274105	http://www.ensembl.org/Mus_musculus/Transcript/Summary?db=core;g=ENSG00000274105	52961	ENSG00000274105			10.2802	13.7853	12.2306	-0.221678	-1.16609	0.422246	-0.525565	0.599191	0.942444	11.7473	7.15271	11.9406	11.9488	20.4954	8.91174
ENSG00000274111	http://www.ensembl.org/Mus_musculus/Transcript/Summary?db=core;g=ENSG00000274111	52962	ENSG00000274111	microRNA 6777 [Source:HGNC Symbol;Acc:HGNC:50173]	MIR6777	0	0.284494	0.0948315	-0.0255592	-1.01787	0.185024	-0.13814	0.89013	NA	0	0	0	0.853483	0	0
ENSG00000274114	http://www.ensembl.org/Mus_musculus/Transcript/Summary?db=core;g=ENSG00000274114	52963	ENSG00000274114	arachidonate 15-lipoxygenase pseudogene 1 [Source:HGNC Symbol;Acc:HGNC:13742]	ALOX15P1	65.506	86.8285	71.2826	-0.38636	-1.30709	0.263099	-1.46318	0.143418	0.615864	59.7153	71.5271	65.2755	71.6926	78.1388	110.654
ENSG00000274115	http://www.ensembl.org/Mus_musculus/Transcript/Summary?db=core;g=ENSG00000274115	52964	ENSG00000274115	microRNA 6081 [Source:HGNC Symbol;Acc:HGNC:50151]	MIR6081	0	0.284494	0.0948315	-0.0255592	-1.01787	0.185024	-0.13814	0.89013	NA	0	0	0	0.853483	0	0
ENSG00000274116	http://www.ensembl.org/Mus_musculus/Transcript/Summary?db=core;g=ENSG00000274116	52965	ENSG00000274116			1.65175	1.56497	2.02697	0.0076295	1.0053	0.403659	-0.00430719	0.996563	NA	0.978939	2.38424	1.59208	3.41393	1.28096	0
ENSG00000274118	http://www.ensembl.org/Mus_musculus/Transcript/Summary?db=core;g=ENSG00000274118	52966	ENSG00000274118			0.265347	0.284494	0.183281	0.0180514	1.01259	0.185024	0.0902377	0.928098	NA	0	0	0.796042	0.853483	0	0
ENSG00000274121	http://www.ensembl.org/Mus_musculus/Transcript/Summary?db=core;g=ENSG00000274121	52967	ENSG00000274121			0	0	0	NA	NA	NA	NA	NA	NA	0	0	0	0	0	0
ENSG00000274124	http://www.ensembl.org/Mus_musculus/Transcript/Summary?db=core;g=ENSG00000274124	52968	ENSG00000274124			3.36577	7.60512	4.31098	-0.492111	-1.4065	0.438912	-1.02186	0.306846	0.812168	2.93682	2.38424	4.77625	1.70697	16.6525	4.45587
ENSG00000274127	http://www.ensembl.org/Mus_musculus/Transcript/Summary?db=core;g=ENSG00000274127	52969	ENSG00000274127			0	0	0	NA	NA	NA	NA	NA	NA	0	0	0	0	0	0
ENSG00000274128	http://www.ensembl.org/Mus_musculus/Transcript/Summary?db=core;g=ENSG00000274128	52970	ENSG00000274128			2.18245	2.62327	1.68617	-0.117103	-1.08456	0.379912	-0.212238	0.831921	NA	0.978939	2.38424	3.18417	3.41393	0	4.45587
ENSG00000274133	http://www.ensembl.org/Mus_musculus/Transcript/Summary?db=core;g=ENSG00000274133	52971	ENSG00000274133			0	0	0	NA	NA	NA	NA	NA	NA	0	0	0	0	0	0
ENSG00000274134	http://www.ensembl.org/Mus_musculus/Transcript/Summary?db=core;g=ENSG00000274134	52972	ENSG00000274134	microRNA 6774 [Source:HGNC Symbol;Acc:HGNC:50202]	MIR6774	0	0	0	NA	NA	NA	NA	NA	NA	0	0	0	0	0	0
ENSG00000274135	http://www.ensembl.org/Mus_musculus/Transcript/Summary?db=core;g=ENSG00000274135	52973	ENSG00000274135			0.794746	0.247548	0.347431	0.0180514	1.01259	0.185024	0.111715	0.911049	NA	0	2.38424	0	0	0	0.742645
ENSG00000274139	http://www.ensembl.org/Mus_musculus/Transcript/Summary?db=core;g=ENSG00000274139	52974	ENSG00000274139			0	0	0	NA	NA	NA	NA	NA	NA	0	0	0	0	0	0
ENSG00000274149	http://www.ensembl.org/Mus_musculus/Transcript/Summary?db=core;g=ENSG00000274149	52975	ENSG00000274149			0	0	0	NA	NA	NA	NA	NA	NA	0	0	0	0	0	0
ENSG00000274150	http://www.ensembl.org/Mus_musculus/Transcript/Summary?db=core;g=ENSG00000274150	52976	ENSG00000274150	fatty acid desaturase 2 pseudogene 1 [Source:HGNC Symbol;Acc:HGNC:43618]	FADS2P1	0	0	0	NA	NA	NA	NA	NA	NA	0	0	0	0	0	0
ENSG00000274154	http://www.ensembl.org/Mus_musculus/Transcript/Summary?db=core;g=ENSG00000274154	52977	ENSG00000274154			0	0	0	NA	NA	NA	NA	NA	NA	0	0	0	0	0	0
ENSG00000274156	http://www.ensembl.org/Mus_musculus/Transcript/Summary?db=core;g=ENSG00000274156	52978	ENSG00000274156			6.91573	8.45861	7.06833	-0.0722267	-1.05134	0.443778	-0.157466	0.874877	0.988205	8.81045	2.38424	9.55251	4.26742	16.6525	4.45587
ENSG00000274157	http://www.ensembl.org/Mus_musculus/Transcript/Summary?db=core;g=ENSG00000274157	52979	ENSG00000274157			0	0	0	NA	NA	NA	NA	NA	NA	0	0	0	0	0	0
ENSG00000274159	http://www.ensembl.org/Mus_musculus/Transcript/Summary?db=core;g=ENSG00000274159	52980	ENSG00000274159			0.265347	0.532043	0.43839	-0.0472853	-1.03332	0.270425	-0.153473	0.878025	NA	0	0	0.796042	0.853483	0	0.742645
ENSG00000274162	http://www.ensembl.org/Mus_musculus/Transcript/Summary?db=core;g=ENSG00000274162	52981	ENSG00000274162	sorting nexin 18 pseudogene 1, Y-linked [Source:HGNC Symbol;Acc:HGNC:38442]	SNX18P1Y	0	0	0	NA	NA	NA	NA	NA	NA	0	0	0	0	0	0
ENSG00000274164	http://www.ensembl.org/Mus_musculus/Transcript/Summary?db=core;g=ENSG00000274164	52982	ENSG00000274164	RNA, 5S ribosomal pseudogene 439 [Source:HGNC Symbol;Acc:HGNC:43339]	RNA5SP439	0.326313	0	0.108771	0.061662	1.04367	0.185024	0.347855	0.727949	NA	0.978939	0	0	0	0	0
ENSG00000274167	http://www.ensembl.org/Mus_musculus/Transcript/Summary?db=core;g=ENSG00000274167	52983	ENSG00000274167			0	0	0	NA	NA	NA	NA	NA	NA	0	0	0	0	0	0
ENSG00000274168	http://www.ensembl.org/Mus_musculus/Transcript/Summary?db=core;g=ENSG00000274168	52984	ENSG00000274168	RNA, 7SL, cytoplasmic 585, pseudogene [Source:HGNC Symbol;Acc:HGNC:46601]	RN7SL585P	0	0	0	NA	NA	NA	NA	NA	NA	0	0	0	0	0	0
ENSG00000274170	http://www.ensembl.org/Mus_musculus/Transcript/Summary?db=core;g=ENSG00000274170	52985	ENSG00000274170			0	0	0	NA	NA	NA	NA	NA	NA	0	0	0	0	0	0
ENSG00000274172	http://www.ensembl.org/Mus_musculus/Transcript/Summary?db=core;g=ENSG00000274172	52986	ENSG00000274172	microRNA 8071-1 [Source:HGNC Symbol;Acc:HGNC:50041]	MIR8071-1	0	0	0	NA	NA	NA	NA	NA	NA	0	0	0	0	0	0
ENSG00000274173	http://www.ensembl.org/Mus_musculus/Transcript/Summary?db=core;g=ENSG00000274173	52987	ENSG00000274173			187.221	195.18	175.708	-0.0634481	-1.04496	0.251977	-0.249825	0.802723	0.980041	132.157	219.35	210.155	231.294	190.864	163.382
ENSG00000274175	http://www.ensembl.org/Mus_musculus/Transcript/Summary?db=core;g=ENSG00000274175	52988	ENSG00000274175	TP53-target gene 3 protein [Source:NCBI gene;Acc:102723655]		0	0	0	NA	NA	NA	NA	NA	NA	0	0	0	0	0	0
ENSG00000274177	http://www.ensembl.org/Mus_musculus/Transcript/Summary?db=core;g=ENSG00000274177	52989	ENSG00000274177			1.32544	0.922085	0.837501	0.0505196	1.03564	0.304574	0.197109	0.843742	NA	0	2.38424	1.59208	0	1.28096	1.48529
ENSG00000274178	http://www.ensembl.org/Mus_musculus/Transcript/Summary?db=core;g=ENSG00000274178	52990	ENSG00000274178	PRAME family member 28, pseudogene [Source:HGNC Symbol;Acc:HGNC:51890]	PRAMEF28P	0	0	0	NA	NA	NA	NA	NA	NA	0	0	0	0	0	0
ENSG00000274180	http://www.ensembl.org/Mus_musculus/Transcript/Summary?db=core;g=ENSG00000274180	52991	ENSG00000274180	N-acetyltransferase domain containing 1 [Source:HGNC Symbol;Acc:HGNC:30770]	NATD1	449.266	651.181	541.797	-0.471263	-1.38632	0.286463	-1.64433	0.100107	0.520952	574.637	362.404	410.758	605.973	430.404	917.167
ENSG00000274181	http://www.ensembl.org/Mus_musculus/Transcript/Summary?db=core;g=ENSG00000274181	52992	ENSG00000274181	RBPJ pseudogene 2 [Source:HGNC Symbol;Acc:HGNC:5726]	RBPJP2	0	0	0	NA	NA	NA	NA	NA	NA	0	0	0	0	0	0
ENSG00000274183	http://www.ensembl.org/Mus_musculus/Transcript/Summary?db=core;g=ENSG00000274183	52993	ENSG00000274183	H2A histone family member B1 [Source:HGNC Symbol;Acc:HGNC:22516]	H2AFB1	0	0	0	NA	NA	NA	NA	NA	NA	0	0	0	0	0	0
ENSG00000274184	http://www.ensembl.org/Mus_musculus/Transcript/Summary?db=core;g=ENSG00000274184	52994	ENSG00000274184			8.05698	10.4822	7.56391	-0.182563	-1.1349	0.44145	-0.386781	0.698918	0.962331	5.87363	7.15271	11.1446	4.26742	20.4954	6.68381
ENSG00000274186	http://www.ensembl.org/Mus_musculus/Transcript/Summary?db=core;g=ENSG00000274186	52995	ENSG00000274186	RNA, 7SL, cytoplasmic 248, pseudogene [Source:HGNC Symbol;Acc:HGNC:46264]	RN7SL248P	0	0	0	NA	NA	NA	NA	NA	NA	0	0	0	0	0	0
ENSG00000274191	http://www.ensembl.org/Mus_musculus/Transcript/Summary?db=core;g=ENSG00000274191	52996	ENSG00000274191			28.5903	17.9939	20.6765	0.399316	1.31888	0.440117	0.897427	0.369491	0.859457	20.5577	38.1478	27.0654	8.53483	40.9908	4.45587
ENSG00000274196	http://www.ensembl.org/Mus_musculus/Transcript/Summary?db=core;g=ENSG00000274196	52997	ENSG00000274196	family with sequence similarity 197 Y-linked member 4 [Source:HGNC Symbol;Acc:HGNC:37466]	FAM197Y4	0	0	0	NA	NA	NA	NA	NA	NA	0	0	0	0	0	0
ENSG00000274197	http://www.ensembl.org/Mus_musculus/Transcript/Summary?db=core;g=ENSG00000274197	52998	ENSG00000274197			0	0	0	NA	NA	NA	NA	NA	NA	0	0	0	0	0	0
ENSG00000274198	http://www.ensembl.org/Mus_musculus/Transcript/Summary?db=core;g=ENSG00000274198	52999	ENSG00000274198			0	0	0	NA	NA	NA	NA	NA	NA	0	0	0	0	0	0
ENSG00000274199	http://www.ensembl.org/Mus_musculus/Transcript/Summary?db=core;g=ENSG00000274199	53000	ENSG00000274199			0	0	0	NA	NA	NA	NA	NA	NA	0	0	0	0	0	0
ENSG00000274202	http://www.ensembl.org/Mus_musculus/Transcript/Summary?db=core;g=ENSG00000274202	53001	ENSG00000274202			0	0	0	NA	NA	NA	NA	NA	NA	0	0	0	0	0	0
ENSG00000274204	http://www.ensembl.org/Mus_musculus/Transcript/Summary?db=core;g=ENSG00000274204	53002	ENSG00000274204			2.1	5.817	4.60167	-0.473579	-1.38855	0.426812	-1.22547	0.220398	0.732083	3.91575	2.38424	0	0.853483	7.68578	8.91174
ENSG00000274206	http://www.ensembl.org/Mus_musculus/Transcript/Summary?db=core;g=ENSG00000274206	53003	ENSG00000274206			4.54909	2.20256	3.14699	0.495981	1.41028	0.438597	1.09854	0.27197	0.785877	4.89469	2.38424	6.36834	2.56045	2.56193	1.48529
ENSG00000274209	http://www.ensembl.org/Mus_musculus/Transcript/Summary?db=core;g=ENSG00000274209	53004	ENSG00000274209	anthrax toxin receptor like [Source:HGNC Symbol;Acc:HGNC:27277]	ANTXRL	11.1346	0.779591	4.57751	1.5464	2.92087	0.44113	3.10196	0.00192245	0.0369342	12.7262	11.9212	8.75647	0.853483	0	1.48529
ENSG00000274210	http://www.ensembl.org/Mus_musculus/Transcript/Summary?db=core;g=ENSG00000274210	53005	ENSG00000274210			19.3624	5.46969	9.46134	0.786717	1.72514	0.439232	1.7008	0.0889798	0.490085	8.81045	47.6848	1.59208	4.26742	7.68578	4.45587
ENSG00000274211	http://www.ensembl.org/Mus_musculus/Transcript/Summary?db=core;g=ENSG00000274211	53006	ENSG00000274211	suppressor of cytokine signaling 7 [Source:HGNC Symbol;Acc:HGNC:29846]	SOCS7	2290.74	2248.05	2499.6	0.0265893	1.0186	0.226175	0.117485	0.906476	0.992318	2724.39	1678.5	2469.32	2203.69	1853.55	2686.89
ENSG00000274212	http://www.ensembl.org/Mus_musculus/Transcript/Summary?db=core;g=ENSG00000274212	53007	ENSG00000274212			2.48857	0.568989	1.35626	0.300378	1.23147	0.308169	0.937249	0.34863	NA	5.87363	0	1.59208	1.70697	0	0
ENSG00000274213	http://www.ensembl.org/Mus_musculus/Transcript/Summary?db=core;g=ENSG00000274213	53008	ENSG00000274213			28.1369	26.6563	23.0317	0.0283689	1.01986	0.426172	0.0751794	0.940072	0.994896	17.6209	47.6848	19.105	15.3627	51.2386	13.3676
ENSG00000274214	http://www.ensembl.org/Mus_musculus/Transcript/Summary?db=core;g=ENSG00000274214	53009	ENSG00000274214			5.34254	31.0436	14.2471	-1.74113	-3.34298	0.420373	-3.90468	9.43503e-05	0.00333023	4.89469	7.15271	3.98021	17.9232	49.9576	25.2499
ENSG00000274215	http://www.ensembl.org/Mus_musculus/Transcript/Summary?db=core;g=ENSG00000274215	53010	ENSG00000274215			0	0	0.110251	0.0180514	1.01259	0.185024	0.0975623	0.92228	NA	0	0	0	0	0	0
ENSG00000274216	http://www.ensembl.org/Mus_musculus/Transcript/Summary?db=core;g=ENSG00000274216	53011	ENSG00000274216			0	0	0	NA	NA	NA	NA	NA	NA	0	0	0	0	0	0
ENSG00000274219	http://www.ensembl.org/Mus_musculus/Transcript/Summary?db=core;g=ENSG00000274219	53012	ENSG00000274219			0	0	0	NA	NA	NA	NA	NA	NA	0	0	0	0	0	0
ENSG00000274220	http://www.ensembl.org/Mus_musculus/Transcript/Summary?db=core;g=ENSG00000274220	53013	ENSG00000274220			17.0727	23.0665	19.0631	-0.304775	-1.23523	0.366775	-0.82107	0.411606	0.881292	18.5998	11.9212	20.6971	20.4836	20.4954	28.2205
ENSG00000274225	http://www.ensembl.org/Mus_musculus/Transcript/Summary?db=core;g=ENSG00000274225	53014	ENSG00000274225			13.3982	26.1836	16.4824	-0.725806	-1.65382	0.40332	-1.75104	0.0799382	0.463207	10.7683	16.6897	12.7367	28.165	33.3051	17.0808
ENSG00000274226	http://www.ensembl.org/Mus_musculus/Transcript/Summary?db=core;g=ENSG00000274226	53015	ENSG00000274226	TBC1 domain family member 3H [Source:HGNC Symbol;Acc:HGNC:30708]	TBC1D3H	0	0	0	NA	NA	NA	NA	NA	NA	0	0	0	0	0	0
ENSG00000274227	http://www.ensembl.org/Mus_musculus/Transcript/Summary?db=core;g=ENSG00000274227	53016	ENSG00000274227			35.0797	43.999	34.2788	-0.225694	-1.16934	0.392248	-0.564996	0.572076	0.935256	35.2418	33.3793	36.6179	31.5789	78.1388	22.2794
ENSG00000274228	http://www.ensembl.org/Mus_musculus/Transcript/Summary?db=core;g=ENSG00000274228	53017	ENSG00000274228	RNA, 5S ribosomal pseudogene 414 [Source:HGNC Symbol;Acc:HGNC:43314]	RNA5SP414	0	0	0	NA	NA	NA	NA	NA	NA	0	0	0	0	0	0
ENSG00000274230	http://www.ensembl.org/Mus_musculus/Transcript/Summary?db=core;g=ENSG00000274230	53018	ENSG00000274230			0	0	0	NA	NA	NA	NA	NA	NA	0	0	0	0	0	0
ENSG00000274231	http://www.ensembl.org/Mus_musculus/Transcript/Summary?db=core;g=ENSG00000274231	53019	ENSG00000274231			0	0	0	NA	NA	NA	NA	NA	NA	0	0	0	0	0	0
ENSG00000274234	http://www.ensembl.org/Mus_musculus/Transcript/Summary?db=core;g=ENSG00000274234	53020	ENSG00000274234	RNA, 7SL, cytoplasmic 818, pseudogene [Source:HGNC Symbol;Acc:HGNC:46834]	RN7SL818P	0	0	0	NA	NA	NA	NA	NA	NA	0	0	0	0	0	0
ENSG00000274235	http://www.ensembl.org/Mus_musculus/Transcript/Summary?db=core;g=ENSG00000274235	53021	ENSG00000274235			0	0	0	NA	NA	NA	NA	NA	NA	0	0	0	0	0	0
ENSG00000274238	http://www.ensembl.org/Mus_musculus/Transcript/Summary?db=core;g=ENSG00000274238	53022	ENSG00000274238			2.89604	1.34907	1.69382	0.349773	1.27436	0.391272	0.818195	0.413246	NA	3.91575	2.38424	2.38813	0	2.56193	1.48529
ENSG00000274242	http://www.ensembl.org/Mus_musculus/Transcript/Summary?db=core;g=ENSG00000274242	53023	ENSG00000274242			0	0	0	NA	NA	NA	NA	NA	NA	0	0	0	0	0	0
ENSG00000274244	http://www.ensembl.org/Mus_musculus/Transcript/Summary?db=core;g=ENSG00000274244	53024	ENSG00000274244			0	0	0	NA	NA	NA	NA	NA	NA	0	0	0	0	0	0
ENSG00000274248	http://www.ensembl.org/Mus_musculus/Transcript/Summary?db=core;g=ENSG00000274248	53025	ENSG00000274248			53.397	15.6353	25.0085	1.29015	2.44554	0.405155	3.08717	0.00202072	0.0383369	40.1365	90.601	29.4536	13.6557	24.3383	8.91174
ENSG00000274251	http://www.ensembl.org/Mus_musculus/Transcript/Summary?db=core;g=ENSG00000274251	53026	ENSG00000274251			1.38641	1.49107	1.52485	-0.0819326	-1.05843	0.400914	-0.226969	0.820448	NA	0.978939	2.38424	0.796042	1.70697	1.28096	1.48529
ENSG00000274252	http://www.ensembl.org/Mus_musculus/Transcript/Summary?db=core;g=ENSG00000274252	53027	ENSG00000274252	gamma-glutamyltransferase light chain family member 3 [Source:HGNC Symbol;Acc:HGNC:33426]	GGTLC3	0.265347	0	0.0884491	0.061662	1.04367	0.185024	0.326195	0.744277	NA	0	0	0.796042	0	0	0
ENSG00000274253	http://www.ensembl.org/Mus_musculus/Transcript/Summary?db=core;g=ENSG00000274253	53028	ENSG00000274253			0	0.426988	0.252581	-0.0255592	-1.01787	0.185024	-0.13814	0.89013	NA	0	0	0	0	1.28096	0
ENSG00000274256	http://www.ensembl.org/Mus_musculus/Transcript/Summary?db=core;g=ENSG00000274256	53029	ENSG00000274256			0	0	0	NA	NA	NA	NA	NA	NA	0	0	0	0	0	0
ENSG00000274258	http://www.ensembl.org/Mus_musculus/Transcript/Summary?db=core;g=ENSG00000274258	53030	ENSG00000274258	microRNA 6728 [Source:HGNC Symbol;Acc:HGNC:49961]	MIR6728	0	0.495097	0.275283	-0.0691698	-1.04911	0.185024	-0.308258	0.757886	NA	0	0	0	0	0	1.48529
ENSG00000274259	http://www.ensembl.org/Mus_musculus/Transcript/Summary?db=core;g=ENSG00000274259	53031	ENSG00000274259	SYNGAP1 antisense RNA 1 [Source:HGNC Symbol;Acc:HGNC:53831]	SYNGAP1-AS1	13.6	12.5725	11.1394	0.0165316	1.01152	0.42575	0.0552477	0.955941	0.995846	9.78939	21.4581	9.55251	11.9488	15.3716	10.397
ENSG00000274261	http://www.ensembl.org/Mus_musculus/Transcript/Summary?db=core;g=ENSG00000274261	53032	ENSG00000274261			0	0	0	NA	NA	NA	NA	NA	NA	0	0	0	0	0	0
ENSG00000274263	http://www.ensembl.org/Mus_musculus/Transcript/Summary?db=core;g=ENSG00000274263	53033	ENSG00000274263	microRNA 7702 [Source:HGNC Symbol;Acc:HGNC:50216]	MIR7702	0	0	0	NA	NA	NA	NA	NA	NA	0	0	0	0	0	0
ENSG00000274265	http://www.ensembl.org/Mus_musculus/Transcript/Summary?db=core;g=ENSG00000274265	53034	ENSG00000274265			9.26049	44.1951	25.2832	-1.61656	-3.06642	0.390034	-4.07002	4.70099e-05	0.00185926	3.91575	9.53695	14.3288	42.6742	60.2053	29.7058
ENSG00000274266	http://www.ensembl.org/Mus_musculus/Transcript/Summary?db=core;g=ENSG00000274266	53035	ENSG00000274266	small nucleolar RNA, H/ACA box 73A [Source:HGNC Symbol;Acc:HGNC:10115]	SNORA73A	0	0	0	NA	NA	NA	NA	NA	NA	0	0	0	0	0	0
ENSG00000274267	http://www.ensembl.org/Mus_musculus/Transcript/Summary?db=core;g=ENSG00000274267	53036	ENSG00000274267	histone cluster 1 H3 family member b [Source:HGNC Symbol;Acc:HGNC:4776]	HIST1H3B	72.8809	7.18244	30.3625	1.48381	2.79687	0.441843	3.29207	NA	NA	8.81045	197.892	11.9406	11.0953	8.96675	1.48529
ENSG00000274269	http://www.ensembl.org/Mus_musculus/Transcript/Summary?db=core;g=ENSG00000274269	53037	ENSG00000274269			1.06009	0.284494	1.12414	0.17776	1.13113	0.344786	0.634052	0.526047	NA	0	2.38424	0.796042	0.853483	0	0
ENSG00000274270	http://www.ensembl.org/Mus_musculus/Transcript/Summary?db=core;g=ENSG00000274270	53038	ENSG00000274270			49.2727	114.527	76.6728	-1.08532	-2.12184	0.278726	-3.87895	0.000104907	0.00361868	46.0101	52.4532	49.3546	104.978	138.344	100.257
ENSG00000274272	http://www.ensembl.org/Mus_musculus/Transcript/Summary?db=core;g=ENSG00000274272	53039	ENSG00000274272			388.472	245.685	278.1	0.54805	1.46211	0.329725	1.65804	0.0973094	0.513233	252.566	617.518	295.332	221.906	322.803	192.345
ENSG00000274274	http://www.ensembl.org/Mus_musculus/Transcript/Summary?db=core;g=ENSG00000274274	53040	ENSG00000274274	G antigen 13 [Source:HGNC Symbol;Acc:HGNC:29081]	GAGE13	0	0	0	NA	NA	NA	NA	NA	NA	0	0	0	0	0	0
ENSG00000274275	http://www.ensembl.org/Mus_musculus/Transcript/Summary?db=core;g=ENSG00000274275	53041	ENSG00000274275			0	0.995977	0.331992	-0.112995	-1.08147	0.185052	-0.533259	0.593854	NA	0	0	0	1.70697	1.28096	0
ENSG00000274276	http://www.ensembl.org/Mus_musculus/Transcript/Summary?db=core;g=ENSG00000274276	53042	ENSG00000274276	cystathionine-beta-synthase like [Source:HGNC Symbol;Acc:HGNC:51829]	CBSL	6.40393	3.86729	4.40671	0.345181	1.27031	0.443954	0.758962	0.447875	0.895366	4.89469	7.15271	7.16438	2.56045	3.84289	5.19852
ENSG00000274279	http://www.ensembl.org/Mus_musculus/Transcript/Summary?db=core;g=ENSG00000274279	53043	ENSG00000274279	SPATA31 subfamily E member 3, pseudogene [Source:HGNC Symbol;Acc:HGNC:43828]	SPATA31E3P	0	0	0	NA	NA	NA	NA	NA	NA	0	0	0	0	0	0
ENSG00000274280	http://www.ensembl.org/Mus_musculus/Transcript/Summary?db=core;g=ENSG00000274280	53044	ENSG00000274280	microRNA 6069 [Source:HGNC Symbol;Acc:HGNC:50124]	MIR6069	0	0	0	NA	NA	NA	NA	NA	NA	0	0	0	0	0	0
ENSG00000274281	http://www.ensembl.org/Mus_musculus/Transcript/Summary?db=core;g=ENSG00000274281	53045	ENSG00000274281			0.326313	0.284494	0.313854	0.0212001	1.0148	0.19968	0.120864	0.903799	NA	0.978939	0	0	0.853483	0	0
ENSG00000274282	http://www.ensembl.org/Mus_musculus/Transcript/Summary?db=core;g=ENSG00000274282	53046	ENSG00000274282			0	0.247548	0.0825162	-0.0255592	-1.01787	0.185024	-0.13814	0.89013	NA	0	0	0	0	0	0.742645
ENSG00000274284	http://www.ensembl.org/Mus_musculus/Transcript/Summary?db=core;g=ENSG00000274284	53047	ENSG00000274284			0	0	0	NA	NA	NA	NA	NA	NA	0	0	0	0	0	0
ENSG00000274286	http://www.ensembl.org/Mus_musculus/Transcript/Summary?db=core;g=ENSG00000274286	53048	ENSG00000274286	adrenoceptor alpha 2B [Source:HGNC Symbol;Acc:HGNC:282]	ADRA2B	23.1666	26.8835	21.4461	-0.204521	-1.1523	0.3463	-0.573891	0.566041	0.934214	18.5998	28.6109	22.2892	25.6045	32.0241	23.022
ENSG00000274290	http://www.ensembl.org/Mus_musculus/Transcript/Summary?db=core;g=ENSG00000274290	53049	ENSG00000274290	histone cluster 1 H2B family member e [Source:HGNC Symbol;Acc:HGNC:4753]	HIST1H2BE	65.4466	25.9941	39.5457	1.00006	2.00008	0.376094	2.65283	0.00798197	0.105173	42.0944	114.443	39.8021	17.0697	37.148	23.7647
ENSG00000274292	http://www.ensembl.org/Mus_musculus/Transcript/Summary?db=core;g=ENSG00000274292	53050	ENSG00000274292			78.7032	45.6304	63.2976	0.711569	1.63758	0.283315	2.51086	0.0120438	0.139405	96.9149	69.1429	70.0517	46.0881	49.9576	40.8455
ENSG00000274293	http://www.ensembl.org/Mus_musculus/Transcript/Summary?db=core;g=ENSG00000274293	53051	ENSG00000274293			0	0	0	NA	NA	NA	NA	NA	NA	0	0	0	0	0	0
ENSG00000274294	http://www.ensembl.org/Mus_musculus/Transcript/Summary?db=core;g=ENSG00000274294	53052	ENSG00000274294			2.24341	0.711482	1.18354	0.409351	1.32809	0.364418	1.0314	0.302355	NA	1.95788	2.38424	2.38813	0.853483	1.28096	0
ENSG00000274295	http://www.ensembl.org/Mus_musculus/Transcript/Summary?db=core;g=ENSG00000274295	53053	ENSG00000274295			0	0	0	NA	NA	NA	NA	NA	NA	0	0	0	0	0	0
ENSG00000274297	http://www.ensembl.org/Mus_musculus/Transcript/Summary?db=core;g=ENSG00000274297	53054	ENSG00000274297			4.15922	1.38602	2.21553	0.540431	1.45441	0.418722	1.24078	0.214687	NA	2.93682	7.15271	2.38813	0.853483	2.56193	0.742645
ENSG00000274299	http://www.ensembl.org/Mus_musculus/Transcript/Summary?db=core;g=ENSG00000274299	53055	ENSG00000274299			0	0	0	NA	NA	NA	NA	NA	NA	0	0	0	0	0	0
ENSG00000274300	http://www.ensembl.org/Mus_musculus/Transcript/Summary?db=core;g=ENSG00000274300	53056	ENSG00000274300	microRNA 6864 [Source:HGNC Symbol;Acc:HGNC:50226]	MIR6864	0.59166	0.674536	0.682985	0.0266873	1.01867	0.312316	0.0884528	0.929517	NA	0.978939	0	0.796042	0	1.28096	0.742645
ENSG00000274303	http://www.ensembl.org/Mus_musculus/Transcript/Summary?db=core;g=ENSG00000274303	53057	ENSG00000274303			0	0	0.0883256	0.0180514	1.01259	0.185024	0.0975623	0.92228	NA	0	0	0	0	0	0
ENSG00000274306	http://www.ensembl.org/Mus_musculus/Transcript/Summary?db=core;g=ENSG00000274306	53058	ENSG00000274306	microRNA 5088 [Source:HGNC Symbol;Acc:HGNC:43489]	MIR5088	0	0	0	NA	NA	NA	NA	NA	NA	0	0	0	0	0	0
ENSG00000274307	http://www.ensembl.org/Mus_musculus/Transcript/Summary?db=core;g=ENSG00000274307	53059	ENSG00000274307			1.06009	0.247548	0.520149	0.11556	1.0834	0.249689	0.497465	0.618861	NA	0	2.38424	0.796042	0	0	0.742645
ENSG00000274308	http://www.ensembl.org/Mus_musculus/Transcript/Summary?db=core;g=ENSG00000274308	53060	ENSG00000274308			5.81227	3.62552	4.01639	0.341805	1.26734	0.444041	0.755256	0.450096	0.895687	3.91575	7.15271	6.36834	4.26742	5.12386	1.48529
ENSG00000274309	http://www.ensembl.org/Mus_musculus/Transcript/Summary?db=core;g=ENSG00000274309	53061	ENSG00000274309	small nucleolar RNA, H/ACA box 71E [Source:HGNC Symbol;Acc:HGNC:32632]	SNORA71E	0	0	0	NA	NA	NA	NA	NA	NA	0	0	0	0	0	0
ENSG00000274310	http://www.ensembl.org/Mus_musculus/Transcript/Summary?db=core;g=ENSG00000274310	53062	ENSG00000274310			0	0	0	NA	NA	NA	NA	NA	NA	0	0	0	0	0	0
ENSG00000274312	http://www.ensembl.org/Mus_musculus/Transcript/Summary?db=core;g=ENSG00000274312	53063	ENSG00000274312			0	0	0	NA	NA	NA	NA	NA	NA	0	0	0	0	0	0
ENSG00000274314	http://www.ensembl.org/Mus_musculus/Transcript/Summary?db=core;g=ENSG00000274314	53064	ENSG00000274314	microRNA 6749 [Source:HGNC Symbol;Acc:HGNC:50087]	MIR6749	0	0	0	NA	NA	NA	NA	NA	NA	0	0	0	0	0	0
ENSG00000274315	http://www.ensembl.org/Mus_musculus/Transcript/Summary?db=core;g=ENSG00000274315	53065	ENSG00000274315			21.3548	11.577	16.1123	0.643863	1.56251	0.403559	1.59619	0.110447	0.545293	10.7683	23.8424	29.4536	7.68135	16.6525	10.397
ENSG00000274316	http://www.ensembl.org/Mus_musculus/Transcript/Summary?db=core;g=ENSG00000274316	53066	ENSG00000274316	zinc finger protein 646 pseudogene 1 [Source:HGNC Symbol;Acc:HGNC:39749]	ZNF646P1	0	0	0	NA	NA	NA	NA	NA	NA	0	0	0	0	0	0
ENSG00000274317	http://www.ensembl.org/Mus_musculus/Transcript/Summary?db=core;g=ENSG00000274317	53067	ENSG00000274317	long intergenic non-protein coding RNA 2334 [Source:HGNC Symbol;Acc:HGNC:53254]	LINC02334	0	0	0	NA	NA	NA	NA	NA	NA	0	0	0	0	0	0
ENSG00000274319	http://www.ensembl.org/Mus_musculus/Transcript/Summary?db=core;g=ENSG00000274319	53068	ENSG00000274319	ribosomal protein SA pseudogene 73 [Source:HGNC Symbol;Acc:HGNC:51926]	RPSAP73	0.265347	0.284494	0.271606	0.0194375	1.01356	0.191646	0.0939068	0.925183	NA	0	0	0.796042	0.853483	0	0
ENSG00000274321	http://www.ensembl.org/Mus_musculus/Transcript/Summary?db=core;g=ENSG00000274321	53069	ENSG00000274321			0	0	0	NA	NA	NA	NA	NA	NA	0	0	0	0	0	0
ENSG00000274322	http://www.ensembl.org/Mus_musculus/Transcript/Summary?db=core;g=ENSG00000274322	53070	ENSG00000274322			7.40306	8.67576	8.1783	-0.154895	-1.11334	0.444562	-0.350347	0.726078	0.967284	3.91575	9.53695	8.75647	3.41393	2.56193	20.0514
ENSG00000274326	http://www.ensembl.org/Mus_musculus/Transcript/Summary?db=core;g=ENSG00000274326	53071	ENSG00000274326			0	0	0	NA	NA	NA	NA	NA	NA	0	0	0	0	0	0
ENSG00000274328	http://www.ensembl.org/Mus_musculus/Transcript/Summary?db=core;g=ENSG00000274328	53072	ENSG00000274328			0	0	0	NA	NA	NA	NA	NA	NA	0	0	0	0	0	0
ENSG00000274330	http://www.ensembl.org/Mus_musculus/Transcript/Summary?db=core;g=ENSG00000274330	53073	ENSG00000274330			0	0	0	NA	NA	NA	NA	NA	NA	0	0	0	0	0	0
ENSG00000274331	http://www.ensembl.org/Mus_musculus/Transcript/Summary?db=core;g=ENSG00000274331	53074	ENSG00000274331			0.265347	0	0.786315	0.108586	1.07817	0.285663	0.516315	0.605635	NA	0	0	0.796042	0	0	0
ENSG00000274333	http://www.ensembl.org/Mus_musculus/Transcript/Summary?db=core;g=ENSG00000274333	53075	ENSG00000274333	uncharacterized LOC102724219 [Source:NCBI gene;Acc:102724219]		0	0	0	NA	NA	NA	NA	NA	NA	0	0	0	0	0	0
ENSG00000274340	http://www.ensembl.org/Mus_musculus/Transcript/Summary?db=core;g=ENSG00000274340	53076	ENSG00000274340			2.56973	1.70168	2.1361	0.193666	1.14367	0.422672	0.455656	0.648637	NA	2.93682	2.38424	2.38813	0.853483	1.28096	2.97058
ENSG00000274341	http://www.ensembl.org/Mus_musculus/Transcript/Summary?db=core;g=ENSG00000274341	53077	ENSG00000274341			5.54563	3.91051	4.45376	0.173708	1.12795	0.430812	0.410677	0.681309	0.960025	3.91575	9.53695	3.18417	2.56045	7.68578	1.48529
ENSG00000274342	http://www.ensembl.org/Mus_musculus/Transcript/Summary?db=core;g=ENSG00000274342	53078	ENSG00000274342			0	0	0	NA	NA	NA	NA	NA	NA	0	0	0	0	0	0
ENSG00000274343	http://www.ensembl.org/Mus_musculus/Transcript/Summary?db=core;g=ENSG00000274343	53079	ENSG00000274343			0	0	0	NA	NA	NA	NA	NA	NA	0	0	0	0	0	0
ENSG00000274344	http://www.ensembl.org/Mus_musculus/Transcript/Summary?db=core;g=ENSG00000274344	53080	ENSG00000274344			0.265347	0	0.0884491	0.061662	1.04367	0.185024	0.326195	0.744277	NA	0	0	0.796042	0	0	0
ENSG00000274346	http://www.ensembl.org/Mus_musculus/Transcript/Summary?db=core;g=ENSG00000274346	53081	ENSG00000274346			0	0	0.172594	0.0180514	1.01259	0.185024	0.0975623	0.92228	NA	0	0	0	0	0	0
ENSG00000274347	http://www.ensembl.org/Mus_musculus/Transcript/Summary?db=core;g=ENSG00000274347	53082	ENSG00000274347			0	0	0	NA	NA	NA	NA	NA	NA	0	0	0	0	0	0
ENSG00000274349	http://www.ensembl.org/Mus_musculus/Transcript/Summary?db=core;g=ENSG00000274349	53083	ENSG00000274349	zinc finger protein 658 [Source:HGNC Symbol;Acc:HGNC:25226]	ZNF658	43.6244	48.9348	51.3032	-0.151974	-1.11109	0.281679	-0.545029	0.585734	0.938854	48.9469	40.532	41.3942	49.502	37.148	60.1543
ENSG00000274350	http://www.ensembl.org/Mus_musculus/Transcript/Summary?db=core;g=ENSG00000274350	53084	ENSG00000274350	RNA, 7SL, cytoplasmic 853, pseudogene [Source:HGNC Symbol;Acc:HGNC:46869]	RN7SL853P	0	0	0	NA	NA	NA	NA	NA	NA	0	0	0	0	0	0
ENSG00000274351	http://www.ensembl.org/Mus_musculus/Transcript/Summary?db=core;g=ENSG00000274351	53085	ENSG00000274351			0.265347	0	0.0884491	0.061662	1.04367	0.185024	0.326195	0.744277	NA	0	0	0.796042	0	0	0
ENSG00000274353	http://www.ensembl.org/Mus_musculus/Transcript/Summary?db=core;g=ENSG00000274353	53086	ENSG00000274353			0	0.495097	0.2493	-0.0691698	-1.04911	0.185024	-0.308258	0.757886	NA	0	0	0	0	0	1.48529
ENSG00000274354	http://www.ensembl.org/Mus_musculus/Transcript/Summary?db=core;g=ENSG00000274354	53087	ENSG00000274354			0.326313	0	0.108771	0.061662	1.04367	0.185024	0.347855	0.727949	NA	0.978939	0	0	0	0	0
ENSG00000274355	http://www.ensembl.org/Mus_musculus/Transcript/Summary?db=core;g=ENSG00000274355	53088	ENSG00000274355	family with sequence similarity 74 member A3 [Source:HGNC Symbol;Acc:HGNC:32031]	FAM74A3	0	0	0	NA	NA	NA	NA	NA	NA	0	0	0	0	0	0
ENSG00000274356	http://www.ensembl.org/Mus_musculus/Transcript/Summary?db=core;g=ENSG00000274356	53089	ENSG00000274356			0.652626	0	0.217542	0.105273	1.0757	0.185024	0.536478	0.591628	NA	1.95788	0	0	0	0	0
ENSG00000274357	http://www.ensembl.org/Mus_musculus/Transcript/Summary?db=core;g=ENSG00000274357	53090	ENSG00000274357			0	0	0.0883256	0.0180514	1.01259	0.185024	0.0975623	0.92228	NA	0	0	0	0	0	0
ENSG00000274363	http://www.ensembl.org/Mus_musculus/Transcript/Summary?db=core;g=ENSG00000274363	53091	ENSG00000274363			14.4111	18.0474	11.8585	-0.300684	-1.23173	0.442356	-0.58817	0.556418	0.932024	5.87363	33.3793	3.98021	20.4836	21.7764	11.8823
ENSG00000274364	http://www.ensembl.org/Mus_musculus/Transcript/Summary?db=core;g=ENSG00000274364	53092	ENSG00000274364			0	0	0.198577	0.0180514	1.01259	0.185024	0.0975623	0.92228	NA	0	0	0	0	0	0
ENSG00000274365	http://www.ensembl.org/Mus_musculus/Transcript/Summary?db=core;g=ENSG00000274365	53093	ENSG00000274365			0	0	0	NA	NA	NA	NA	NA	NA	0	0	0	0	0	0
ENSG00000274367	http://www.ensembl.org/Mus_musculus/Transcript/Summary?db=core;g=ENSG00000274367	53094	ENSG00000274367			2.30438	2.20256	2.10842	0.0200645	1.014	0.416485	0.0523574	0.958244	NA	2.93682	2.38424	1.59208	2.56045	2.56193	1.48529
ENSG00000274369	http://www.ensembl.org/Mus_musculus/Transcript/Summary?db=core;g=ENSG00000274369	53095	ENSG00000274369	GRAM domain containing 4 pseudogene 4 [Source:HGNC Symbol;Acc:HGNC:49139]	GRAMD4P4	0	0	0	NA	NA	NA	NA	NA	NA	0	0	0	0	0	0
ENSG00000274370	http://www.ensembl.org/Mus_musculus/Transcript/Summary?db=core;g=ENSG00000274370	53096	ENSG00000274370			32.5413	70.1382	41.6628	-0.946661	-1.92741	0.363921	-2.55907	0.0104952	0.126988	24.4735	52.4532	20.6971	68.2787	81.9817	60.1543
ENSG00000274372	http://www.ensembl.org/Mus_musculus/Transcript/Summary?db=core;g=ENSG00000274372	53097	ENSG00000274372			8.25618	3.91051	4.65129	0.430828	1.34801	0.434311	0.95111	0.341549	0.839505	4.89469	16.6897	3.18417	2.56045	7.68578	1.48529
ENSG00000274373	http://www.ensembl.org/Mus_musculus/Transcript/Summary?db=core;g=ENSG00000274373	53098	ENSG00000274373			0.530695	1.73862	1.26384	-0.257381	-1.19531	0.35542	-0.722054	0.470262	NA	0	0	1.59208	1.70697	1.28096	2.22794
ENSG00000274374	http://www.ensembl.org/Mus_musculus/Transcript/Summary?db=core;g=ENSG00000274374	53099	ENSG00000274374			4.28374	6.42724	5.39372	-0.241895	-1.18254	0.441677	-0.540619	0.58877	0.940422	4.89469	2.38424	5.5723	12.8023	1.28096	5.19852
ENSG00000274376	http://www.ensembl.org/Mus_musculus/Transcript/Summary?db=core;g=ENSG00000274376	53100	ENSG00000274376	ADAMTS7 pseudogene 1 [Source:HGNC Symbol;Acc:HGNC:49407]	ADAMTS7P1	0	0.247548	0.251052	-0.0255592	-1.01787	0.185024	-0.13814	0.89013	NA	0	0	0	0	0	0.742645
ENSG00000274378	http://www.ensembl.org/Mus_musculus/Transcript/Summary?db=core;g=ENSG00000274378	53101	ENSG00000274378			0	0	0	NA	NA	NA	NA	NA	NA	0	0	0	0	0	0
ENSG00000274379	http://www.ensembl.org/Mus_musculus/Transcript/Summary?db=core;g=ENSG00000274379	53102	ENSG00000274379			0	0	0	NA	NA	NA	NA	NA	NA	0	0	0	0	0	0
ENSG00000274380	http://www.ensembl.org/Mus_musculus/Transcript/Summary?db=core;g=ENSG00000274380	53103	ENSG00000274380	microRNA 6801 [Source:HGNC Symbol;Acc:HGNC:50178]	MIR6801	0.326313	0	0.108771	0.061662	1.04367	0.185024	0.347855	0.727949	NA	0.978939	0	0	0	0	0
ENSG00000274381	http://www.ensembl.org/Mus_musculus/Transcript/Summary?db=core;g=ENSG00000274381	53104	ENSG00000274381			0	0	0	NA	NA	NA	NA	NA	NA	0	0	0	0	0	0
ENSG00000274383	http://www.ensembl.org/Mus_musculus/Transcript/Summary?db=core;g=ENSG00000274383	53105	ENSG00000274383			135.361	143.297	110.016	-0.0619143	-1.04385	0.412637	-0.142522	0.886667	0.990215	70.4836	202.66	132.939	94.7367	277.969	57.1837
ENSG00000274385	http://www.ensembl.org/Mus_musculus/Transcript/Summary?db=core;g=ENSG00000274385	53106	ENSG00000274385			0	0	0	NA	NA	NA	NA	NA	NA	0	0	0	0	0	0
ENSG00000274386	http://www.ensembl.org/Mus_musculus/Transcript/Summary?db=core;g=ENSG00000274386	53107	ENSG00000274386	transmembrane protein 269 [Source:HGNC Symbol;Acc:HGNC:52381]	TMEM269	48.6862	35.8981	41.2854	0.400034	1.31954	0.308194	1.29729	0.194532	0.699196	45.0312	42.9163	58.1111	35.8463	38.4289	33.419
ENSG00000274387	http://www.ensembl.org/Mus_musculus/Transcript/Summary?db=core;g=ENSG00000274387	53108	ENSG00000274387			0	0	0	NA	NA	NA	NA	NA	NA	0	0	0	0	0	0
ENSG00000274390	http://www.ensembl.org/Mus_musculus/Transcript/Summary?db=core;g=ENSG00000274390	53109	ENSG00000274390	microRNA 6885 [Source:HGNC Symbol;Acc:HGNC:50221]	MIR6885	0	0	0.0883256	0.0180514	1.01259	0.185024	0.0975623	0.92228	NA	0	0	0	0	0	0
ENSG00000274391	http://www.ensembl.org/Mus_musculus/Transcript/Summary?db=core;g=ENSG00000274391	53110	ENSG00000274391	transmembrane phosphatase with tensin homology [Source:HGNC Symbol;Acc:HGNC:12023]	TPTE	53.89	61.0257	79.973	-0.122754	-1.08881	0.366201	-0.344723	0.730302	0.968337	77.3362	28.6109	55.723	58.8904	26.9002	97.2865
ENSG00000274395	http://www.ensembl.org/Mus_musculus/Transcript/Summary?db=core;g=ENSG00000274395	53111	ENSG00000274395			0	0	0	NA	NA	NA	NA	NA	NA	0	0	0	0	0	0
ENSG00000274396	http://www.ensembl.org/Mus_musculus/Transcript/Summary?db=core;g=ENSG00000274396	53112	ENSG00000274396			0	0	0	NA	NA	NA	NA	NA	NA	0	0	0	0	0	0
ENSG00000274397	http://www.ensembl.org/Mus_musculus/Transcript/Summary?db=core;g=ENSG00000274397	53113	ENSG00000274397			0	0	0	NA	NA	NA	NA	NA	NA	0	0	0	0	0	0
ENSG00000274398	http://www.ensembl.org/Mus_musculus/Transcript/Summary?db=core;g=ENSG00000274398	53114	ENSG00000274398			0	0	0	NA	NA	NA	NA	NA	NA	0	0	0	0	0	0
ENSG00000274400	http://www.ensembl.org/Mus_musculus/Transcript/Summary?db=core;g=ENSG00000274400	53115	ENSG00000274400			0	0	0.0842679	0.0180514	1.01259	0.185024	0.0975623	0.92228	NA	0	0	0	0	0	0
ENSG00000274403	http://www.ensembl.org/Mus_musculus/Transcript/Summary?db=core;g=ENSG00000274403	53116	ENSG00000274403			0	0	0	NA	NA	NA	NA	NA	NA	0	0	0	0	0	0
ENSG00000274408	http://www.ensembl.org/Mus_musculus/Transcript/Summary?db=core;g=ENSG00000274408	53117	ENSG00000274408	RNA, 5S ribosomal pseudogene 536 [Source:HGNC Symbol;Acc:HGNC:53805]	RNA5SP536	0	0	0	NA	NA	NA	NA	NA	NA	0	0	0	0	0	0
ENSG00000274409	http://www.ensembl.org/Mus_musculus/Transcript/Summary?db=core;g=ENSG00000274409	53118	ENSG00000274409			0	0	0	NA	NA	NA	NA	NA	NA	0	0	0	0	0	0
ENSG00000274414	http://www.ensembl.org/Mus_musculus/Transcript/Summary?db=core;g=ENSG00000274414	53119	ENSG00000274414			9.64647	9.08894	7.92371	0.025494	1.01783	0.43252	0.0746346	0.940505	0.994896	5.87363	11.9212	11.1446	9.38832	8.96675	8.91174
ENSG00000274415	http://www.ensembl.org/Mus_musculus/Transcript/Summary?db=core;g=ENSG00000274415	53120	ENSG00000274415			0	0	0	NA	NA	NA	NA	NA	NA	0	0	0	0	0	0
ENSG00000274417	http://www.ensembl.org/Mus_musculus/Transcript/Summary?db=core;g=ENSG00000274417	53121	ENSG00000274417	microRNA 6515 [Source:HGNC Symbol;Acc:HGNC:50227]	MIR6515	0	0	0	NA	NA	NA	NA	NA	NA	0	0	0	0	0	0
ENSG00000274419	http://www.ensembl.org/Mus_musculus/Transcript/Summary?db=core;g=ENSG00000274419	53122	ENSG00000274419	TBC1 domain family member 3D [Source:HGNC Symbol;Acc:HGNC:28944]	TBC1D3D	0	0.711482	0.237161	-0.0691698	-1.04911	0.185024	-0.403926	0.686267	NA	0	0	0	0.853483	1.28096	0
ENSG00000274420	http://www.ensembl.org/Mus_musculus/Transcript/Summary?db=core;g=ENSG00000274420	53123	ENSG00000274420			0	1.20658	0.402193	-0.200254	-1.1489	0.216753	-0.729205	0.465876	NA	0	0	0	0.853483	1.28096	1.48529
ENSG00000274421	http://www.ensembl.org/Mus_musculus/Transcript/Summary?db=core;g=ENSG00000274421	53124	ENSG00000274421			2.97719	0	1.38955	0.630589	1.5482	0.344491	2.05199	0.0401702	NA	0.978939	4.76848	3.18417	0	0	0
ENSG00000274422	http://www.ensembl.org/Mus_musculus/Transcript/Summary?db=core;g=ENSG00000274422	53125	ENSG00000274422			13.0732	10.9336	11.3808	0.18766	1.13891	0.405711	0.464563	0.642244	0.953807	9.78939	14.3054	15.1248	6.82787	14.0906	11.8823
ENSG00000274423	http://www.ensembl.org/Mus_musculus/Transcript/Summary?db=core;g=ENSG00000274423	53126	ENSG00000274423			0.326313	0	0.193039	0.061662	1.04367	0.185024	0.347856	0.727949	NA	0.978939	0	0	0	0	0
ENSG00000274424	http://www.ensembl.org/Mus_musculus/Transcript/Summary?db=core;g=ENSG00000274424	53127	ENSG00000274424	RNA, 7SL, cytoplasmic 196, pseudogene [Source:HGNC Symbol;Acc:HGNC:46212]	RN7SL196P	0	0	0	NA	NA	NA	NA	NA	NA	0	0	0	0	0	0
ENSG00000274425	http://www.ensembl.org/Mus_musculus/Transcript/Summary?db=core;g=ENSG00000274425	53128	ENSG00000274425			79.6495	51.8262	63.4667	0.489942	1.40439	0.319218	1.53535	0.124698	0.579664	78.3151	102.522	58.1111	72.5461	29.4622	53.4705
ENSG00000274427	http://www.ensembl.org/Mus_musculus/Transcript/Summary?db=core;g=ENSG00000274427	53129	ENSG00000274427			17.5141	13.3714	13.2298	0.205299	1.15293	0.442353	0.464794	0.642079	0.953807	8.81045	30.9951	12.7367	7.68135	29.4622	2.97058
ENSG00000274428	http://www.ensembl.org/Mus_musculus/Transcript/Summary?db=core;g=ENSG00000274428	53130	ENSG00000274428			3.83161	1.56546	2.36065	0.280349	1.21449	0.377487	0.768296	0.442311	NA	1.95788	9.53695	0	0.853483	3.84289	0
ENSG00000274430	http://www.ensembl.org/Mus_musculus/Transcript/Summary?db=core;g=ENSG00000274430	53131	ENSG00000274430			0	0	0	NA	NA	NA	NA	NA	NA	0	0	0	0	0	0
ENSG00000274432	http://www.ensembl.org/Mus_musculus/Transcript/Summary?db=core;g=ENSG00000274432	53132	ENSG00000274432			0	0	0	NA	NA	NA	NA	NA	NA	0	0	0	0	0	0
ENSG00000274441	http://www.ensembl.org/Mus_musculus/Transcript/Summary?db=core;g=ENSG00000274441	53133	ENSG00000274441			0	0.426988	0.142329	-0.0255592	-1.01787	0.185024	-0.13814	0.89013	NA	0	0	0	0	1.28096	0
ENSG00000274443	http://www.ensembl.org/Mus_musculus/Transcript/Summary?db=core;g=ENSG00000274443	53134	ENSG00000274443	chromosome 8 open reading frame 89 [Source:HGNC Symbol;Acc:HGNC:51258]	C8orf89	0.652626	0.426988	0.616733	0.0879413	1.06285	0.263776	0.437834	0.661507	NA	1.95788	0	0	0	1.28096	0
ENSG00000274444	http://www.ensembl.org/Mus_musculus/Transcript/Summary?db=core;g=ENSG00000274444	53135	ENSG00000274444			1.12106	0	0.373686	0.105273	1.0757	0.185024	0.640424	0.521897	NA	0.978939	2.38424	0	0	0	0
ENSG00000274445	http://www.ensembl.org/Mus_musculus/Transcript/Summary?db=core;g=ENSG00000274445	53136	ENSG00000274445			0	0	0	NA	NA	NA	NA	NA	NA	0	0	0	0	0	0
ENSG00000274446	http://www.ensembl.org/Mus_musculus/Transcript/Summary?db=core;g=ENSG00000274446	53137	ENSG00000274446			0	0	0	NA	NA	NA	NA	NA	NA	0	0	0	0	0	0
ENSG00000274447	http://www.ensembl.org/Mus_musculus/Transcript/Summary?db=core;g=ENSG00000274447	53138	ENSG00000274447			2.38424	0	1.05567	0.270688	1.20638	0.253233	1.29771	0.194386	NA	0	7.15271	0	0	0	0
ENSG00000274450	http://www.ensembl.org/Mus_musculus/Transcript/Summary?db=core;g=ENSG00000274450	53139	ENSG00000274450			0	0	0	NA	NA	NA	NA	NA	NA	0	0	0	0	0	0
ENSG00000274451	http://www.ensembl.org/Mus_musculus/Transcript/Summary?db=core;g=ENSG00000274451	53140	ENSG00000274451			9.24289	2.524	4.22707	0.88407	1.84557	0.433903	1.77603	0.0757274	0.450365	7.83151	2.38424	17.5129	4.26742	2.56193	0.742645
ENSG00000274452	http://www.ensembl.org/Mus_musculus/Transcript/Summary?db=core;g=ENSG00000274452	53141	ENSG00000274452			0	0	0	NA	NA	NA	NA	NA	NA	0	0	0	0	0	0
ENSG00000274455	http://www.ensembl.org/Mus_musculus/Transcript/Summary?db=core;g=ENSG00000274455	53142	ENSG00000274455			0	0	0	NA	NA	NA	NA	NA	NA	0	0	0	0	0	0
ENSG00000274457	http://www.ensembl.org/Mus_musculus/Transcript/Summary?db=core;g=ENSG00000274457	53143	ENSG00000274457			0	0	0	NA	NA	NA	NA	NA	NA	0	0	0	0	0	0
ENSG00000274458	http://www.ensembl.org/Mus_musculus/Transcript/Summary?db=core;g=ENSG00000274458	53144	ENSG00000274458			0	0	0	NA	NA	NA	NA	NA	NA	0	0	0	0	0	0
ENSG00000274459	http://www.ensembl.org/Mus_musculus/Transcript/Summary?db=core;g=ENSG00000274459	53145	ENSG00000274459			0	0	0	NA	NA	NA	NA	NA	NA	0	0	0	0	0	0
ENSG00000274460	http://www.ensembl.org/Mus_musculus/Transcript/Summary?db=core;g=ENSG00000274460	53146	ENSG00000274460			21.2306	25.7903	21.5788	-0.186112	-1.13769	0.398281	-0.460658	0.645044	0.953945	21.5367	21.4581	20.6971	14.5092	43.5528	19.3088
ENSG00000274461	http://www.ensembl.org/Mus_musculus/Transcript/Summary?db=core;g=ENSG00000274461	53147	ENSG00000274461			1.71272	0.495097	0.735939	0.218891	1.16384	0.279059	0.652046	0.514371	NA	1.95788	2.38424	0.796042	0	0	1.48529
ENSG00000274466	http://www.ensembl.org/Mus_musculus/Transcript/Summary?db=core;g=ENSG00000274466	53148	ENSG00000274466	microRNA 1273h [Source:HGNC Symbol;Acc:HGNC:49973]	MIR1273H	0	0	0	NA	NA	NA	NA	NA	NA	0	0	0	0	0	0
ENSG00000274467	http://www.ensembl.org/Mus_musculus/Transcript/Summary?db=core;g=ENSG00000274467	53149	ENSG00000274467	RNA, 5S ribosomal pseudogene 257 [Source:HGNC Symbol;Acc:HGNC:43157]	RNA5SP257	0	0	0	NA	NA	NA	NA	NA	NA	0	0	0	0	0	0
ENSG00000274468	http://www.ensembl.org/Mus_musculus/Transcript/Summary?db=core;g=ENSG00000274468	53150	ENSG00000274468			0	0	0	NA	NA	NA	NA	NA	NA	0	0	0	0	0	0
ENSG00000274469	http://www.ensembl.org/Mus_musculus/Transcript/Summary?db=core;g=ENSG00000274469	53151	ENSG00000274469	long intergenic non-protein coding RNA 1746 [Source:HGNC Symbol;Acc:HGNC:52534]	LINC01746	0	0	0.0883256	0.0180514	1.01259	0.185024	0.0975623	0.92228	NA	0	0	0	0	0	0
ENSG00000274471	http://www.ensembl.org/Mus_musculus/Transcript/Summary?db=core;g=ENSG00000274471	53152	ENSG00000274471			22.0713	25.8649	22.6743	-0.126964	-1.09199	0.392278	-0.318667	0.749979	0.972849	26.4313	11.9212	27.8615	14.5092	28.1812	34.9043
ENSG00000274472	http://www.ensembl.org/Mus_musculus/Transcript/Summary?db=core;g=ENSG00000274472	53153	ENSG00000274472			0	0	0	NA	NA	NA	NA	NA	NA	0	0	0	0	0	0
ENSG00000274475	http://www.ensembl.org/Mus_musculus/Transcript/Summary?db=core;g=ENSG00000274475	53154	ENSG00000274475	RNA, 7SL, cytoplasmic 650, pseudogene [Source:HGNC Symbol;Acc:HGNC:46666]	RN7SL650P	0	0	0	NA	NA	NA	NA	NA	NA	0	0	0	0	0	0
ENSG00000274478	http://www.ensembl.org/Mus_musculus/Transcript/Summary?db=core;g=ENSG00000274478	53155	ENSG00000274478			0	0	0	NA	NA	NA	NA	NA	NA	0	0	0	0	0	0
ENSG00000274481	http://www.ensembl.org/Mus_musculus/Transcript/Summary?db=core;g=ENSG00000274481	53156	ENSG00000274481			0	0	0	NA	NA	NA	NA	NA	NA	0	0	0	0	0	0
ENSG00000274484	http://www.ensembl.org/Mus_musculus/Transcript/Summary?db=core;g=ENSG00000274484	53157	ENSG00000274484			0	0	0	NA	NA	NA	NA	NA	NA	0	0	0	0	0	0
ENSG00000274486	http://www.ensembl.org/Mus_musculus/Transcript/Summary?db=core;g=ENSG00000274486	53158	ENSG00000274486			0	0.532043	0.518477	-0.104058	-1.07479	0.255316	-0.468854	0.639174	NA	0	0	0	0.853483	0	0.742645
ENSG00000274487	http://www.ensembl.org/Mus_musculus/Transcript/Summary?db=core;g=ENSG00000274487	53159	ENSG00000274487			17.2556	14.7768	16.2103	0.152483	1.11148	0.41745	0.363169	0.716479	0.965134	21.5367	11.9212	18.309	7.68135	7.68578	28.9632
ENSG00000274489	http://www.ensembl.org/Mus_musculus/Transcript/Summary?db=core;g=ENSG00000274489	53160	ENSG00000274489			0	0	0	NA	NA	NA	NA	NA	NA	0	0	0	0	0	0
ENSG00000274491	http://www.ensembl.org/Mus_musculus/Transcript/Summary?db=core;g=ENSG00000274491	53161	ENSG00000274491			0	0	0	NA	NA	NA	NA	NA	NA	0	0	0	0	0	0
ENSG00000274492	http://www.ensembl.org/Mus_musculus/Transcript/Summary?db=core;g=ENSG00000274492	53162	ENSG00000274492			1.9171	3.11886	2.04577	-0.282121	-1.21598	0.413732	-0.596536	0.550817	NA	0.978939	2.38424	2.38813	0.853483	2.56193	5.94116
ENSG00000274493	http://www.ensembl.org/Mus_musculus/Transcript/Summary?db=core;g=ENSG00000274493	53163	ENSG00000274493	mitochondrial ribosomal protein S17 pseudogene 5 [Source:HGNC Symbol;Acc:HGNC:29737]	MRPS17P5	0	0	0	NA	NA	NA	NA	NA	NA	0	0	0	0	0	0
ENSG00000274494	http://www.ensembl.org/Mus_musculus/Transcript/Summary?db=core;g=ENSG00000274494	53164	ENSG00000274494	microRNA 6832 [Source:HGNC Symbol;Acc:HGNC:50140]	MIR6832	1.85614	3.47146	2.80917	-0.284739	-1.21819	0.41089	-0.712974	0.475862	NA	0	2.38424	3.18417	1.70697	1.28096	7.42645
ENSG00000274499	http://www.ensembl.org/Mus_musculus/Transcript/Summary?db=core;g=ENSG00000274499	53165	ENSG00000274499			0.857008	0.990194	0.960921	-0.0135278	-1.00942	0.315197	-0.0395077	0.968486	NA	0.978939	0	1.59208	0	0	2.97058
ENSG00000274500	http://www.ensembl.org/Mus_musculus/Transcript/Summary?db=core;g=ENSG00000274500	53166	ENSG00000274500			0	0	0.176651	0.0180514	1.01259	0.185024	0.0975623	0.92228	NA	0	0	0	0	0	0
ENSG00000274501	http://www.ensembl.org/Mus_musculus/Transcript/Summary?db=core;g=ENSG00000274501	53167	ENSG00000274501			0.326313	0.711482	0.65476	-0.0580103	-1.04103	0.286667	-0.233316	0.815516	NA	0.978939	0	0	0.853483	1.28096	0
ENSG00000274502	http://www.ensembl.org/Mus_musculus/Transcript/Summary?db=core;g=ENSG00000274502	53168	ENSG00000274502	ankyrin repeat domain 20 family member A6, pseudogene [Source:HGNC Symbol;Acc:HGNC:37714]	ANKRD20A6P	0	0	0	NA	NA	NA	NA	NA	NA	0	0	0	0	0	0
ENSG00000274503	http://www.ensembl.org/Mus_musculus/Transcript/Summary?db=core;g=ENSG00000274503	53169	ENSG00000274503			0	0	0	NA	NA	NA	NA	NA	NA	0	0	0	0	0	0
ENSG00000274505	http://www.ensembl.org/Mus_musculus/Transcript/Summary?db=core;g=ENSG00000274505	53170	ENSG00000274505			1.38641	0.995977	0.904379	0.0551083	1.03894	0.326054	0.197724	0.843261	NA	0.978939	2.38424	0.796042	1.70697	1.28096	0
ENSG00000274507	http://www.ensembl.org/Mus_musculus/Transcript/Summary?db=core;g=ENSG00000274507	53171	ENSG00000274507			0.265347	0	0.0884491	0.061662	1.04367	0.185024	0.326195	0.744277	NA	0	0	0.796042	0	0	0
ENSG00000274508	http://www.ensembl.org/Mus_musculus/Transcript/Summary?db=core;g=ENSG00000274508	53172	ENSG00000274508			0	0	0	NA	NA	NA	NA	NA	NA	0	0	0	0	0	0
ENSG00000274510	http://www.ensembl.org/Mus_musculus/Transcript/Summary?db=core;g=ENSG00000274510	53173	ENSG00000274510			1.9171	2.63004	1.7945	-0.115191	-1.08312	0.377822	-0.26261	0.792851	NA	0.978939	2.38424	2.38813	0	6.40482	1.48529
ENSG00000274512	http://www.ensembl.org/Mus_musculus/Transcript/Summary?db=core;g=ENSG00000274512	53174	ENSG00000274512	TBC1 domain family member 3L [Source:HGNC Symbol;Acc:HGNC:51246]	TBC1D3L	94.8434	103.469	84.8593	-0.103161	-1.07412	0.378142	-0.266947	0.78951	0.979088	62.6521	133.517	88.3607	63.1578	181.897	65.3528
ENSG00000274514	http://www.ensembl.org/Mus_musculus/Transcript/Summary?db=core;g=ENSG00000274514	53175	ENSG00000274514			0	0	0	NA	NA	NA	NA	NA	NA	0	0	0	0	0	0
ENSG00000274515	http://www.ensembl.org/Mus_musculus/Transcript/Summary?db=core;g=ENSG00000274515	53176	ENSG00000274515			0.530695	1.70746	0.856303	-0.189219	-1.14015	0.287313	-0.53897	0.589907	NA	0	0	1.59208	2.56045	2.56193	0
ENSG00000274516	http://www.ensembl.org/Mus_musculus/Transcript/Summary?db=core;g=ENSG00000274516	53177	ENSG00000274516	family with sequence similarity 74 member A6 [Source:HGNC Symbol;Acc:HGNC:34036]	FAM74A6	0	0	0	NA	NA	NA	NA	NA	NA	0	0	0	0	0	0
ENSG00000274520	http://www.ensembl.org/Mus_musculus/Transcript/Summary?db=core;g=ENSG00000274520	53178	ENSG00000274520			0	0	0	NA	NA	NA	NA	NA	NA	0	0	0	0	0	0
ENSG00000274523	http://www.ensembl.org/Mus_musculus/Transcript/Summary?db=core;g=ENSG00000274523	53179	ENSG00000274523	RCC1 like [Source:HGNC Symbol;Acc:HGNC:14948]	RCC1L	4707.03	4158.5	4387.47	0.16724	1.12291	0.210746	0.793564	0.427449	0.886664	4230.97	5810.39	4079.72	4870.83	4269.45	3335.22
ENSG00000274525	http://www.ensembl.org/Mus_musculus/Transcript/Summary?db=core;g=ENSG00000274525	53180	ENSG00000274525			7.95564	4.60993	7.8101	0.478845	1.39363	0.43991	1.10481	0.269241	0.782683	12.7262	2.38424	8.75647	2.56045	3.84289	7.42645
ENSG00000274528	http://www.ensembl.org/Mus_musculus/Transcript/Summary?db=core;g=ENSG00000274528	53181	ENSG00000274528			14.5369	6.11257	9.02754	0.701048	1.62568	0.435941	1.6072	0.10801	0.539585	7.83151	26.2266	9.55251	7.68135	7.68578	2.97058
ENSG00000274529	http://www.ensembl.org/Mus_musculus/Transcript/Summary?db=core;g=ENSG00000274529	53182	ENSG00000274529	SEBOX homeobox [Source:HGNC Symbol;Acc:HGNC:32942]	SEBOX	0	0	0	NA	NA	NA	NA	NA	NA	0	0	0	0	0	0
ENSG00000274532	http://www.ensembl.org/Mus_musculus/Transcript/Summary?db=core;g=ENSG00000274532	53183	ENSG00000274532			0	0	0	NA	NA	NA	NA	NA	NA	0	0	0	0	0	0
ENSG00000274535	http://www.ensembl.org/Mus_musculus/Transcript/Summary?db=core;g=ENSG00000274535	53184	ENSG00000274535			0	0	0	NA	NA	NA	NA	NA	NA	0	0	0	0	0	0
ENSG00000274536	http://www.ensembl.org/Mus_musculus/Transcript/Summary?db=core;g=ENSG00000274536	53185	ENSG00000274536			0	0	0	NA	NA	NA	NA	NA	NA	0	0	0	0	0	0
ENSG00000274541	http://www.ensembl.org/Mus_musculus/Transcript/Summary?db=core;g=ENSG00000274541	53186	ENSG00000274541			0	0	0	NA	NA	NA	NA	NA	NA	0	0	0	0	0	0
ENSG00000274544	http://www.ensembl.org/Mus_musculus/Transcript/Summary?db=core;g=ENSG00000274544	53187	ENSG00000274544	small nucleolar RNA, C/D box 28 [Source:HGNC Symbol;Acc:HGNC:10150]	SNORD28	0	0	0	NA	NA	NA	NA	NA	NA	0	0	0	0	0	0
ENSG00000274547	http://www.ensembl.org/Mus_musculus/Transcript/Summary?db=core;g=ENSG00000274547	53188	ENSG00000274547			0	0	0	NA	NA	NA	NA	NA	NA	0	0	0	0	0	0
ENSG00000274549	http://www.ensembl.org/Mus_musculus/Transcript/Summary?db=core;g=ENSG00000274549	53189	ENSG00000274549			14.725	17.7702	15.4837	-0.169898	-1.12498	0.412215	-0.409317	0.682307	0.96014	10.7683	16.6897	16.7169	13.6557	30.7431	8.91174
ENSG00000274551	http://www.ensembl.org/Mus_musculus/Transcript/Summary?db=core;g=ENSG00000274551	53190	ENSG00000274551			0.265347	0	0.0884491	0.061662	1.04367	0.185024	0.326195	0.744277	NA	0	0	0.796042	0	0	0
ENSG00000274552	http://www.ensembl.org/Mus_musculus/Transcript/Summary?db=core;g=ENSG00000274552	53191	ENSG00000274552	microRNA 6889 [Source:HGNC Symbol;Acc:HGNC:50014]	MIR6889	0	1.10152	0.367175	-0.112606	-1.08118	0.185047	-0.567191	0.570584	NA	0	0	0	0	2.56193	0.742645
ENSG00000274553	http://www.ensembl.org/Mus_musculus/Transcript/Summary?db=core;g=ENSG00000274553	53192	ENSG00000274553			0	0	0	NA	NA	NA	NA	NA	NA	0	0	0	0	0	0
ENSG00000274554	http://www.ensembl.org/Mus_musculus/Transcript/Summary?db=core;g=ENSG00000274554	53193	ENSG00000274554			0	0	0	NA	NA	NA	NA	NA	NA	0	0	0	0	0	0
ENSG00000274559	http://www.ensembl.org/Mus_musculus/Transcript/Summary?db=core;g=ENSG00000274559	53194	ENSG00000274559	H2B histone family member S [Source:NCBI gene;Acc:54145]		0	0	0	NA	NA	NA	NA	NA	NA	0	0	0	0	0	0
ENSG00000274560	http://www.ensembl.org/Mus_musculus/Transcript/Summary?db=core;g=ENSG00000274560	53195	ENSG00000274560			6.7925	10.6602	7.21212	-0.345085	-1.27023	0.440835	-0.737677	0.460711	0.902032	6.85257	4.76848	8.75647	11.9488	14.0906	5.94116
ENSG00000274561	http://www.ensembl.org/Mus_musculus/Transcript/Summary?db=core;g=ENSG00000274561	53196	ENSG00000274561			111.139	92.9699	93.4009	0.23522	1.17709	0.306971	0.766437	0.443416	0.894359	81.2519	109.675	142.492	83.6414	130.658	64.6101
ENSG00000274562	http://www.ensembl.org/Mus_musculus/Transcript/Summary?db=core;g=ENSG00000274562	53197	ENSG00000274562			0	0	0	NA	NA	NA	NA	NA	NA	0	0	0	0	0	0
ENSG00000274565	http://www.ensembl.org/Mus_musculus/Transcript/Summary?db=core;g=ENSG00000274565	53198	ENSG00000274565			9.50176	18.3895	11.3255	-0.749372	-1.68106	0.414093	-1.73947	0.0819513	0.469809	7.83151	14.3054	6.36834	12.8023	23.0574	19.3088
ENSG00000274568	http://www.ensembl.org/Mus_musculus/Transcript/Summary?db=core;g=ENSG00000274568	53199	ENSG00000274568	RNA, 7SL, cytoplasmic 545, pseudogene [Source:HGNC Symbol;Acc:HGNC:46561]	RN7SL545P	0	0	0	NA	NA	NA	NA	NA	NA	0	0	0	0	0	0
ENSG00000274569	http://www.ensembl.org/Mus_musculus/Transcript/Summary?db=core;g=ENSG00000274569	53200	ENSG00000274569			8.11794	7.10277	8.03256	0.143515	1.10459	0.432993	0.330049	0.741363	0.971655	6.85257	7.15271	10.3486	7.68135	7.68578	5.94116
ENSG00000274570	http://www.ensembl.org/Mus_musculus/Transcript/Summary?db=core;g=ENSG00000274570	53201	ENSG00000274570	speedy/RINGO cell cycle regulator family member E10, pseudogene [Source:HGNC Symbol;Acc:HGNC:51506]	SPDYE10P	0	0	0	NA	NA	NA	NA	NA	NA	0	0	0	0	0	0
ENSG00000274572	http://www.ensembl.org/Mus_musculus/Transcript/Summary?db=core;g=ENSG00000274572	53202	ENSG00000274572	zyxin pseudogene 1 [Source:HGNC Symbol;Acc:HGNC:51695]	ZYXP1	0	0	0	NA	NA	NA	NA	NA	NA	0	0	0	0	0	0
ENSG00000274576	http://www.ensembl.org/Mus_musculus/Transcript/Summary?db=core;g=ENSG00000274576	53203	ENSG00000274576	immunoglobulin heavy variable 2-70 [Source:HGNC Symbol;Acc:HGNC:5577]	IGHV2-70	0	0	0	NA	NA	NA	NA	NA	NA	0	0	0	0	0	0
ENSG00000274578	http://www.ensembl.org/Mus_musculus/Transcript/Summary?db=core;g=ENSG00000274578	53204	ENSG00000274578			0.265347	2.3081	1.19895	-0.446939	-1.36315	0.352513	-1.24683	0.212461	NA	0	0	0.796042	0.853483	3.84289	2.22794
ENSG00000274579	http://www.ensembl.org/Mus_musculus/Transcript/Summary?db=core;g=ENSG00000274579	53205	ENSG00000274579			0	0	0	NA	NA	NA	NA	NA	NA	0	0	0	0	0	0
ENSG00000274582	http://www.ensembl.org/Mus_musculus/Transcript/Summary?db=core;g=ENSG00000274582	53206	ENSG00000274582	small nucleolar RNA, H/ACA box 16A [Source:HGNC Symbol;Acc:HGNC:32605]	SNORA16A	0	0	0	NA	NA	NA	NA	NA	NA	0	0	0	0	0	0
ENSG00000274583	http://www.ensembl.org/Mus_musculus/Transcript/Summary?db=core;g=ENSG00000274583	53207	ENSG00000274583	family with sequence similarity 74 member A4 [Source:HGNC Symbol;Acc:HGNC:32032]	FAM74A4	0	0	0	NA	NA	NA	NA	NA	NA	0	0	0	0	0	0
ENSG00000274584	http://www.ensembl.org/Mus_musculus/Transcript/Summary?db=core;g=ENSG00000274584	53208	ENSG00000274584			0.265347	0	0.0884491	0.061662	1.04367	0.185024	0.326195	0.744277	NA	0	0	0.796042	0	0	0
ENSG00000274585	http://www.ensembl.org/Mus_musculus/Transcript/Summary?db=core;g=ENSG00000274585	53209	ENSG00000274585	RNA, U2 small nuclear 1 [Source:HGNC Symbol;Acc:HGNC:10142]	RNU2-1	0	0.284494	0.0948315	-0.0255592	-1.01787	0.185024	-0.13814	0.89013	NA	0	0	0	0.853483	0	0
ENSG00000274588	http://www.ensembl.org/Mus_musculus/Transcript/Summary?db=core;g=ENSG00000274588	53210	ENSG00000274588	diacylglycerol kinase kappa [Source:HGNC Symbol;Acc:HGNC:32395]	DGKK	94.9617	0.779591	35.1619	3.61574	12.2588	0.428138	6.6075	3.90877e-11	8.5514e-09	183.062	42.9163	58.9071	0.853483	0	1.48529
ENSG00000274589	http://www.ensembl.org/Mus_musculus/Transcript/Summary?db=core;g=ENSG00000274589	53211	ENSG00000274589			0	0.426988	0.142329	-0.0255592	-1.01787	0.185024	-0.13814	0.89013	NA	0	0	0	0	1.28096	0
ENSG00000274591	http://www.ensembl.org/Mus_musculus/Transcript/Summary?db=core;g=ENSG00000274591	53212	ENSG00000274591			0.796042	0	0.463924	0.168855	1.12417	0.219347	0.721416	0.470653	NA	0	0	2.38813	0	0	0
ENSG00000274594	http://www.ensembl.org/Mus_musculus/Transcript/Summary?db=core;g=ENSG00000274594	53213	ENSG00000274594			0	0	0.220502	0.0180514	1.01259	0.185024	0.0975623	0.92228	NA	0	0	0	0	0	0
ENSG00000274598	http://www.ensembl.org/Mus_musculus/Transcript/Summary?db=core;g=ENSG00000274598	53214	ENSG00000274598			2.89604	0	0.965347	0.561839	1.47615	0.285069	1.68484	0.0920202	NA	3.91575	2.38424	2.38813	0	0	0
ENSG00000274599	http://www.ensembl.org/Mus_musculus/Transcript/Summary?db=core;g=ENSG00000274599	53215	ENSG00000274599	double homeobox 4 like 24 [Source:HGNC Symbol;Acc:HGNC:50805]	DUX4L24	0	0	0	NA	NA	NA	NA	NA	NA	0	0	0	0	0	0
ENSG00000274600	http://www.ensembl.org/Mus_musculus/Transcript/Summary?db=core;g=ENSG00000274600	53216	ENSG00000274600	RIMS binding protein 3B [Source:HGNC Symbol;Acc:HGNC:33891]	RIMBP3B	0.326313	0	0.108771	0.061662	1.04367	0.185024	0.347855	0.727949	NA	0.978939	0	0	0	0	0
ENSG00000274601	http://www.ensembl.org/Mus_musculus/Transcript/Summary?db=core;g=ENSG00000274601	53217	ENSG00000274601			0	0	0	NA	NA	NA	NA	NA	NA	0	0	0	0	0	0
ENSG00000274602	http://www.ensembl.org/Mus_musculus/Transcript/Summary?db=core;g=ENSG00000274602	53218	ENSG00000274602	phosphatidylinositol 4-kinase alpha pseudogene 1 [Source:HGNC Symbol;Acc:HGNC:33576]	PI4KAP1	82.6761	85.7422	83.7023	-0.0477851	-1.03368	0.311109	-0.153596	0.877928	0.988205	71.4625	95.3695	81.1963	53.7695	116.568	86.8895
ENSG00000274603	http://www.ensembl.org/Mus_musculus/Transcript/Summary?db=core;g=ENSG00000274603	53219	ENSG00000274603			0.265347	0.426988	0.230778	0.0180514	1.01259	0.185024	0.0902377	0.928098	NA	0	0	0.796042	0	1.28096	0
ENSG00000274605	http://www.ensembl.org/Mus_musculus/Transcript/Summary?db=core;g=ENSG00000274605	53220	ENSG00000274605			103.874	79.0412	81.8568	0.319918	1.24826	0.312438	1.02624	0.304777	0.810932	71.4625	150.207	89.9528	77.667	103.758	55.6984
ENSG00000274606	http://www.ensembl.org/Mus_musculus/Transcript/Summary?db=core;g=ENSG00000274606	53221	ENSG00000274606			0	0	0	NA	NA	NA	NA	NA	NA	0	0	0	0	0	0
ENSG00000274607	http://www.ensembl.org/Mus_musculus/Transcript/Summary?db=core;g=ENSG00000274607	53222	ENSG00000274607	RNA, U6 small nuclear 866, pseudogene [Source:HGNC Symbol;Acc:HGNC:47829]	RNU6-866P	0	0	0	NA	NA	NA	NA	NA	NA	0	0	0	0	0	0
ENSG00000274611	http://www.ensembl.org/Mus_musculus/Transcript/Summary?db=core;g=ENSG00000274611	53223	ENSG00000274611	TBC1 domain family member 3 [Source:HGNC Symbol;Acc:HGNC:19031]	TBC1D3	0	0	0	NA	NA	NA	NA	NA	NA	0	0	0	0	0	0
ENSG00000274612	http://www.ensembl.org/Mus_musculus/Transcript/Summary?db=core;g=ENSG00000274612	53224	ENSG00000274612			0	0	0	NA	NA	NA	NA	NA	NA	0	0	0	0	0	0
ENSG00000274614	http://www.ensembl.org/Mus_musculus/Transcript/Summary?db=core;g=ENSG00000274614	53225	ENSG00000274614			0	0	0	NA	NA	NA	NA	NA	NA	0	0	0	0	0	0
ENSG00000274615	http://www.ensembl.org/Mus_musculus/Transcript/Summary?db=core;g=ENSG00000274615	53226	ENSG00000274615			0	0.247548	0.0825162	-0.0255592	-1.01787	0.185024	-0.13814	0.89013	NA	0	0	0	0	0	0.742645
ENSG00000274617	http://www.ensembl.org/Mus_musculus/Transcript/Summary?db=core;g=ENSG00000274617	53227	ENSG00000274617			0	0	0	NA	NA	NA	NA	NA	NA	0	0	0	0	0	0
ENSG00000274618	http://www.ensembl.org/Mus_musculus/Transcript/Summary?db=core;g=ENSG00000274618	53228	ENSG00000274618	histone cluster 1 H4 family member f [Source:HGNC Symbol;Acc:HGNC:4783]	HIST1H4F	1.18332	0	0.39444	0.181866	1.13435	0.185653	0.708062	0.478907	NA	1.95788	0	1.59208	0	0	0
ENSG00000274620	http://www.ensembl.org/Mus_musculus/Transcript/Summary?db=core;g=ENSG00000274620	53229	ENSG00000274620	microRNA 378j [Source:HGNC Symbol;Acc:HGNC:49979]	MIR378J	0.59166	0.532043	0.66147	0.0503192	1.03549	0.310999	0.155426	0.876485	NA	0.978939	0	0.796042	0.853483	0	0.742645
ENSG00000274621	http://www.ensembl.org/Mus_musculus/Transcript/Summary?db=core;g=ENSG00000274621	53230	ENSG00000274621	microRNA 6867 [Source:HGNC Symbol;Acc:HGNC:50134]	MIR6867	0	0.426988	0.142329	-0.0255592	-1.01787	0.185024	-0.13814	0.89013	NA	0	0	0	0	1.28096	0
ENSG00000274624	http://www.ensembl.org/Mus_musculus/Transcript/Summary?db=core;g=ENSG00000274624	53231	ENSG00000274624			0	0	0	NA	NA	NA	NA	NA	NA	0	0	0	0	0	0
ENSG00000274625	http://www.ensembl.org/Mus_musculus/Transcript/Summary?db=core;g=ENSG00000274625	53232	ENSG00000274625			0	0	0	NA	NA	NA	NA	NA	NA	0	0	0	0	0	0
ENSG00000274628	http://www.ensembl.org/Mus_musculus/Transcript/Summary?db=core;g=ENSG00000274628	53233	ENSG00000274628			0	0	0	NA	NA	NA	NA	NA	NA	0	0	0	0	0	0
ENSG00000274629	http://www.ensembl.org/Mus_musculus/Transcript/Summary?db=core;g=ENSG00000274629	53234	ENSG00000274629			0.265347	0.284494	0.183281	0.0180514	1.01259	0.185024	0.0902377	0.928098	NA	0	0	0.796042	0.853483	0	0
ENSG00000274630	http://www.ensembl.org/Mus_musculus/Transcript/Summary?db=core;g=ENSG00000274630	53235	ENSG00000274630			1.32674	2.80898	2.20924	-0.207734	-1.15487	0.397863	-0.528729	0.596994	NA	0	0	3.98021	2.56045	5.12386	0.742645
ENSG00000274631	http://www.ensembl.org/Mus_musculus/Transcript/Summary?db=core;g=ENSG00000274631	53236	ENSG00000274631			0	0	0	NA	NA	NA	NA	NA	NA	0	0	0	0	0	0
ENSG00000274632	http://www.ensembl.org/Mus_musculus/Transcript/Summary?db=core;g=ENSG00000274632	53237	ENSG00000274632	RNA, 7SL, cytoplasmic 719, pseudogene [Source:HGNC Symbol;Acc:HGNC:46735]	RN7SL719P	0	0	0	NA	NA	NA	NA	NA	NA	0	0	0	0	0	0
ENSG00000274637	http://www.ensembl.org/Mus_musculus/Transcript/Summary?db=core;g=ENSG00000274637	53238	ENSG00000274637			0	0	0.0883256	0.0180514	1.01259	0.185024	0.0975623	0.92228	NA	0	0	0	0	0	0
ENSG00000274640	http://www.ensembl.org/Mus_musculus/Transcript/Summary?db=core;g=ENSG00000274640	53239	ENSG00000274640	small nucleolar RNA, C/D box 109A [Source:HGNC Symbol;Acc:HGNC:32773]	SNORD109A	0	0	0	NA	NA	NA	NA	NA	NA	0	0	0	0	0	0
ENSG00000274641	http://www.ensembl.org/Mus_musculus/Transcript/Summary?db=core;g=ENSG00000274641	53240	ENSG00000274641	histone cluster 1 H2B family member o [Source:HGNC Symbol;Acc:HGNC:4758]	HIST1H2BO	33.9127	19.1605	21.3224	0.606928	1.52301	0.39859	1.50571	0.13214	0.594523	29.3682	42.9163	29.4536	23.8975	26.9002	6.68381
ENSG00000274642	http://www.ensembl.org/Mus_musculus/Transcript/Summary?db=core;g=ENSG00000274642	53241	ENSG00000274642			0	0	0.198577	0.0180514	1.01259	0.185024	0.0975623	0.92228	NA	0	0	0	0	0	0
ENSG00000274647	http://www.ensembl.org/Mus_musculus/Transcript/Summary?db=core;g=ENSG00000274647	53242	ENSG00000274647			0	0	0	NA	NA	NA	NA	NA	NA	0	0	0	0	0	0
ENSG00000274649	http://www.ensembl.org/Mus_musculus/Transcript/Summary?db=core;g=ENSG00000274649	53243	ENSG00000274649			0	0	0	NA	NA	NA	NA	NA	NA	0	0	0	0	0	0
ENSG00000274652	http://www.ensembl.org/Mus_musculus/Transcript/Summary?db=core;g=ENSG00000274652	53244	ENSG00000274652			0	0	0	NA	NA	NA	NA	NA	NA	0	0	0	0	0	0
ENSG00000274653	http://www.ensembl.org/Mus_musculus/Transcript/Summary?db=core;g=ENSG00000274653	53245	ENSG00000274653			24.1237	36.6407	25.5404	-0.518333	-1.4323	0.379612	-1.33641	0.181416	0.679549	12.7262	35.7636	23.8813	35.8463	38.4289	35.647
ENSG00000274654	http://www.ensembl.org/Mus_musculus/Transcript/Summary?db=core;g=ENSG00000274654	53246	ENSG00000274654			0	0	0	NA	NA	NA	NA	NA	NA	0	0	0	0	0	0
ENSG00000274655	http://www.ensembl.org/Mus_musculus/Transcript/Summary?db=core;g=ENSG00000274655	53247	ENSG00000274655			0	0	0	NA	NA	NA	NA	NA	NA	0	0	0	0	0	0
ENSG00000274656	http://www.ensembl.org/Mus_musculus/Transcript/Summary?db=core;g=ENSG00000274656	53248	ENSG00000274656	RNA, 7SL, cytoplasmic 625, pseudogene [Source:HGNC Symbol;Acc:HGNC:46641]	RN7SL625P	0	0	0	NA	NA	NA	NA	NA	NA	0	0	0	0	0	0
ENSG00000274658	http://www.ensembl.org/Mus_musculus/Transcript/Summary?db=core;g=ENSG00000274658	53249	ENSG00000274658	TBC1 domain family member 3J [Source:HGNC Symbol;Acc:HGNC:51247]	TBC1D3J	10.2952	4.12111	6.31205	0.639368	1.55765	0.444625	1.44287	0.149057	0.624159	7.83151	19.0739	3.98021	1.70697	7.68578	2.97058
ENSG00000274659	http://www.ensembl.org/Mus_musculus/Transcript/Summary?db=core;g=ENSG00000274659	53250	ENSG00000274659	long intergenic non-protein coding RNA 2371 [Source:HGNC Symbol;Acc:HGNC:53293]	LINC02371	0	0	0	NA	NA	NA	NA	NA	NA	0	0	0	0	0	0
ENSG00000274660	http://www.ensembl.org/Mus_musculus/Transcript/Summary?db=core;g=ENSG00000274660	53251	ENSG00000274660			0	0	0	NA	NA	NA	NA	NA	NA	0	0	0	0	0	0
ENSG00000274662	http://www.ensembl.org/Mus_musculus/Transcript/Summary?db=core;g=ENSG00000274662	53252	ENSG00000274662	RNA, 7SK small nuclear pseudogene 236 [Source:HGNC Symbol;Acc:HGNC:45960]	RN7SKP236	0	0	0	NA	NA	NA	NA	NA	NA	0	0	0	0	0	0
ENSG00000274663	http://www.ensembl.org/Mus_musculus/Transcript/Summary?db=core;g=ENSG00000274663	53253	ENSG00000274663	RNA, 5S ribosomal pseudogene 526 [Source:HGNC Symbol;Acc:HGNC:53795]	RNA5SP526	0	0	0	NA	NA	NA	NA	NA	NA	0	0	0	0	0	0
ENSG00000274664	http://www.ensembl.org/Mus_musculus/Transcript/Summary?db=core;g=ENSG00000274664	53254	ENSG00000274664			0	0	0	NA	NA	NA	NA	NA	NA	0	0	0	0	0	0
ENSG00000274666	http://www.ensembl.org/Mus_musculus/Transcript/Summary?db=core;g=ENSG00000274666	53255	ENSG00000274666			0	0	0	NA	NA	NA	NA	NA	NA	0	0	0	0	0	0
ENSG00000274667	http://www.ensembl.org/Mus_musculus/Transcript/Summary?db=core;g=ENSG00000274667	53256	ENSG00000274667			28.9411	30.0024	26.3039	-0.0218537	-1.01526	0.317203	-0.0614096	0.951033	0.995335	30.3471	26.2266	30.2496	26.458	34.586	28.9632
ENSG00000274670	http://www.ensembl.org/Mus_musculus/Transcript/Summary?db=core;g=ENSG00000274670	53257	ENSG00000274670			0.326313	0	0.108771	0.061662	1.04367	0.185024	0.347855	0.727949	NA	0.978939	0	0	0	0	0
ENSG00000274677	http://www.ensembl.org/Mus_musculus/Transcript/Summary?db=core;g=ENSG00000274677	53258	ENSG00000274677			11.825	8.90421	9.6661	0.160969	1.11804	0.43462	0.378319	0.705194	0.962892	6.85257	21.4581	7.16438	5.1209	8.96675	12.625
ENSG00000274678	http://www.ensembl.org/Mus_musculus/Transcript/Summary?db=core;g=ENSG00000274678	53259	ENSG00000274678			6.4623	8.71194	5.97301	-0.25935	-1.19694	0.441867	-0.531285	0.595221	0.941855	5.87363	11.9212	1.59208	5.97438	17.9335	2.22794
ENSG00000274680	http://www.ensembl.org/Mus_musculus/Transcript/Summary?db=core;g=ENSG00000274680	53260	ENSG00000274680	myosin VB pseudogene 1 [Source:HGNC Symbol;Acc:HGNC:38495]	MYO5BP1	2.69295	3.68785	3.49894	-0.115531	-1.08337	0.431773	-0.272055	0.78558	0.978038	4.89469	0	3.18417	2.56045	2.56193	5.94116
ENSG00000274682	http://www.ensembl.org/Mus_musculus/Transcript/Summary?db=core;g=ENSG00000274682	53261	ENSG00000274682			0	0	0	NA	NA	NA	NA	NA	NA	0	0	0	0	0	0
ENSG00000274685	http://www.ensembl.org/Mus_musculus/Transcript/Summary?db=core;g=ENSG00000274685	53262	ENSG00000274685			0.652626	2.70393	1.37977	-0.316002	-1.24488	0.327164	-0.86182	0.388787	NA	1.95788	0	0	1.70697	6.40482	0
ENSG00000274686	http://www.ensembl.org/Mus_musculus/Transcript/Summary?db=core;g=ENSG00000274686	53263	ENSG00000274686			0	0	0	NA	NA	NA	NA	NA	NA	0	0	0	0	0	0
ENSG00000274688	http://www.ensembl.org/Mus_musculus/Transcript/Summary?db=core;g=ENSG00000274688	53264	ENSG00000274688			0	0	0	NA	NA	NA	NA	NA	NA	0	0	0	0	0	0
ENSG00000274691	http://www.ensembl.org/Mus_musculus/Transcript/Summary?db=core;g=ENSG00000274691	53265	ENSG00000274691			0.265347	0	0.0884491	0.061662	1.04367	0.185024	0.326195	0.744277	NA	0	0	0.796042	0	0	0
ENSG00000274693	http://www.ensembl.org/Mus_musculus/Transcript/Summary?db=core;g=ENSG00000274693	53266	ENSG00000274693			4.62765	2.09123	2.23963	0.288546	1.22141	0.385512	0.659543	0.509547	NA	1.95788	9.53695	2.38813	2.56045	0	3.71323
ENSG00000274695	http://www.ensembl.org/Mus_musculus/Transcript/Summary?db=core;g=ENSG00000274695	53267	ENSG00000274695			11.7276	12.8268	11.5604	-0.0368859	-1.0259	0.419837	-0.0842683	0.932843	0.994009	13.7051	9.53695	11.9406	8.53483	21.7764	8.1691
ENSG00000274697	http://www.ensembl.org/Mus_musculus/Transcript/Summary?db=core;g=ENSG00000274697	53268	ENSG00000274697	microRNA 6761 [Source:HGNC Symbol;Acc:HGNC:49949]	MIR6761	0	0	0	NA	NA	NA	NA	NA	NA	0	0	0	0	0	0
ENSG00000274698	http://www.ensembl.org/Mus_musculus/Transcript/Summary?db=core;g=ENSG00000274698	53269	ENSG00000274698			9.87014	17.002	12.0709	-0.583225	-1.4982	0.404607	-1.4087	0.158924	0.642471	13.7051	9.53695	6.36834	19.6301	12.8096	18.5661
ENSG00000274701	http://www.ensembl.org/Mus_musculus/Transcript/Summary?db=core;g=ENSG00000274701	53270	ENSG00000274701			2.71185	0.674536	1.12879	0.407282	1.32618	0.330445	1.02744	0.304214	NA	0.978939	4.76848	2.38813	0	1.28096	0.742645
ENSG00000274702	http://www.ensembl.org/Mus_musculus/Transcript/Summary?db=core;g=ENSG00000274702	53271	ENSG00000274702			0	0	0	NA	NA	NA	NA	NA	NA	0	0	0	0	0	0
ENSG00000274704	http://www.ensembl.org/Mus_musculus/Transcript/Summary?db=core;g=ENSG00000274704	53272	ENSG00000274704			0	0	0	NA	NA	NA	NA	NA	NA	0	0	0	0	0	0
ENSG00000274705	http://www.ensembl.org/Mus_musculus/Transcript/Summary?db=core;g=ENSG00000274705	53273	ENSG00000274705	microRNA 486-1 [Source:HGNC Symbol;Acc:HGNC:32342]	MIR486-1	0	0	0	NA	NA	NA	NA	NA	NA	0	0	0	0	0	0
ENSG00000274709	http://www.ensembl.org/Mus_musculus/Transcript/Summary?db=core;g=ENSG00000274709	53274	ENSG00000274709			0	0	0	NA	NA	NA	NA	NA	NA	0	0	0	0	0	0
ENSG00000274711	http://www.ensembl.org/Mus_musculus/Transcript/Summary?db=core;g=ENSG00000274711	53275	ENSG00000274711			0	0	0	NA	NA	NA	NA	NA	NA	0	0	0	0	0	0
ENSG00000274712	http://www.ensembl.org/Mus_musculus/Transcript/Summary?db=core;g=ENSG00000274712	53276	ENSG00000274712			144.985	165.351	147.288	-0.173363	-1.12768	0.236586	-0.731273	0.464613	0.902612	135.094	150.207	149.656	141.678	194.707	159.669
ENSG00000274713	http://www.ensembl.org/Mus_musculus/Transcript/Summary?db=core;g=ENSG00000274713	53277	ENSG00000274713	microRNA 7974 [Source:HGNC Symbol;Acc:HGNC:49992]	MIR7974	0.326313	0.247548	0.279613	0.0197826	1.01381	0.193252	0.116842	0.906985	NA	0.978939	0	0	0	0	0.742645
ENSG00000274716	http://www.ensembl.org/Mus_musculus/Transcript/Summary?db=core;g=ENSG00000274716	53278	ENSG00000274716			0	0	0	NA	NA	NA	NA	NA	NA	0	0	0	0	0	0
ENSG00000274717	http://www.ensembl.org/Mus_musculus/Transcript/Summary?db=core;g=ENSG00000274717	53279	ENSG00000274717			16.9873	13.1731	13.783	0.231129	1.17375	0.401969	0.579796	0.562052	0.933479	8.81045	23.8424	18.309	10.2418	16.6525	12.625
ENSG00000274718	http://www.ensembl.org/Mus_musculus/Transcript/Summary?db=core;g=ENSG00000274718	53280	ENSG00000274718			0.59166	0.495097	0.362252	0.0297109	1.02081	0.207399	0.11865	0.905553	NA	0.978939	0	0.796042	0	0	1.48529
ENSG00000274719	http://www.ensembl.org/Mus_musculus/Transcript/Summary?db=core;g=ENSG00000274719	53281	ENSG00000274719			0	0.426988	0.230655	-0.0255592	-1.01787	0.185024	-0.13814	0.89013	NA	0	0	0	0	1.28096	0
ENSG00000274721	http://www.ensembl.org/Mus_musculus/Transcript/Summary?db=core;g=ENSG00000274721	53282	ENSG00000274721			0	0	0	NA	NA	NA	NA	NA	NA	0	0	0	0	0	0
ENSG00000274723	http://www.ensembl.org/Mus_musculus/Transcript/Summary?db=core;g=ENSG00000274723	53283	ENSG00000274723			3.62982	0.853976	1.60485	0.53495	1.44889	0.360578	1.30031	0.193495	NA	2.93682	4.76848	3.18417	0	2.56193	0
ENSG00000274727	http://www.ensembl.org/Mus_musculus/Transcript/Summary?db=core;g=ENSG00000274727	53284	ENSG00000274727			0	0	0	NA	NA	NA	NA	NA	NA	0	0	0	0	0	0
ENSG00000274730	http://www.ensembl.org/Mus_musculus/Transcript/Summary?db=core;g=ENSG00000274730	53285	ENSG00000274730			0	0	0	NA	NA	NA	NA	NA	NA	0	0	0	0	0	0
ENSG00000274732	http://www.ensembl.org/Mus_musculus/Transcript/Summary?db=core;g=ENSG00000274732	53286	ENSG00000274732			0	0	0	NA	NA	NA	NA	NA	NA	0	0	0	0	0	0
ENSG00000274736	http://www.ensembl.org/Mus_musculus/Transcript/Summary?db=core;g=ENSG00000274736	53287	ENSG00000274736	C-C motif chemokine ligand 23 [Source:HGNC Symbol;Acc:HGNC:10622]	CCL23	0	0	0	NA	NA	NA	NA	NA	NA	0	0	0	0	0	0
ENSG00000274737	http://www.ensembl.org/Mus_musculus/Transcript/Summary?db=core;g=ENSG00000274737	53288	ENSG00000274737			3.69079	3.30457	2.98174	0.0677734	1.0481	0.423955	0.163292	0.870288	0.987041	3.91575	4.76848	2.38813	0	7.68578	2.22794
ENSG00000274740	http://www.ensembl.org/Mus_musculus/Transcript/Summary?db=core;g=ENSG00000274740	53289	ENSG00000274740			0	0	0	NA	NA	NA	NA	NA	NA	0	0	0	0	0	0
ENSG00000274742	http://www.ensembl.org/Mus_musculus/Transcript/Summary?db=core;g=ENSG00000274742	53290	ENSG00000274742			0	0	0.0883256	0.0180514	1.01259	0.185024	0.0975623	0.92228	NA	0	0	0	0	0	0
ENSG00000274744	http://www.ensembl.org/Mus_musculus/Transcript/Summary?db=core;g=ENSG00000274744	53291	ENSG00000274744	elongin A3 family member D [Source:HGNC Symbol;Acc:HGNC:33511]	ELOA3D	0	0.247548	0.0825162	-0.0255592	-1.01787	0.185024	-0.13814	0.89013	NA	0	0	0	0	0	0.742645
ENSG00000274747	http://www.ensembl.org/Mus_musculus/Transcript/Summary?db=core;g=ENSG00000274747	53292	ENSG00000274747	RNA, 7SL, cytoplasmic 627, pseudogene [Source:HGNC Symbol;Acc:HGNC:46643]	RN7SL627P	0	0	0	NA	NA	NA	NA	NA	NA	0	0	0	0	0	0
ENSG00000274748	http://www.ensembl.org/Mus_musculus/Transcript/Summary?db=core;g=ENSG00000274748	53293	ENSG00000274748			0	0	0	NA	NA	NA	NA	NA	NA	0	0	0	0	0	0
ENSG00000274749	http://www.ensembl.org/Mus_musculus/Transcript/Summary?db=core;g=ENSG00000274749	53294	ENSG00000274749	keratin associated protein 7-1 (gene/pseudogene) [Source:HGNC Symbol;Acc:HGNC:18934]	KRTAP7-1	0	0	0	NA	NA	NA	NA	NA	NA	0	0	0	0	0	0
ENSG00000274750	http://www.ensembl.org/Mus_musculus/Transcript/Summary?db=core;g=ENSG00000274750	53295	ENSG00000274750	histone cluster 1 H3 family member e [Source:HGNC Symbol;Acc:HGNC:4769]	HIST1H3E	113.503	96.3256	92.6189	0.188577	1.13964	0.276206	0.686367	0.492481	0.912377	81.2519	154.975	104.282	79.374	115.287	94.316
ENSG00000274751	http://www.ensembl.org/Mus_musculus/Transcript/Summary?db=core;g=ENSG00000274751	53296	ENSG00000274751			6.42282	3.0872	3.60352	0.368007	1.29057	0.42974	0.812379	0.416574	0.883682	0.978939	11.9212	6.36834	4.26742	1.28096	3.71323
ENSG00000274752	http://www.ensembl.org/Mus_musculus/Transcript/Summary?db=core;g=ENSG00000274752	53297	ENSG00000274752	T cell receptor beta variable 12-3 [Source:HGNC Symbol;Acc:HGNC:12185]	TRBV12-3	0	0	0	NA	NA	NA	NA	NA	NA	0	0	0	0	0	0
ENSG00000274755	http://www.ensembl.org/Mus_musculus/Transcript/Summary?db=core;g=ENSG00000274755	53298	ENSG00000274755			0	0	0	NA	NA	NA	NA	NA	NA	0	0	0	0	0	0
ENSG00000274756	http://www.ensembl.org/Mus_musculus/Transcript/Summary?db=core;g=ENSG00000274756	53299	ENSG00000274756			1.85484	1.24353	1.29371	0.0481272	1.03392	0.35603	0.157999	0.874458	NA	0	4.76848	0.796042	1.70697	1.28096	0.742645
ENSG00000274758	http://www.ensembl.org/Mus_musculus/Transcript/Summary?db=core;g=ENSG00000274758	53300	ENSG00000274758			28.1584	15.4309	16.1731	0.49812	1.41237	0.442958	1.06568	0.286568	0.797653	13.7051	47.6848	23.0852	13.6557	28.1812	4.45587
ENSG00000274759	http://www.ensembl.org/Mus_musculus/Transcript/Summary?db=core;g=ENSG00000274759	53301	ENSG00000274759	RNA, 5S ribosomal pseudogene 527 [Source:HGNC Symbol;Acc:HGNC:53796]	RNA5SP527	0	0	0	NA	NA	NA	NA	NA	NA	0	0	0	0	0	0
ENSG00000274760	http://www.ensembl.org/Mus_musculus/Transcript/Summary?db=core;g=ENSG00000274760	53302	ENSG00000274760			0	0	0	NA	NA	NA	NA	NA	NA	0	0	0	0	0	0
ENSG00000274762	http://www.ensembl.org/Mus_musculus/Transcript/Summary?db=core;g=ENSG00000274762	53303	ENSG00000274762			0	0	0	NA	NA	NA	NA	NA	NA	0	0	0	0	0	0
ENSG00000274764	http://www.ensembl.org/Mus_musculus/Transcript/Summary?db=core;g=ENSG00000274764	53304	ENSG00000274764	PRAME family member 27 [Source:HGNC Symbol;Acc:HGNC:51234]	PRAMEF27	0	0	0	NA	NA	NA	NA	NA	NA	0	0	0	0	0	0
ENSG00000274765	http://www.ensembl.org/Mus_musculus/Transcript/Summary?db=core;g=ENSG00000274765	53305	ENSG00000274765			1.12236	1.84995	1.16742	-0.0950045	-1.06807	0.326301	-0.248777	0.803534	NA	0.978939	0	2.38813	1.70697	3.84289	0
ENSG00000274766	http://www.ensembl.org/Mus_musculus/Transcript/Summary?db=core;g=ENSG00000274766	53306	ENSG00000274766			0	0	0	NA	NA	NA	NA	NA	NA	0	0	0	0	0	0
ENSG00000274767	http://www.ensembl.org/Mus_musculus/Transcript/Summary?db=core;g=ENSG00000274767	53307	ENSG00000274767			1.44737	4.72077	3.11471	-0.504041	-1.41818	0.406786	-1.3097	0.190298	0.692834	1.95788	2.38424	0	5.1209	3.84289	5.19852
ENSG00000274769	http://www.ensembl.org/Mus_musculus/Transcript/Summary?db=core;g=ENSG00000274769	53308	ENSG00000274769			0.530695	0.816537	0.643597	-0.0410463	-1.02886	0.291877	-0.127296	0.898706	NA	0	0	1.59208	1.70697	0	0.742645
ENSG00000274770	http://www.ensembl.org/Mus_musculus/Transcript/Summary?db=core;g=ENSG00000274770	53309	ENSG00000274770	microRNA 6128 [Source:HGNC Symbol;Acc:HGNC:50109]	MIR6128	0	0	0	NA	NA	NA	NA	NA	NA	0	0	0	0	0	0
ENSG00000274772	http://www.ensembl.org/Mus_musculus/Transcript/Summary?db=core;g=ENSG00000274772	53310	ENSG00000274772			0	0	0	NA	NA	NA	NA	NA	NA	0	0	0	0	0	0
ENSG00000274775	http://www.ensembl.org/Mus_musculus/Transcript/Summary?db=core;g=ENSG00000274775	53311	ENSG00000274775			0	0	0	NA	NA	NA	NA	NA	NA	0	0	0	0	0	0
ENSG00000274776	http://www.ensembl.org/Mus_musculus/Transcript/Summary?db=core;g=ENSG00000274776	53312	ENSG00000274776			8.56749	4.7635	7.54988	0.481168	1.39587	0.4437	1.10493	0.269191	0.782683	9.78939	4.76848	11.1446	7.68135	5.12386	1.48529
ENSG00000274777	http://www.ensembl.org/Mus_musculus/Transcript/Summary?db=core;g=ENSG00000274777	53313	ENSG00000274777			0	0	0	NA	NA	NA	NA	NA	NA	0	0	0	0	0	0
ENSG00000274790	http://www.ensembl.org/Mus_musculus/Transcript/Summary?db=core;g=ENSG00000274790	53314	ENSG00000274790			0	0	0	NA	NA	NA	NA	NA	NA	0	0	0	0	0	0
ENSG00000274791	http://www.ensembl.org/Mus_musculus/Transcript/Summary?db=core;g=ENSG00000274791	53315	ENSG00000274791	coagulation factor VIII associated 2 [Source:HGNC Symbol;Acc:HGNC:31849]	F8A2	0	0	0	NA	NA	NA	NA	NA	NA	0	0	0	0	0	0
ENSG00000274792	http://www.ensembl.org/Mus_musculus/Transcript/Summary?db=core;g=ENSG00000274792	53316	ENSG00000274792	olfactory receptor 4N4 [Source:NCBI gene;Acc:102723532]		0	0	0	NA	NA	NA	NA	NA	NA	0	0	0	0	0	0
ENSG00000274797	http://www.ensembl.org/Mus_musculus/Transcript/Summary?db=core;g=ENSG00000274797	53317	ENSG00000274797			0.917973	0.711482	0.741729	0.107736	1.07754	0.316552	0.304138	0.761023	NA	1.95788	0	0.796042	0.853483	1.28096	0
ENSG00000274798	http://www.ensembl.org/Mus_musculus/Transcript/Summary?db=core;g=ENSG00000274798	53318	ENSG00000274798			6.72895	8.38373	6.57647	-0.240302	-1.18124	0.436297	-0.52695	0.598228	0.942221	5.87363	9.53695	4.77625	7.68135	11.5287	5.94116
ENSG00000274799	http://www.ensembl.org/Mus_musculus/Transcript/Summary?db=core;g=ENSG00000274799	53319	ENSG00000274799			0.794746	0	0.264915	0.061662	1.04367	0.185024	0.347855	0.727949	NA	0	2.38424	0	0	0	0
ENSG00000274800	http://www.ensembl.org/Mus_musculus/Transcript/Summary?db=core;g=ENSG00000274800	53320	ENSG00000274800			0	0	0	NA	NA	NA	NA	NA	NA	0	0	0	0	0	0
ENSG00000274805	http://www.ensembl.org/Mus_musculus/Transcript/Summary?db=core;g=ENSG00000274805	53321	ENSG00000274805	microRNA 6768 [Source:HGNC Symbol;Acc:HGNC:50264]	MIR6768	1.85484	0.674536	1.18831	0.190778	1.14138	0.334067	0.637287	0.523938	NA	0	4.76848	0.796042	0	1.28096	0.742645
ENSG00000274808	http://www.ensembl.org/Mus_musculus/Transcript/Summary?db=core;g=ENSG00000274808	53322	ENSG00000274808	TBC1 domain family member 3B [Source:HGNC Symbol;Acc:HGNC:27011]	TBC1D3B	0.59166	0	0.19722	0.105273	1.0757	0.185024	0.512476	0.608318	NA	0.978939	0	0.796042	0	0	0
ENSG00000274809	http://www.ensembl.org/Mus_musculus/Transcript/Summary?db=core;g=ENSG00000274809	53323	ENSG00000274809	microRNA 6078 [Source:HGNC Symbol;Acc:HGNC:50136]	MIR6078	0	0	0	NA	NA	NA	NA	NA	NA	0	0	0	0	0	0
ENSG00000274810	http://www.ensembl.org/Mus_musculus/Transcript/Summary?db=core;g=ENSG00000274810	53324	ENSG00000274810	NPHP3-ACAD11 readthrough (NMD candidate) [Source:HGNC Symbol;Acc:HGNC:48351]	NPHP3-ACAD11	0.265347	2.62954	1.33208	-0.584391	-1.49941	0.379698	-1.49259	0.135544	NA	0	0	0.796042	2.56045	3.84289	1.48529
ENSG00000274813	http://www.ensembl.org/Mus_musculus/Transcript/Summary?db=core;g=ENSG00000274813	53325	ENSG00000274813			0	0	0	NA	NA	NA	NA	NA	NA	0	0	0	0	0	0
ENSG00000274814	http://www.ensembl.org/Mus_musculus/Transcript/Summary?db=core;g=ENSG00000274814	53326	ENSG00000274814			0	0	0	NA	NA	NA	NA	NA	NA	0	0	0	0	0	0
ENSG00000274816	http://www.ensembl.org/Mus_musculus/Transcript/Summary?db=core;g=ENSG00000274816	53327	ENSG00000274816	microRNA 6772 [Source:HGNC Symbol;Acc:HGNC:50064]	MIR6772	0.796042	3.16159	1.4918	-0.470442	-1.38553	0.377949	-1.03875	0.29892	NA	0	0	2.38813	3.41393	3.84289	2.22794
ENSG00000274817	http://www.ensembl.org/Mus_musculus/Transcript/Summary?db=core;g=ENSG00000274817	53328	ENSG00000274817			0.265347	0.742645	0.791436	-0.101268	-1.07272	0.307696	-0.382347	0.702204	NA	0	0	0.796042	0	0	2.22794
ENSG00000274818	http://www.ensembl.org/Mus_musculus/Transcript/Summary?db=core;g=ENSG00000274818	53329	ENSG00000274818			6.34426	10.1286	8.21322	-0.333065	-1.25969	0.436288	-0.760876	0.446731	0.895131	3.91575	4.76848	10.3486	8.53483	16.6525	5.19852
ENSG00000274819	http://www.ensembl.org/Mus_musculus/Transcript/Summary?db=core;g=ENSG00000274819	53330	ENSG00000274819			0	0	0	NA	NA	NA	NA	NA	NA	0	0	0	0	0	0
ENSG00000274820	http://www.ensembl.org/Mus_musculus/Transcript/Summary?db=core;g=ENSG00000274820	53331	ENSG00000274820			0	0	0	NA	NA	NA	NA	NA	NA	0	0	0	0	0	0
ENSG00000274822	http://www.ensembl.org/Mus_musculus/Transcript/Summary?db=core;g=ENSG00000274822	53332	ENSG00000274822	microRNA 6762 [Source:HGNC Symbol;Acc:HGNC:50168]	MIR6762	0	0	0	NA	NA	NA	NA	NA	NA	0	0	0	0	0	0
ENSG00000274823	http://www.ensembl.org/Mus_musculus/Transcript/Summary?db=core;g=ENSG00000274823	53333	ENSG00000274823			0	0	0	NA	NA	NA	NA	NA	NA	0	0	0	0	0	0
ENSG00000274824	http://www.ensembl.org/Mus_musculus/Transcript/Summary?db=core;g=ENSG00000274824	53334	ENSG00000274824	microRNA 7152 [Source:HGNC Symbol;Acc:HGNC:50257]	MIR7152	0.652626	0.426988	0.359871	0.061662	1.04367	0.185024	0.297887	0.765789	NA	1.95788	0	0	0	1.28096	0
ENSG00000274825	http://www.ensembl.org/Mus_musculus/Transcript/Summary?db=core;g=ENSG00000274825	53335	ENSG00000274825			13.6675	7.70969	9.74115	0.591249	1.50655	0.430309	1.35642	0.174965	0.668686	10.7683	9.53695	20.6971	5.1209	12.8096	5.19852
ENSG00000274827	http://www.ensembl.org/Mus_musculus/Transcript/Summary?db=core;g=ENSG00000274827	53336	ENSG00000274827	long intergenic non-protein coding RNA 1297 [Source:HGNC Symbol;Acc:HGNC:50443]	LINC01297	0.59166	4.7092	3.48235	-0.546768	-1.46081	0.397019	-1.65065	0.0988092	0.517688	0.978939	0	0.796042	1.70697	1.28096	11.1397
ENSG00000274828	http://www.ensembl.org/Mus_musculus/Transcript/Summary?db=core;g=ENSG00000274828	53337	ENSG00000274828			440.231	464.394	393.364	-0.0790427	-1.05632	0.243058	-0.323139	0.74659	0.972475	375.912	562.68	382.1	455.76	482.923	454.499
ENSG00000274832	http://www.ensembl.org/Mus_musculus/Transcript/Summary?db=core;g=ENSG00000274832	53338	ENSG00000274832			0	0	0	NA	NA	NA	NA	NA	NA	0	0	0	0	0	0
ENSG00000274833	http://www.ensembl.org/Mus_musculus/Transcript/Summary?db=core;g=ENSG00000274833	53339	ENSG00000274833			6.34037	9.81396	6.74297	-0.339143	-1.265	0.442381	-0.73086	0.464865	0.902645	3.91575	11.9212	3.18417	3.41393	23.0574	2.97058
ENSG00000274834	http://www.ensembl.org/Mus_musculus/Transcript/Summary?db=core;g=ENSG00000274834	53340	ENSG00000274834			0	0	0	NA	NA	NA	NA	NA	NA	0	0	0	0	0	0
ENSG00000274835	http://www.ensembl.org/Mus_musculus/Transcript/Summary?db=core;g=ENSG00000274835	53341	ENSG00000274835			0	0	0	NA	NA	NA	NA	NA	NA	0	0	0	0	0	0
ENSG00000274836	http://www.ensembl.org/Mus_musculus/Transcript/Summary?db=core;g=ENSG00000274836	53342	ENSG00000274836			0	0	0	NA	NA	NA	NA	NA	NA	0	0	0	0	0	0
ENSG00000274837	http://www.ensembl.org/Mus_musculus/Transcript/Summary?db=core;g=ENSG00000274837	53343	ENSG00000274837			0	0	0	NA	NA	NA	NA	NA	NA	0	0	0	0	0	0
ENSG00000274838	http://www.ensembl.org/Mus_musculus/Transcript/Summary?db=core;g=ENSG00000274838	53344	ENSG00000274838	microRNA 6788 [Source:HGNC Symbol;Acc:HGNC:50078]	MIR6788	0	0	0	NA	NA	NA	NA	NA	NA	0	0	0	0	0	0
ENSG00000274840	http://www.ensembl.org/Mus_musculus/Transcript/Summary?db=core;g=ENSG00000274840	53345	ENSG00000274840			6.8101	8.79767	7.80242	-0.310553	-1.24018	0.440738	-0.712484	0.476165	0.907136	2.93682	11.9212	5.5723	11.9488	2.56193	11.8823
ENSG00000274841	http://www.ensembl.org/Mus_musculus/Transcript/Summary?db=core;g=ENSG00000274841	53346	ENSG00000274841			0	0	0	NA	NA	NA	NA	NA	NA	0	0	0	0	0	0
ENSG00000274844	http://www.ensembl.org/Mus_musculus/Transcript/Summary?db=core;g=ENSG00000274844	53347	ENSG00000274844			0	0	0	NA	NA	NA	NA	NA	NA	0	0	0	0	0	0
ENSG00000274845	http://www.ensembl.org/Mus_musculus/Transcript/Summary?db=core;g=ENSG00000274845	53348	ENSG00000274845			0	0	0	NA	NA	NA	NA	NA	NA	0	0	0	0	0	0
ENSG00000274847	http://www.ensembl.org/Mus_musculus/Transcript/Summary?db=core;g=ENSG00000274847	53349	ENSG00000274847	MAFF interacting protein (pseudogene) [Source:HGNC Symbol;Acc:HGNC:31102]	MAFIP	10.2776	15.1165	12.8061	-0.426418	-1.34389	0.401168	-1.06568	0.286569	0.797653	11.7473	11.9212	7.16438	9.38832	16.6525	19.3088
ENSG00000274848	http://www.ensembl.org/Mus_musculus/Transcript/Summary?db=core;g=ENSG00000274848	53350	ENSG00000274848			0	0	0.110251	0.0180514	1.01259	0.185024	0.0975623	0.92228	NA	0	0	0	0	0	0
ENSG00000274849	http://www.ensembl.org/Mus_musculus/Transcript/Summary?db=core;g=ENSG00000274849	53351	ENSG00000274849			100.401	56.1775	71.6902	0.664415	1.58493	0.346233	1.9198	0.0548834	0.373539	62.6521	159.744	78.8082	64.8647	71.734	31.9338
ENSG00000274852	http://www.ensembl.org/Mus_musculus/Transcript/Summary?db=core;g=ENSG00000274852	53352	ENSG00000274852	RNA, 7SL, cytoplasmic 422, pseudogene [Source:HGNC Symbol;Acc:HGNC:46438]	RN7SL422P	0	0	0	NA	NA	NA	NA	NA	NA	0	0	0	0	0	0
ENSG00000274855	http://www.ensembl.org/Mus_musculus/Transcript/Summary?db=core;g=ENSG00000274855	53353	ENSG00000274855			0	0.284494	0.0948315	-0.0255592	-1.01787	0.185024	-0.13814	0.89013	NA	0	0	0	0.853483	0	0
ENSG00000274859	http://www.ensembl.org/Mus_musculus/Transcript/Summary?db=core;g=ENSG00000274859	53354	ENSG00000274859			12.1526	21.7435	12.8492	-0.615375	-1.53196	0.427644	-1.35246	0.176227	0.671084	7.83151	19.0739	9.55251	11.9488	38.4289	14.8529
ENSG00000274860	http://www.ensembl.org/Mus_musculus/Transcript/Summary?db=core;g=ENSG00000274860	53355	ENSG00000274860			0	0	0	NA	NA	NA	NA	NA	NA	0	0	0	0	0	0
ENSG00000274862	http://www.ensembl.org/Mus_musculus/Transcript/Summary?db=core;g=ENSG00000274862	53356	ENSG00000274862			0	0	0	NA	NA	NA	NA	NA	NA	0	0	0	0	0	0
ENSG00000274863	http://www.ensembl.org/Mus_musculus/Transcript/Summary?db=core;g=ENSG00000274863	53357	ENSG00000274863			0	0	0	NA	NA	NA	NA	NA	NA	0	0	0	0	0	0
ENSG00000274864	http://www.ensembl.org/Mus_musculus/Transcript/Summary?db=core;g=ENSG00000274864	53358	ENSG00000274864			0	0	0	NA	NA	NA	NA	NA	NA	0	0	0	0	0	0
ENSG00000274866	http://www.ensembl.org/Mus_musculus/Transcript/Summary?db=core;g=ENSG00000274866	53359	ENSG00000274866			0	0	0	NA	NA	NA	NA	NA	NA	0	0	0	0	0	0
ENSG00000274867	http://www.ensembl.org/Mus_musculus/Transcript/Summary?db=core;g=ENSG00000274867	53360	ENSG00000274867			0	0	0	NA	NA	NA	NA	NA	NA	0	0	0	0	0	0
ENSG00000274868	http://www.ensembl.org/Mus_musculus/Transcript/Summary?db=core;g=ENSG00000274868	53361	ENSG00000274868			0	0	0	NA	NA	NA	NA	NA	NA	0	0	0	0	0	0
ENSG00000274874	http://www.ensembl.org/Mus_musculus/Transcript/Summary?db=core;g=ENSG00000274874	53362	ENSG00000274874			0.265347	0.247548	0.435942	0.0219743	1.01535	0.213363	0.105121	0.91628	NA	0	0	0.796042	0	0	0.742645
ENSG00000274878	http://www.ensembl.org/Mus_musculus/Transcript/Summary?db=core;g=ENSG00000274878	53363	ENSG00000274878			0	0	0	NA	NA	NA	NA	NA	NA	0	0	0	0	0	0
ENSG00000274879	http://www.ensembl.org/Mus_musculus/Transcript/Summary?db=core;g=ENSG00000274879	53364	ENSG00000274879			0.794746	1.38602	0.815247	-0.214214	-1.16007	0.299444	-0.693151	0.488215	NA	0	2.38424	0	0.853483	2.56193	0.742645
ENSG00000274883	http://www.ensembl.org/Mus_musculus/Transcript/Summary?db=core;g=ENSG00000274883	53365	ENSG00000274883			0	0	0	NA	NA	NA	NA	NA	NA	0	0	0	0	0	0
ENSG00000274884	http://www.ensembl.org/Mus_musculus/Transcript/Summary?db=core;g=ENSG00000274884	53366	ENSG00000274884			0	0	0	NA	NA	NA	NA	NA	NA	0	0	0	0	0	0
ENSG00000274885	http://www.ensembl.org/Mus_musculus/Transcript/Summary?db=core;g=ENSG00000274885	53367	ENSG00000274885			1.85484	0	0.706605	0.242291	1.18287	0.237127	1.12248	0.261659	NA	0	4.76848	0.796042	0	0	0
ENSG00000274886	http://www.ensembl.org/Mus_musculus/Transcript/Summary?db=core;g=ENSG00000274886	53368	ENSG00000274886	septin 14 pseudogene 17 [Source:HGNC Symbol;Acc:HGNC:51703]	SEPT14P17	0.326313	0	0.108771	0.061662	1.04367	0.185024	0.347855	0.727949	NA	0.978939	0	0	0	0	0
ENSG00000274892	http://www.ensembl.org/Mus_musculus/Transcript/Summary?db=core;g=ENSG00000274892	53369	ENSG00000274892			0	0.284494	0.0948315	-0.0255592	-1.01787	0.185024	-0.13814	0.89013	NA	0	0	0	0.853483	0	0
ENSG00000274893	http://www.ensembl.org/Mus_musculus/Transcript/Summary?db=core;g=ENSG00000274893	53370	ENSG00000274893			0	0	0	NA	NA	NA	NA	NA	NA	0	0	0	0	0	0
ENSG00000274895	http://www.ensembl.org/Mus_musculus/Transcript/Summary?db=core;g=ENSG00000274895	53371	ENSG00000274895			0	1.49107	0.607276	-0.331121	-1.25799	0.274594	-1.08423	0.278261	NA	0	0	0	1.70697	1.28096	1.48529
ENSG00000274897	http://www.ensembl.org/Mus_musculus/Transcript/Summary?db=core;g=ENSG00000274897	53372	ENSG00000274897	proapoptotic nucleolar protein 1 [Source:HGNC Symbol;Acc:HGNC:51237]	PANO1	11.7263	5.93313	9.68993	0.633959	1.55182	0.423413	1.50926	0.131233	0.592462	13.7051	11.9212	9.55251	7.68135	6.40482	3.71323
ENSG00000274898	http://www.ensembl.org/Mus_musculus/Transcript/Summary?db=core;g=ENSG00000274898	53373	ENSG00000274898			4.3623	1.45413	2.1114	0.444093	1.36046	0.404323	1.02723	0.304315	NA	1.95788	9.53695	1.59208	0.853483	1.28096	2.22794
ENSG00000274899	http://www.ensembl.org/Mus_musculus/Transcript/Summary?db=core;g=ENSG00000274899	53374	ENSG00000274899			0	0	0	NA	NA	NA	NA	NA	NA	0	0	0	0	0	0
ENSG00000274901	http://www.ensembl.org/Mus_musculus/Transcript/Summary?db=core;g=ENSG00000274901	53375	ENSG00000274901			0	0	0	NA	NA	NA	NA	NA	NA	0	0	0	0	0	0
ENSG00000274902	http://www.ensembl.org/Mus_musculus/Transcript/Summary?db=core;g=ENSG00000274902	53376	ENSG00000274902			2.71185	4.76399	3.39876	-0.381588	-1.30277	0.436601	-0.862798	0.388248	0.86808	0.978939	4.76848	2.38813	5.1209	7.68578	1.48529
ENSG00000274903	http://www.ensembl.org/Mus_musculus/Transcript/Summary?db=core;g=ENSG00000274903	53377	ENSG00000274903			0	0	0	NA	NA	NA	NA	NA	NA	0	0	0	0	0	0
ENSG00000274904	http://www.ensembl.org/Mus_musculus/Transcript/Summary?db=core;g=ENSG00000274904	53378	ENSG00000274904			15.1058	10.049	11.4264	0.291593	1.22399	0.437188	0.676348	0.49882	0.915666	12.7262	28.6109	3.98021	5.1209	15.3716	9.65439
ENSG00000274911	http://www.ensembl.org/Mus_musculus/Transcript/Summary?db=core;g=ENSG00000274911	53379	ENSG00000274911			0.265347	0.247548	0.45381	0.0375058	1.02634	0.271299	0.14047	0.888289	NA	0	0	0.796042	0	0	0.742645
ENSG00000274915	http://www.ensembl.org/Mus_musculus/Transcript/Summary?db=core;g=ENSG00000274915	53380	ENSG00000274915			0	0	0.110251	0.0180514	1.01259	0.185024	0.0975623	0.92228	NA	0	0	0	0	0	0
ENSG00000274917	http://www.ensembl.org/Mus_musculus/Transcript/Summary?db=core;g=ENSG00000274917	53381	ENSG00000274917	RNA, 5.8S ribosomal N3 [Source:HGNC Symbol;Acc:HGNC:53525]	RNA5-8SN4	0	0	0	NA	NA	NA	NA	NA	NA	0	0	0	0	0	0
ENSG00000274917	http://www.ensembl.org/Mus_musculus/Transcript/Summary?db=core;g=ENSG00000274917	53382	ENSG00000274917	RNA, 5.8S ribosomal N3 [Source:HGNC Symbol;Acc:HGNC:53525]	RNA5-8SN5	0	0	0	NA	NA	NA	NA	NA	NA	0	0	0	0	0	0
ENSG00000274917	http://www.ensembl.org/Mus_musculus/Transcript/Summary?db=core;g=ENSG00000274917	53383	ENSG00000274917	RNA, 5.8S ribosomal N3 [Source:HGNC Symbol;Acc:HGNC:53525]	RNA5-8SN2	0	0	0	NA	NA	NA	NA	NA	NA	0	0	0	0	0	0
ENSG00000274917	http://www.ensembl.org/Mus_musculus/Transcript/Summary?db=core;g=ENSG00000274917	53384	ENSG00000274917	RNA, 5.8S ribosomal N3 [Source:HGNC Symbol;Acc:HGNC:53525]	RNA5-8SN3	0	0	0	NA	NA	NA	NA	NA	NA	0	0	0	0	0	0
ENSG00000274917	http://www.ensembl.org/Mus_musculus/Transcript/Summary?db=core;g=ENSG00000274917	53385	ENSG00000274917	RNA, 5.8S ribosomal N3 [Source:HGNC Symbol;Acc:HGNC:53525]	RNA5-8SN1	0	0	0	NA	NA	NA	NA	NA	NA	0	0	0	0	0	0
ENSG00000274918	http://www.ensembl.org/Mus_musculus/Transcript/Summary?db=core;g=ENSG00000274918	53386	ENSG00000274918			6.01665	7.46164	6.34862	-0.17289	-1.12731	0.440849	-0.384602	0.700532	0.962484	2.93682	7.15271	7.96042	7.68135	10.2477	4.45587
ENSG00000274919	http://www.ensembl.org/Mus_musculus/Transcript/Summary?db=core;g=ENSG00000274919	53387	ENSG00000274919			0	0	0	NA	NA	NA	NA	NA	NA	0	0	0	0	0	0
ENSG00000274922	http://www.ensembl.org/Mus_musculus/Transcript/Summary?db=core;g=ENSG00000274922	53388	ENSG00000274922			0.917973	1.38553	0.856159	-0.0861431	-1.06153	0.311405	-0.218169	0.827297	NA	1.95788	0	0.796042	3.41393	0	0.742645
ENSG00000274923	http://www.ensembl.org/Mus_musculus/Transcript/Summary?db=core;g=ENSG00000274923	53389	ENSG00000274923			0	0	0	NA	NA	NA	NA	NA	NA	0	0	0	0	0	0
ENSG00000274925	http://www.ensembl.org/Mus_musculus/Transcript/Summary?db=core;g=ENSG00000274925	53390	ENSG00000274925			75.1189	79.3567	71.696	-0.0834576	-1.05955	0.357125	-0.23089	0.817401	0.982706	56.7784	112.059	56.519	48.6486	111.444	77.9778
ENSG00000274927	http://www.ensembl.org/Mus_musculus/Transcript/Summary?db=core;g=ENSG00000274927	53391	ENSG00000274927			0	0	0	NA	NA	NA	NA	NA	NA	0	0	0	0	0	0
ENSG00000274928	http://www.ensembl.org/Mus_musculus/Transcript/Summary?db=core;g=ENSG00000274928	53392	ENSG00000274928	keratin 89 pseudogene [Source:HGNC Symbol;Acc:HGNC:30196]	KRT89P	29.1008	39.1665	25.9715	-0.399558	-1.3191	0.354677	-1.07992	0.280177	0.792643	24.4735	35.7636	27.0654	33.2859	30.7431	53.4705
ENSG00000274929	http://www.ensembl.org/Mus_musculus/Transcript/Summary?db=core;g=ENSG00000274929	53393	ENSG00000274929			6.42023	9.59031	7.71391	-0.400119	-1.31962	0.44436	-0.935239	0.349665	0.845744	0.978939	16.6897	1.59208	8.53483	12.8096	7.42645
ENSG00000274930	http://www.ensembl.org/Mus_musculus/Transcript/Summary?db=core;g=ENSG00000274930	53394	ENSG00000274930			0	0	0	NA	NA	NA	NA	NA	NA	0	0	0	0	0	0
ENSG00000274932	http://www.ensembl.org/Mus_musculus/Transcript/Summary?db=core;g=ENSG00000274932	53395	ENSG00000274932	microRNA 7150 [Source:HGNC Symbol;Acc:HGNC:49982]	MIR7150	0	0	0	NA	NA	NA	NA	NA	NA	0	0	0	0	0	0
ENSG00000274933	http://www.ensembl.org/Mus_musculus/Transcript/Summary?db=core;g=ENSG00000274933	53396	ENSG00000274933	TBC1 domain family member 3I [Source:HGNC Symbol;Acc:HGNC:32709]	TBC1D3I	0	0	0	NA	NA	NA	NA	NA	NA	0	0	0	0	0	0
ENSG00000274934	http://www.ensembl.org/Mus_musculus/Transcript/Summary?db=core;g=ENSG00000274934	53397	ENSG00000274934			0	0	0.220502	0.0180514	1.01259	0.185024	0.0975623	0.92228	NA	0	0	0	0	0	0
ENSG00000274937	http://www.ensembl.org/Mus_musculus/Transcript/Summary?db=core;g=ENSG00000274937	53398	ENSG00000274937			0	0	0.0883256	0.0180514	1.01259	0.185024	0.0975623	0.92228	NA	0	0	0	0	0	0
ENSG00000274940	http://www.ensembl.org/Mus_musculus/Transcript/Summary?db=core;g=ENSG00000274940	53399	ENSG00000274940	microRNA 8083 [Source:HGNC Symbol;Acc:HGNC:50211]	MIR8083	0	0	0	NA	NA	NA	NA	NA	NA	0	0	0	0	0	0
ENSG00000274943	http://www.ensembl.org/Mus_musculus/Transcript/Summary?db=core;g=ENSG00000274943	53400	ENSG00000274943			8.64864	10.6112	8.70119	-0.182029	-1.13448	0.419798	-0.41626	0.67722	0.959161	6.85257	7.15271	11.9406	10.2418	8.96675	12.625
ENSG00000274944	http://www.ensembl.org/Mus_musculus/Transcript/Summary?db=core;g=ENSG00000274944	53401	ENSG00000274944			0.265347	0.779591	0.432581	-0.0988209	-1.0709	0.24712	-0.313675	0.753768	NA	0	0	0.796042	0.853483	0	1.48529
ENSG00000274949	http://www.ensembl.org/Mus_musculus/Transcript/Summary?db=core;g=ENSG00000274949	53402	ENSG00000274949			0	0	0.0883256	0.0180514	1.01259	0.185024	0.0975623	0.92228	NA	0	0	0	0	0	0
ENSG00000274954	http://www.ensembl.org/Mus_musculus/Transcript/Summary?db=core;g=ENSG00000274954	53403	ENSG00000274954			0	0	0.176651	0.0180514	1.01259	0.185024	0.0975623	0.92228	NA	0	0	0	0	0	0
ENSG00000274956	http://www.ensembl.org/Mus_musculus/Transcript/Summary?db=core;g=ENSG00000274956	53404	ENSG00000274956			3.42803	0.959031	4.6516	0.655282	1.57492	0.440628	1.7274	0.0840962	0.476591	3.91575	0	6.36834	0.853483	1.28096	0.742645
ENSG00000274959	http://www.ensembl.org/Mus_musculus/Transcript/Summary?db=core;g=ENSG00000274959	53405	ENSG00000274959	speedy/RINGO cell cycle regulator family member E13, pseudogene [Source:HGNC Symbol;Acc:HGNC:51509]	SPDYE13P	0	0	0	NA	NA	NA	NA	NA	NA	0	0	0	0	0	0
ENSG00000274962	http://www.ensembl.org/Mus_musculus/Transcript/Summary?db=core;g=ENSG00000274962	53406	ENSG00000274962	testis expressed 28 pseudogene 1 [Source:HGNC Symbol;Acc:HGNC:33356]	TEX28P1	0	0	0	NA	NA	NA	NA	NA	NA	0	0	0	0	0	0
ENSG00000274963	http://www.ensembl.org/Mus_musculus/Transcript/Summary?db=core;g=ENSG00000274963	53407	ENSG00000274963	RNA, 7SL, cytoplasmic 600, pseudogene [Source:HGNC Symbol;Acc:HGNC:46616]	RN7SL600P	2.71185	0.922085	1.37985	0.336655	1.26283	0.358812	0.855834	0.39209	NA	0.978939	4.76848	2.38813	0	1.28096	1.48529
ENSG00000274964	http://www.ensembl.org/Mus_musculus/Transcript/Summary?db=core;g=ENSG00000274964	53408	ENSG00000274964			48.0288	51.1921	51.1224	-0.0818848	-1.0584	0.275602	-0.298565	0.765272	0.974431	55.7995	45.3005	42.9863	55.4764	46.1147	51.9852
ENSG00000274966	http://www.ensembl.org/Mus_musculus/Transcript/Summary?db=core;g=ENSG00000274966	53409	ENSG00000274966			0	0	0	NA	NA	NA	NA	NA	NA	0	0	0	0	0	0
ENSG00000274967	http://www.ensembl.org/Mus_musculus/Transcript/Summary?db=core;g=ENSG00000274967	53410	ENSG00000274967			0	0	0	NA	NA	NA	NA	NA	NA	0	0	0	0	0	0
ENSG00000274969	http://www.ensembl.org/Mus_musculus/Transcript/Summary?db=core;g=ENSG00000274969	53411	ENSG00000274969	microRNA 6771 [Source:HGNC Symbol;Acc:HGNC:50212]	MIR6771	0	0	0	NA	NA	NA	NA	NA	NA	0	0	0	0	0	0
ENSG00000274970	http://www.ensembl.org/Mus_musculus/Transcript/Summary?db=core;g=ENSG00000274970	53412	ENSG00000274970			0	0	0	NA	NA	NA	NA	NA	NA	0	0	0	0	0	0
ENSG00000274973	http://www.ensembl.org/Mus_musculus/Transcript/Summary?db=core;g=ENSG00000274973	53413	ENSG00000274973	barttin CLCNK type accessory beta subunit pseudogene 2 [Source:HGNC Symbol;Acc:HGNC:51537]	BSNDP2	0	0	0	NA	NA	NA	NA	NA	NA	0	0	0	0	0	0
ENSG00000274975	http://www.ensembl.org/Mus_musculus/Transcript/Summary?db=core;g=ENSG00000274975	53414	ENSG00000274975	microRNA 6735 [Source:HGNC Symbol;Acc:HGNC:50126]	MIR6735	0	0	0	NA	NA	NA	NA	NA	NA	0	0	0	0	0	0
ENSG00000274976	http://www.ensembl.org/Mus_musculus/Transcript/Summary?db=core;g=ENSG00000274976	53415	ENSG00000274976			0.265347	1.95501	0.824386	-0.376122	-1.29785	0.315803	-1.00624	0.314299	NA	0	0	0.796042	2.56045	2.56193	0.742645
ENSG00000274977	http://www.ensembl.org/Mus_musculus/Transcript/Summary?db=core;g=ENSG00000274977	53416	ENSG00000274977			0	0	0	NA	NA	NA	NA	NA	NA	0	0	0	0	0	0
ENSG00000274978	http://www.ensembl.org/Mus_musculus/Transcript/Summary?db=core;g=ENSG00000274978	53417	ENSG00000274978	RNA, U11 small nuclear [Source:HGNC Symbol;Acc:HGNC:10108]	RNU11	0	0.674536	0.224845	-0.0691698	-1.04911	0.185024	-0.385316	0.700003	NA	0	0	0	0	1.28096	0.742645
ENSG00000274979	http://www.ensembl.org/Mus_musculus/Transcript/Summary?db=core;g=ENSG00000274979	53418	ENSG00000274979			1.30525	3.97283	2.5681	-0.39732	-1.31706	0.399264	-0.986152	0.324058	NA	3.91575	0	0	0.853483	5.12386	5.94116
ENSG00000274984	http://www.ensembl.org/Mus_musculus/Transcript/Summary?db=core;g=ENSG00000274984	53419	ENSG00000274984			0	0	0	NA	NA	NA	NA	NA	NA	0	0	0	0	0	0
ENSG00000274985	http://www.ensembl.org/Mus_musculus/Transcript/Summary?db=core;g=ENSG00000274985	53420	ENSG00000274985	patched domain containing 3 pseudogene 1 [Source:HGNC Symbol;Acc:HGNC:44945]	PTCHD3P1	0	0	0	NA	NA	NA	NA	NA	NA	0	0	0	0	0	0
ENSG00000274986	http://www.ensembl.org/Mus_musculus/Transcript/Summary?db=core;g=ENSG00000274986	53421	ENSG00000274986	microRNA 6750 [Source:HGNC Symbol;Acc:HGNC:49965]	MIR6750	0	0.426988	0.310865	-0.0255592	-1.01787	0.185024	-0.13814	0.89013	NA	0	0	0	0	1.28096	0
ENSG00000274987	http://www.ensembl.org/Mus_musculus/Transcript/Summary?db=core;g=ENSG00000274987	53422	ENSG00000274987			8.15872	8.66293	6.92906	-0.00119124	-1.00083	0.437889	0.00890736	0.992893	0.998292	11.7473	4.76848	7.96042	4.26742	12.8096	8.91174
ENSG00000274988	http://www.ensembl.org/Mus_musculus/Transcript/Summary?db=core;g=ENSG00000274988	53423	ENSG00000274988	microRNA 6876 [Source:HGNC Symbol;Acc:HGNC:50181]	MIR6876	0	0	0	NA	NA	NA	NA	NA	NA	0	0	0	0	0	0
ENSG00000274993	http://www.ensembl.org/Mus_musculus/Transcript/Summary?db=core;g=ENSG00000274993	53424	ENSG00000274993			1.85614	1.91806	1.95656	-0.00982122	-1.00683	0.388978	-0.0294066	0.97654	NA	0	2.38424	3.18417	1.70697	2.56193	1.48529
ENSG00000274994	http://www.ensembl.org/Mus_musculus/Transcript/Summary?db=core;g=ENSG00000274994	53425	ENSG00000274994	microRNA 8056 [Source:HGNC Symbol;Acc:HGNC:49948]	MIR8056	0	0	0	NA	NA	NA	NA	NA	NA	0	0	0	0	0	0
ENSG00000274995	http://www.ensembl.org/Mus_musculus/Transcript/Summary?db=core;g=ENSG00000274995	53426	ENSG00000274995			0	0.426988	0.230655	-0.0255592	-1.01787	0.185024	-0.13814	0.89013	NA	0	0	0	0	1.28096	0
ENSG00000274996	http://www.ensembl.org/Mus_musculus/Transcript/Summary?db=core;g=ENSG00000274996	53427	ENSG00000274996			0	0	0	NA	NA	NA	NA	NA	NA	0	0	0	0	0	0
ENSG00000274997	http://www.ensembl.org/Mus_musculus/Transcript/Summary?db=core;g=ENSG00000274997	53428	ENSG00000274997	histone cluster 1 H2A family member h [Source:HGNC Symbol;Acc:HGNC:13671]	HIST1H2AH	59.9431	14.6378	29.0971	1.50048	2.82937	0.389999	3.78124	0.000156047	0.00499926	43.0733	100.138	36.6179	19.6301	15.3716	8.91174
ENSG00000274998	http://www.ensembl.org/Mus_musculus/Transcript/Summary?db=core;g=ENSG00000274998	53429	ENSG00000274998	small nucleolar RNA, H/ACA box 17A [Source:HGNC Symbol;Acc:HGNC:32607]	SNORA17A	0	0	0	NA	NA	NA	NA	NA	NA	0	0	0	0	0	0
ENSG00000274999	http://www.ensembl.org/Mus_musculus/Transcript/Summary?db=core;g=ENSG00000274999	53430	ENSG00000274999	microRNA 8052 [Source:HGNC Symbol;Acc:HGNC:50252]	MIR8052	0	0	0	NA	NA	NA	NA	NA	NA	0	0	0	0	0	0
ENSG00000275001	http://www.ensembl.org/Mus_musculus/Transcript/Summary?db=core;g=ENSG00000275001	53431	ENSG00000275001			0	0	0	NA	NA	NA	NA	NA	NA	0	0	0	0	0	0
ENSG00000275002	http://www.ensembl.org/Mus_musculus/Transcript/Summary?db=core;g=ENSG00000275002	53432	ENSG00000275002			0.794746	0	0.264915	0.061662	1.04367	0.185024	0.347855	0.727949	NA	0	2.38424	0	0	0	0
ENSG00000275004	http://www.ensembl.org/Mus_musculus/Transcript/Summary?db=core;g=ENSG00000275004	53433	ENSG00000275004	zinc finger protein 280B [Source:HGNC Symbol;Acc:HGNC:23022]	ZNF280B	154.284	160.695	170.421	-0.0309233	-1.02167	0.321565	-0.0966724	0.922987	0.993565	189.914	64.3744	208.563	158.748	133.22	190.117
ENSG00000275005	http://www.ensembl.org/Mus_musculus/Transcript/Summary?db=core;g=ENSG00000275005	53434	ENSG00000275005			0	0	0	NA	NA	NA	NA	NA	NA	0	0	0	0	0	0
ENSG00000275006	http://www.ensembl.org/Mus_musculus/Transcript/Summary?db=core;g=ENSG00000275006	53435	ENSG00000275006			0	0	0	NA	NA	NA	NA	NA	NA	0	0	0	0	0	0
ENSG00000275011	http://www.ensembl.org/Mus_musculus/Transcript/Summary?db=core;g=ENSG00000275011	53436	ENSG00000275011			1.32544	0	0.610349	0.21022	1.15686	0.234298	0.94072	0.346849	NA	0	2.38424	1.59208	0	0	0
ENSG00000275012	http://www.ensembl.org/Mus_musculus/Transcript/Summary?db=core;g=ENSG00000275012	53437	ENSG00000275012			0	0	0	NA	NA	NA	NA	NA	NA	0	0	0	0	0	0
ENSG00000275014	http://www.ensembl.org/Mus_musculus/Transcript/Summary?db=core;g=ENSG00000275014	53438	ENSG00000275014	RNA, 7SL, cytoplasmic 166, pseudogene [Source:HGNC Symbol;Acc:HGNC:46182]	RN7SL166P	1.58949	0	0.750333	0.127064	1.09207	0.204335	0.86505	0.387011	NA	0	4.76848	0	0	0	0
ENSG00000275015	http://www.ensembl.org/Mus_musculus/Transcript/Summary?db=core;g=ENSG00000275015	53439	ENSG00000275015			0	0	0	NA	NA	NA	NA	NA	NA	0	0	0	0	0	0
ENSG00000275016	http://www.ensembl.org/Mus_musculus/Transcript/Summary?db=core;g=ENSG00000275016	53440	ENSG00000275016			0	0	0	NA	NA	NA	NA	NA	NA	0	0	0	0	0	0
ENSG00000275017	http://www.ensembl.org/Mus_musculus/Transcript/Summary?db=core;g=ENSG00000275017	53441	ENSG00000275017			0	0	0	NA	NA	NA	NA	NA	NA	0	0	0	0	0	0
ENSG00000275022	http://www.ensembl.org/Mus_musculus/Transcript/Summary?db=core;g=ENSG00000275022	53442	ENSG00000275022	microRNA 6753 [Source:HGNC Symbol;Acc:HGNC:50255]	MIR6753	1.44867	0.959031	1.92989	0.22327	1.16738	0.412141	0.610028	0.541843	NA	1.95788	0	2.38813	0.853483	1.28096	0.742645
ENSG00000275023	http://www.ensembl.org/Mus_musculus/Transcript/Summary?db=core;g=ENSG00000275023	53443	ENSG00000275023	MLLT6, PHD finger containing [Source:HGNC Symbol;Acc:HGNC:7138]	MLLT6	6516.39	7039.92	7435.48	-0.107664	-1.07748	0.162994	-0.66069	0.508811	0.919425	6779.15	6401.68	6368.34	6554.75	6507.3	8057.7
ENSG00000275024	http://www.ensembl.org/Mus_musculus/Transcript/Summary?db=core;g=ENSG00000275024	53444	ENSG00000275024			0	0.247548	0.0825162	-0.0255592	-1.01787	0.185024	-0.13814	0.89013	NA	0	0	0	0	0	0.742645
ENSG00000275025	http://www.ensembl.org/Mus_musculus/Transcript/Summary?db=core;g=ENSG00000275025	53445	ENSG00000275025			0.796042	2.20256	1.08786	-0.266911	-1.20323	0.337894	-0.625449	0.531676	NA	0	0	2.38813	2.56045	2.56193	1.48529
ENSG00000275026	http://www.ensembl.org/Mus_musculus/Transcript/Summary?db=core;g=ENSG00000275026	53446	ENSG00000275026	glucoside xylosyltransferase 1 pseudogene 4 [Source:HGNC Symbol;Acc:HGNC:50423]	GXYLT1P4	0	0	0	NA	NA	NA	NA	NA	NA	0	0	0	0	0	0
ENSG00000275029	http://www.ensembl.org/Mus_musculus/Transcript/Summary?db=core;g=ENSG00000275029	53447	ENSG00000275029	high mobility group box 1 pseudogene 24 [Source:HGNC Symbol;Acc:HGNC:39115]	HMGB1P24	35.984	27.4018	28.5805	0.329618	1.25668	0.397746	0.821287	0.411483	0.881246	41.1154	19.0739	47.7625	32.4324	37.148	12.625
ENSG00000275030	http://www.ensembl.org/Mus_musculus/Transcript/Summary?db=core;g=ENSG00000275030	53448	ENSG00000275030	RNA, U6 small nuclear 538, pseudogene [Source:HGNC Symbol;Acc:HGNC:47501]	RNU6-538P	0	0	0	NA	NA	NA	NA	NA	NA	0	0	0	0	0	0
ENSG00000275033	http://www.ensembl.org/Mus_musculus/Transcript/Summary?db=core;g=ENSG00000275033	53449	ENSG00000275033			0	0	0	NA	NA	NA	NA	NA	NA	0	0	0	0	0	0
ENSG00000275034	http://www.ensembl.org/Mus_musculus/Transcript/Summary?db=core;g=ENSG00000275034	53450	ENSG00000275034	TP53 target 3 family member E [Source:HGNC Symbol;Acc:HGNC:51816]	TP53TG3E	0	0	0	NA	NA	NA	NA	NA	NA	0	0	0	0	0	0
ENSG00000275036	http://www.ensembl.org/Mus_musculus/Transcript/Summary?db=core;g=ENSG00000275036	53451	ENSG00000275036	microRNA 8086 [Source:HGNC Symbol;Acc:HGNC:50107]	MIR8086	0	0	0	NA	NA	NA	NA	NA	NA	0	0	0	0	0	0
ENSG00000275038	http://www.ensembl.org/Mus_musculus/Transcript/Summary?db=core;g=ENSG00000275038	53452	ENSG00000275038			1.12106	0	0.373686	0.105273	1.0757	0.185024	0.640424	0.521897	NA	0.978939	2.38424	0	0	0	0
ENSG00000275040	http://www.ensembl.org/Mus_musculus/Transcript/Summary?db=core;g=ENSG00000275040	53453	ENSG00000275040			0	0	0	NA	NA	NA	NA	NA	NA	0	0	0	0	0	0
ENSG00000275041	http://www.ensembl.org/Mus_musculus/Transcript/Summary?db=core;g=ENSG00000275041	53454	ENSG00000275041			0	0.284494	0.0948315	-0.0255592	-1.01787	0.185024	-0.13814	0.89013	NA	0	0	0	0.853483	0	0
ENSG00000275043	http://www.ensembl.org/Mus_musculus/Transcript/Summary?db=core;g=ENSG00000275043	53455	ENSG00000275043	small nucleolar RNA, C/D box 25 [Source:HGNC Symbol;Acc:HGNC:10147]	SNORD25	0	0	0	NA	NA	NA	NA	NA	NA	0	0	0	0	0	0
ENSG00000275046	http://www.ensembl.org/Mus_musculus/Transcript/Summary?db=core;g=ENSG00000275046	53456	ENSG00000275046			0	0	0	NA	NA	NA	NA	NA	NA	0	0	0	0	0	0
ENSG00000275048	http://www.ensembl.org/Mus_musculus/Transcript/Summary?db=core;g=ENSG00000275048	53457	ENSG00000275048	barttin CLCNK type accessory beta subunit pseudogene 1 [Source:HGNC Symbol;Acc:HGNC:51536]	BSNDP1	0	0	0	NA	NA	NA	NA	NA	NA	0	0	0	0	0	0
ENSG00000275052	http://www.ensembl.org/Mus_musculus/Transcript/Summary?db=core;g=ENSG00000275052	53458	ENSG00000275052	protein phosphatase 4 regulatory subunit 3B [Source:HGNC Symbol;Acc:HGNC:29267]	PPP4R3B	1793.02	2101.63	2071.52	-0.202623	-1.15079	0.276115	-0.734343	0.462739	0.902538	2128.21	1096.75	2154.09	2039.83	1564.06	2701
ENSG00000275054	http://www.ensembl.org/Mus_musculus/Transcript/Summary?db=core;g=ENSG00000275054	53459	ENSG00000275054			0	0	0	NA	NA	NA	NA	NA	NA	0	0	0	0	0	0
ENSG00000275055	http://www.ensembl.org/Mus_musculus/Transcript/Summary?db=core;g=ENSG00000275055	53460	ENSG00000275055			24.8956	21.5938	22.0837	0.0976675	1.07004	0.383377	0.259023	0.795617	0.979463	16.642	40.532	17.5129	18.7766	28.1812	17.8235
ENSG00000275056	http://www.ensembl.org/Mus_musculus/Transcript/Summary?db=core;g=ENSG00000275056	53461	ENSG00000275056			10.4373	6.25556	6.89831	0.329389	1.25648	0.444649	0.745595	0.455912	0.898869	5.87363	21.4581	3.98021	4.26742	11.5287	2.97058
ENSG00000275060	http://www.ensembl.org/Mus_musculus/Transcript/Summary?db=core;g=ENSG00000275060	53462	ENSG00000275060	protein phosphatase 1 regulatory subunit 26 pseudogene 3 [Source:HGNC Symbol;Acc:HGNC:42017]	PPP1R26P3	0	0	0	NA	NA	NA	NA	NA	NA	0	0	0	0	0	0
ENSG00000275061	http://www.ensembl.org/Mus_musculus/Transcript/Summary?db=core;g=ENSG00000275061	53463	ENSG00000275061			0	0	0	NA	NA	NA	NA	NA	NA	0	0	0	0	0	0
ENSG00000275063	http://www.ensembl.org/Mus_musculus/Transcript/Summary?db=core;g=ENSG00000275063	53464	ENSG00000275063	immunoglobulin heavy variable 4-38-2-like [Source:NCBI gene;Acc:102723407]		3.75175	4.10856	5.32089	-0.0757734	-1.05393	0.433346	-0.225628	0.821491	0.98285	4.89469	4.76848	1.59208	3.41393	0	8.91174
ENSG00000275064	http://www.ensembl.org/Mus_musculus/Transcript/Summary?db=core;g=ENSG00000275064	53465	ENSG00000275064			0	0	0	NA	NA	NA	NA	NA	NA	0	0	0	0	0	0
ENSG00000275066	http://www.ensembl.org/Mus_musculus/Transcript/Summary?db=core;g=ENSG00000275066	53466	ENSG00000275066	synergin gamma [Source:HGNC Symbol;Acc:HGNC:557]	SYNRG	1124.05	1267.86	1360.93	-0.155581	-1.11387	0.257543	-0.604925	0.545229	0.929012	1375.41	808.257	1188.49	1174.39	953.037	1676.15
ENSG00000275067	http://www.ensembl.org/Mus_musculus/Transcript/Summary?db=core;g=ENSG00000275067	53467	ENSG00000275067	microRNA 6825 [Source:HGNC Symbol;Acc:HGNC:50208]	MIR6825	0	0	0	NA	NA	NA	NA	NA	NA	0	0	0	0	0	0
ENSG00000275068	http://www.ensembl.org/Mus_musculus/Transcript/Summary?db=core;g=ENSG00000275068	53468	ENSG00000275068			0	0	0	NA	NA	NA	NA	NA	NA	0	0	0	0	0	0
ENSG00000275069	http://www.ensembl.org/Mus_musculus/Transcript/Summary?db=core;g=ENSG00000275069	53469	ENSG00000275069			0	0	0	NA	NA	NA	NA	NA	NA	0	0	0	0	0	0
ENSG00000275070	http://www.ensembl.org/Mus_musculus/Transcript/Summary?db=core;g=ENSG00000275070	53470	ENSG00000275070			13.2926	6.79388	8.21996	0.453405	1.36927	0.443303	1.00215	0.316271	0.819226	4.89469	26.2266	8.75647	4.26742	15.3716	0.742645
ENSG00000275071	http://www.ensembl.org/Mus_musculus/Transcript/Summary?db=core;g=ENSG00000275071	53471	ENSG00000275071			0	0	0	NA	NA	NA	NA	NA	NA	0	0	0	0	0	0
ENSG00000275072	http://www.ensembl.org/Mus_musculus/Transcript/Summary?db=core;g=ENSG00000275072	53472	ENSG00000275072	small nucleolar RNA, C/D box 50B [Source:HGNC Symbol;Acc:HGNC:32722]	SNORD50B	0	0	0	NA	NA	NA	NA	NA	NA	0	0	0	0	0	0
ENSG00000275074	http://www.ensembl.org/Mus_musculus/Transcript/Summary?db=core;g=ENSG00000275074	53473	ENSG00000275074	nudix hydrolase 18 [Source:HGNC Symbol;Acc:HGNC:26194]	NUDT18	479.323	440.296	448.365	0.0959284	1.06875	0.311419	0.308271	0.757877	0.973409	324.029	805.872	308.068	485.632	448.337	386.918
ENSG00000275075	http://www.ensembl.org/Mus_musculus/Transcript/Summary?db=core;g=ENSG00000275075	53474	ENSG00000275075			0	0	0	NA	NA	NA	NA	NA	NA	0	0	0	0	0	0
ENSG00000275078	http://www.ensembl.org/Mus_musculus/Transcript/Summary?db=core;g=ENSG00000275078	53475	ENSG00000275078			0	0	0	NA	NA	NA	NA	NA	NA	0	0	0	0	0	0
ENSG00000275084	http://www.ensembl.org/Mus_musculus/Transcript/Summary?db=core;g=ENSG00000275084	53476	ENSG00000275084	small nucleolar RNA, C/D box 91B [Source:HGNC Symbol;Acc:HGNC:32753]	SNORD91B	2.38553	1.67002	1.74089	0.0693579	1.04925	0.359133	0.197769	0.843226	NA	0	4.76848	2.38813	4.26742	0	0.742645
ENSG00000275088	http://www.ensembl.org/Mus_musculus/Transcript/Summary?db=core;g=ENSG00000275088	53477	ENSG00000275088			0	0	0	NA	NA	NA	NA	NA	NA	0	0	0	0	0	0
ENSG00000275090	http://www.ensembl.org/Mus_musculus/Transcript/Summary?db=core;g=ENSG00000275090	53478	ENSG00000275090	RNA, 7SL, cytoplasmic 296, pseudogene [Source:HGNC Symbol;Acc:HGNC:46312]	RN7SL296P	0	0	0	NA	NA	NA	NA	NA	NA	0	0	0	0	0	0
ENSG00000275091	http://www.ensembl.org/Mus_musculus/Transcript/Summary?db=core;g=ENSG00000275091	53479	ENSG00000275091			1.06139	1.55918	1.30704	-0.0753083	-1.05359	0.335804	-0.21156	0.83245	NA	0	0	3.18417	1.70697	0	2.97058
ENSG00000275092	http://www.ensembl.org/Mus_musculus/Transcript/Summary?db=core;g=ENSG00000275092	53480	ENSG00000275092			14.3325	8.69988	11.6466	0.37313	1.29516	0.436354	0.869223	0.384725	0.867443	8.81045	26.2266	7.96042	5.1209	12.8096	8.1691
ENSG00000275094	http://www.ensembl.org/Mus_musculus/Transcript/Summary?db=core;g=ENSG00000275094	53481	ENSG00000275094			0	0	0	NA	NA	NA	NA	NA	NA	0	0	0	0	0	0
ENSG00000275097	http://www.ensembl.org/Mus_musculus/Transcript/Summary?db=core;g=ENSG00000275097	53482	ENSG00000275097			3.51048	2.83965	4.3275	0.174312	1.12843	0.436154	0.416335	0.677165	0.959161	0.978939	0	9.55251	4.26742	1.28096	2.97058
ENSG00000275101	http://www.ensembl.org/Mus_musculus/Transcript/Summary?db=core;g=ENSG00000275101	53483	ENSG00000275101	microRNA 6766 [Source:HGNC Symbol;Acc:HGNC:49941]	MIR6766	0	0.247548	0.0825162	-0.0255592	-1.01787	0.185024	-0.13814	0.89013	NA	0	0	0	0	0	0.742645
ENSG00000275103	http://www.ensembl.org/Mus_musculus/Transcript/Summary?db=core;g=ENSG00000275103	53484	ENSG00000275103			0	0	0	NA	NA	NA	NA	NA	NA	0	0	0	0	0	0
ENSG00000275106	http://www.ensembl.org/Mus_musculus/Transcript/Summary?db=core;g=ENSG00000275106	53485	ENSG00000275106			5.48466	1.34858	3.56791	0.666715	1.58745	0.43613	1.56848	0.116769	0.562842	2.93682	9.53695	3.98021	2.56045	0	1.48529
ENSG00000275107	http://www.ensembl.org/Mus_musculus/Transcript/Summary?db=core;g=ENSG00000275107	53486	ENSG00000275107	microRNA 6782 [Source:HGNC Symbol;Acc:HGNC:50270]	MIR6782	0	0	0.0883256	0.0180514	1.01259	0.185024	0.0975623	0.92228	NA	0	0	0	0	0	0
ENSG00000275108	http://www.ensembl.org/Mus_musculus/Transcript/Summary?db=core;g=ENSG00000275108	53487	ENSG00000275108			0	0	0	NA	NA	NA	NA	NA	NA	0	0	0	0	0	0
ENSG00000275109	http://www.ensembl.org/Mus_musculus/Transcript/Summary?db=core;g=ENSG00000275109	53488	ENSG00000275109	microRNA 6504 [Source:HGNC Symbol;Acc:HGNC:49976]	MIR6504	0	0	0	NA	NA	NA	NA	NA	NA	0	0	0	0	0	0
ENSG00000275110	http://www.ensembl.org/Mus_musculus/Transcript/Summary?db=core;g=ENSG00000275110	53489	ENSG00000275110	microRNA 6087 [Source:HGNC Symbol;Acc:HGNC:50045]	MIR6087	107.582	7.03945	40.5945	1.12279	2.17768	0.400099	2.73026	NA	NA	8.81045	307.567	6.36834	14.5092	5.12386	1.48529
ENSG00000275111	http://www.ensembl.org/Mus_musculus/Transcript/Summary?db=core;g=ENSG00000275111	53490	ENSG00000275111	zinc finger protein 2 [Source:HGNC Symbol;Acc:HGNC:12991]	ZNF2	205.908	180.299	192.891	0.192492	1.14274	0.228096	0.843595	0.398896	0.871664	214.388	157.36	245.977	163.869	169.087	207.941
ENSG00000275113	http://www.ensembl.org/Mus_musculus/Transcript/Summary?db=core;g=ENSG00000275113	53491	ENSG00000275113	G antigen 2E [Source:HGNC Symbol;Acc:HGNC:31960]	GAGE2E	0	0	0	NA	NA	NA	NA	NA	NA	0	0	0	0	0	0
ENSG00000275115	http://www.ensembl.org/Mus_musculus/Transcript/Summary?db=core;g=ENSG00000275115	53492	ENSG00000275115			1.18332	1.16963	1.14737	0.0331712	1.02326	0.346578	0.0924049	0.926376	NA	1.95788	0	1.59208	0	1.28096	2.22794
ENSG00000275119	http://www.ensembl.org/Mus_musculus/Transcript/Summary?db=core;g=ENSG00000275119	53493	ENSG00000275119			0	0	0	NA	NA	NA	NA	NA	NA	0	0	0	0	0	0
ENSG00000275120	http://www.ensembl.org/Mus_musculus/Transcript/Summary?db=core;g=ENSG00000275120	53494	ENSG00000275120			27.5972	17.8021	28.3935	0.475046	1.38996	0.398406	1.20033	0.23001	0.744048	46.9891	11.9212	23.8813	11.0953	14.0906	28.2205
ENSG00000275121	http://www.ensembl.org/Mus_musculus/Transcript/Summary?db=core;g=ENSG00000275121	53495	ENSG00000275121			0	0	0	NA	NA	NA	NA	NA	NA	0	0	0	0	0	0
ENSG00000275126	http://www.ensembl.org/Mus_musculus/Transcript/Summary?db=core;g=ENSG00000275126	53496	ENSG00000275126	histone cluster 1 H4 family member l [Source:HGNC Symbol;Acc:HGNC:4791]	HIST1H4L	14.6154	1.99195	6.176	0.991719	1.98855	0.420521	2.22239	0.0262573	0.2381	4.89469	33.3793	5.5723	3.41393	2.56193	0
ENSG00000275127	http://www.ensembl.org/Mus_musculus/Transcript/Summary?db=core;g=ENSG00000275127	53497	ENSG00000275127	small nucleolar RNA, C/D box 116-22 [Source:HGNC Symbol;Acc:HGNC:33088]	SNORD116-22	0	0	0	NA	NA	NA	NA	NA	NA	0	0	0	0	0	0
ENSG00000275128	http://www.ensembl.org/Mus_musculus/Transcript/Summary?db=core;g=ENSG00000275128	53498	ENSG00000275128	RNA, 7SL, cytoplasmic 203, pseudogene [Source:HGNC Symbol;Acc:HGNC:46219]	RN7SL203P	0	0	0	NA	NA	NA	NA	NA	NA	0	0	0	0	0	0
ENSG00000275129	http://www.ensembl.org/Mus_musculus/Transcript/Summary?db=core;g=ENSG00000275129	53499	ENSG00000275129			0	0	0	NA	NA	NA	NA	NA	NA	0	0	0	0	0	0
ENSG00000275130	http://www.ensembl.org/Mus_musculus/Transcript/Summary?db=core;g=ENSG00000275130	53500	ENSG00000275130			0	0	0	NA	NA	NA	NA	NA	NA	0	0	0	0	0	0
ENSG00000275131	http://www.ensembl.org/Mus_musculus/Transcript/Summary?db=core;g=ENSG00000275131	53501	ENSG00000275131			27.6196	27.9979	32.1649	0.0337093	1.02364	0.331964	0.0962695	0.923307	0.993565	30.3471	16.6897	35.8219	24.751	24.3383	34.9043
ENSG00000275132	http://www.ensembl.org/Mus_musculus/Transcript/Summary?db=core;g=ENSG00000275132	53502	ENSG00000275132	RNA, 7SL, cytoplasmic 663, pseudogene [Source:HGNC Symbol;Acc:HGNC:46679]	RN7SL663P	2.95701	1.63357	1.79111	0.303824	1.23441	0.404769	0.68925	0.490666	NA	4.89469	2.38424	1.59208	0.853483	2.56193	1.48529
ENSG00000275134	http://www.ensembl.org/Mus_musculus/Transcript/Summary?db=core;g=ENSG00000275134	53503	ENSG00000275134			0	0	0	NA	NA	NA	NA	NA	NA	0	0	0	0	0	0
ENSG00000275138	http://www.ensembl.org/Mus_musculus/Transcript/Summary?db=core;g=ENSG00000275138	53504	ENSG00000275138			0	0	0	NA	NA	NA	NA	NA	NA	0	0	0	0	0	0
ENSG00000275139	http://www.ensembl.org/Mus_musculus/Transcript/Summary?db=core;g=ENSG00000275139	53505	ENSG00000275139			0	0	0	NA	NA	NA	NA	NA	NA	0	0	0	0	0	0
ENSG00000275140	http://www.ensembl.org/Mus_musculus/Transcript/Summary?db=core;g=ENSG00000275140	53506	ENSG00000275140			0	0	0	NA	NA	NA	NA	NA	NA	0	0	0	0	0	0
ENSG00000275141	http://www.ensembl.org/Mus_musculus/Transcript/Summary?db=core;g=ENSG00000275141	53507	ENSG00000275141	microRNA 6888 [Source:HGNC Symbol;Acc:HGNC:50071]	MIR6888	0	0	0	NA	NA	NA	NA	NA	NA	0	0	0	0	0	0
ENSG00000275142	http://www.ensembl.org/Mus_musculus/Transcript/Summary?db=core;g=ENSG00000275142	53508	ENSG00000275142			1.32544	0.816537	0.882529	0.0679013	1.04819	0.308234	0.2431	0.807928	NA	0	2.38424	1.59208	1.70697	0	0.742645
ENSG00000275143	http://www.ensembl.org/Mus_musculus/Transcript/Summary?db=core;g=ENSG00000275143	53509	ENSG00000275143	small Cajal body-specific RNA 16 [Source:HGNC Symbol;Acc:HGNC:32573]	SCARNA16	0	0	0	NA	NA	NA	NA	NA	NA	0	0	0	0	0	0
ENSG00000275144	http://www.ensembl.org/Mus_musculus/Transcript/Summary?db=core;g=ENSG00000275144	53510	ENSG00000275144	sorting nexin 18 pseudogene 5 [Source:HGNC Symbol;Acc:HGNC:39613]	SNX18P5	0.265347	0.532043	0.544584	-0.0423598	-1.0298	0.28099	-0.159084	0.873603	NA	0	0	0.796042	0.853483	0	0.742645
ENSG00000275146	http://www.ensembl.org/Mus_musculus/Transcript/Summary?db=core;g=ENSG00000275146	53511	ENSG00000275146			0	0	0	NA	NA	NA	NA	NA	NA	0	0	0	0	0	0
ENSG00000275152	http://www.ensembl.org/Mus_musculus/Transcript/Summary?db=core;g=ENSG00000275152	53512	ENSG00000275152	C-C motif chemokine ligand 16 [Source:HGNC Symbol;Acc:HGNC:10614]	CCL16	0	0	0	NA	NA	NA	NA	NA	NA	0	0	0	0	0	0
ENSG00000275154	http://www.ensembl.org/Mus_musculus/Transcript/Summary?db=core;g=ENSG00000275154	53513	ENSG00000275154			0	0	0.0842679	0.0180514	1.01259	0.185024	0.0975623	0.92228	NA	0	0	0	0	0	0
ENSG00000275155	http://www.ensembl.org/Mus_musculus/Transcript/Summary?db=core;g=ENSG00000275155	53514	ENSG00000275155			0	0.247548	0.0825162	-0.0255592	-1.01787	0.185024	-0.13814	0.89013	NA	0	0	0	0	0	0.742645
ENSG00000275157	http://www.ensembl.org/Mus_musculus/Transcript/Summary?db=core;g=ENSG00000275157	53515	ENSG00000275157			0	0	0	NA	NA	NA	NA	NA	NA	0	0	0	0	0	0
ENSG00000275158	http://www.ensembl.org/Mus_musculus/Transcript/Summary?db=core;g=ENSG00000275158	53516	ENSG00000275158	T cell receptor beta variable 12-5 [Source:HGNC Symbol;Acc:HGNC:12187]	TRBV12-5	0	0	0	NA	NA	NA	NA	NA	NA	0	0	0	0	0	0
ENSG00000275160	http://www.ensembl.org/Mus_musculus/Transcript/Summary?db=core;g=ENSG00000275160	53517	ENSG00000275160			42.0538	30.7335	43.6039	0.396219	1.31605	0.297109	1.33138	0.183064	0.682545	45.0312	40.532	40.5982	23.0441	32.0241	37.1323
ENSG00000275161	http://www.ensembl.org/Mus_musculus/Transcript/Summary?db=core;g=ENSG00000275161	53518	ENSG00000275161			0	0	0	NA	NA	NA	NA	NA	NA	0	0	0	0	0	0
ENSG00000275162	http://www.ensembl.org/Mus_musculus/Transcript/Summary?db=core;g=ENSG00000275162	53519	ENSG00000275162			3.03816	0.532043	1.91454	0.541423	1.45541	0.398953	1.42933	0.15291	NA	1.95788	4.76848	2.38813	0.853483	0	0.742645
ENSG00000275163	http://www.ensembl.org/Mus_musculus/Transcript/Summary?db=core;g=ENSG00000275163	53520	ENSG00000275163			0	0	0	NA	NA	NA	NA	NA	NA	0	0	0	0	0	0
ENSG00000275166	http://www.ensembl.org/Mus_musculus/Transcript/Summary?db=core;g=ENSG00000275166	53521	ENSG00000275166	microRNA 6814 [Source:HGNC Symbol;Acc:HGNC:50145]	MIR6814	0.326313	0.247548	0.191287	0.0180514	1.01259	0.185024	0.111715	0.911049	NA	0.978939	0	0	0	0	0.742645
ENSG00000275167	http://www.ensembl.org/Mus_musculus/Transcript/Summary?db=core;g=ENSG00000275167	53522	ENSG00000275167	microRNA 6815 [Source:HGNC Symbol;Acc:HGNC:50225]	MIR6815	0	0	0	NA	NA	NA	NA	NA	NA	0	0	0	0	0	0
ENSG00000275170	http://www.ensembl.org/Mus_musculus/Transcript/Summary?db=core;g=ENSG00000275170	53523	ENSG00000275170	FSHD region gene 2 family member M, pseudogene [Source:HGNC Symbol;Acc:HGNC:51799]	FRG2MP	0	0	0	NA	NA	NA	NA	NA	NA	0	0	0	0	0	0
ENSG00000275173	http://www.ensembl.org/Mus_musculus/Transcript/Summary?db=core;g=ENSG00000275173	53524	ENSG00000275173			0	0	0	NA	NA	NA	NA	NA	NA	0	0	0	0	0	0
ENSG00000275174	http://www.ensembl.org/Mus_musculus/Transcript/Summary?db=core;g=ENSG00000275174	53525	ENSG00000275174			0	0	0	NA	NA	NA	NA	NA	NA	0	0	0	0	0	0
ENSG00000275175	http://www.ensembl.org/Mus_musculus/Transcript/Summary?db=core;g=ENSG00000275175	53526	ENSG00000275175			0.652626	1.10152	0.75731	-0.0615656	-1.0436	0.296165	-0.191407	0.848207	NA	1.95788	0	0	0	2.56193	0.742645
ENSG00000275178	http://www.ensembl.org/Mus_musculus/Transcript/Summary?db=core;g=ENSG00000275178	53527	ENSG00000275178			0	0	0.110251	0.0180514	1.01259	0.185024	0.0975623	0.92228	NA	0	0	0	0	0	0
ENSG00000275179	http://www.ensembl.org/Mus_musculus/Transcript/Summary?db=core;g=ENSG00000275179	53528	ENSG00000275179			0	0	0	NA	NA	NA	NA	NA	NA	0	0	0	0	0	0
ENSG00000275180	http://www.ensembl.org/Mus_musculus/Transcript/Summary?db=core;g=ENSG00000275180	53529	ENSG00000275180			38.0921	25.4495	28.2726	0.435299	1.35219	0.352228	1.23875	0.21544	0.725641	28.3892	52.4532	33.4338	17.9232	29.4622	28.9632
ENSG00000275183	http://www.ensembl.org/Mus_musculus/Transcript/Summary?db=core;g=ENSG00000275183	53530	ENSG00000275183	leukocyte receptor cluster member 9 [Source:HGNC Symbol;Acc:HGNC:16306]	LENG9	367.258	339.1	344.519	0.092085	1.06591	0.257511	0.357959	0.720374	0.965659	358.292	500.69	242.793	379.8	309.993	327.507
ENSG00000275185	http://www.ensembl.org/Mus_musculus/Transcript/Summary?db=core;g=ENSG00000275185	53531	ENSG00000275185			55.3082	37.5065	42.431	0.414609	1.33294	0.399497	1.03471	0.300805	0.807941	45.0312	64.3744	56.519	35.8463	64.0482	12.625
ENSG00000275186	http://www.ensembl.org/Mus_musculus/Transcript/Summary?db=core;g=ENSG00000275186	53532	ENSG00000275186			0	0	0	NA	NA	NA	NA	NA	NA	0	0	0	0	0	0
ENSG00000275191	http://www.ensembl.org/Mus_musculus/Transcript/Summary?db=core;g=ENSG00000275191	53533	ENSG00000275191			6.13729	2.83965	4.68938	0.464022	1.37938	0.444592	1.05573	0.291091	0.801053	4.89469	9.53695	3.98021	4.26742	1.28096	2.97058
ENSG00000275194	http://www.ensembl.org/Mus_musculus/Transcript/Summary?db=core;g=ENSG00000275194	53534	ENSG00000275194			0	0	0	NA	NA	NA	NA	NA	NA	0	0	0	0	0	0
ENSG00000275197	http://www.ensembl.org/Mus_musculus/Transcript/Summary?db=core;g=ENSG00000275197	53535	ENSG00000275197			0.530695	0.532043	0.552823	0.0337471	1.02367	0.281451	0.106054	0.91554	NA	0	0	1.59208	0.853483	0	0.742645
ENSG00000275198	http://www.ensembl.org/Mus_musculus/Transcript/Summary?db=core;g=ENSG00000275198	53536	ENSG00000275198			5.68775	4.78888	4.44288	-0.00271405	-1.00188	0.441179	0.0219098	0.98252	0.997461	1.95788	11.9212	3.18417	5.1209	2.56193	6.68381
ENSG00000275201	http://www.ensembl.org/Mus_musculus/Transcript/Summary?db=core;g=ENSG00000275201	53537	ENSG00000275201			0	0	0	NA	NA	NA	NA	NA	NA	0	0	0	0	0	0
ENSG00000275202	http://www.ensembl.org/Mus_musculus/Transcript/Summary?db=core;g=ENSG00000275202	53538	ENSG00000275202			44.4132	32.8604	37.9642	0.315345	1.24431	0.368795	0.858331	0.39071	0.869131	23.4945	66.7587	42.9863	30.7254	44.8337	23.022
ENSG00000275206	http://www.ensembl.org/Mus_musculus/Transcript/Summary?db=core;g=ENSG00000275206	53539	ENSG00000275206			0	0	0	NA	NA	NA	NA	NA	NA	0	0	0	0	0	0
ENSG00000275207	http://www.ensembl.org/Mus_musculus/Transcript/Summary?db=core;g=ENSG00000275207	53540	ENSG00000275207	microRNA 6740 [Source:HGNC Symbol;Acc:HGNC:50082]	MIR6740	0	0.426988	0.230655	-0.0255592	-1.01787	0.185024	-0.13814	0.89013	NA	0	0	0	0	1.28096	0
ENSG00000275208	http://www.ensembl.org/Mus_musculus/Transcript/Summary?db=core;g=ENSG00000275208	53541	ENSG00000275208	microRNA 6745 [Source:HGNC Symbol;Acc:HGNC:50106]	MIR6745	0	0	0	NA	NA	NA	NA	NA	NA	0	0	0	0	0	0
ENSG00000275210	http://www.ensembl.org/Mus_musculus/Transcript/Summary?db=core;g=ENSG00000275210	53542	ENSG00000275210			0.794746	0	0.264915	0.061662	1.04367	0.185024	0.347855	0.727949	NA	0	2.38424	0	0	0	0
ENSG00000275212	http://www.ensembl.org/Mus_musculus/Transcript/Summary?db=core;g=ENSG00000275212	53543	ENSG00000275212			0	0	0	NA	NA	NA	NA	NA	NA	0	0	0	0	0	0
ENSG00000275213	http://www.ensembl.org/Mus_musculus/Transcript/Summary?db=core;g=ENSG00000275213	53544	ENSG00000275213			0	0	0	NA	NA	NA	NA	NA	NA	0	0	0	0	0	0
ENSG00000275215	http://www.ensembl.org/Mus_musculus/Transcript/Summary?db=core;g=ENSG00000275215	53545	ENSG00000275215	RNA, 5.8S ribosomal N1 [Source:HGNC Symbol;Acc:HGNC:53517]	RNA5-8SN1	2.38424	0	0.794746	0.148883	1.10871	0.185024	0.943829	0.345257	NA	0	7.15271	0	0	0	0
ENSG00000275215	http://www.ensembl.org/Mus_musculus/Transcript/Summary?db=core;g=ENSG00000275215	53546	ENSG00000275215	RNA, 5.8S ribosomal N1 [Source:HGNC Symbol;Acc:HGNC:53517]	RNA5-8SN4	2.38424	0	0.794746	0.148883	1.10871	0.185024	0.943829	0.345257	NA	0	7.15271	0	0	0	0
ENSG00000275215	http://www.ensembl.org/Mus_musculus/Transcript/Summary?db=core;g=ENSG00000275215	53547	ENSG00000275215	RNA, 5.8S ribosomal N1 [Source:HGNC Symbol;Acc:HGNC:53517]	RNA5-8SN2	2.38424	0	0.794746	0.148883	1.10871	0.185024	0.943829	0.345257	NA	0	7.15271	0	0	0	0
ENSG00000275215	http://www.ensembl.org/Mus_musculus/Transcript/Summary?db=core;g=ENSG00000275215	53548	ENSG00000275215	RNA, 5.8S ribosomal N1 [Source:HGNC Symbol;Acc:HGNC:53517]	RNA5-8SN3	2.38424	0	0.794746	0.148883	1.10871	0.185024	0.943829	0.345257	NA	0	7.15271	0	0	0	0
ENSG00000275216	http://www.ensembl.org/Mus_musculus/Transcript/Summary?db=core;g=ENSG00000275216	53549	ENSG00000275216			42.4978	15.7527	20.9718	1.00717	2.00996	0.411053	2.36012	0.0182689	0.185218	35.2418	54.8375	37.414	16.2162	10.2477	20.7941
ENSG00000275219	http://www.ensembl.org/Mus_musculus/Transcript/Summary?db=core;g=ENSG00000275219	53550	ENSG00000275219			0	0	0	NA	NA	NA	NA	NA	NA	0	0	0	0	0	0
ENSG00000275221	http://www.ensembl.org/Mus_musculus/Transcript/Summary?db=core;g=ENSG00000275221	53551	ENSG00000275221	histone cluster 1 H2A family member k [Source:HGNC Symbol;Acc:HGNC:4726]	HIST1H2AK	19.125	6.06984	10.631	0.939194	1.91746	0.436746	2.1243	0.0336451	0.27715	4.89469	35.7636	16.7169	5.1209	6.40482	6.68381
ENSG00000275222	http://www.ensembl.org/Mus_musculus/Transcript/Summary?db=core;g=ENSG00000275222	53552	ENSG00000275222			0	0	0	NA	NA	NA	NA	NA	NA	0	0	0	0	0	0
ENSG00000275223	http://www.ensembl.org/Mus_musculus/Transcript/Summary?db=core;g=ENSG00000275223	53553	ENSG00000275223			57.1025	43.7276	49.5078	0.327943	1.25522	0.301032	1.09019	0.275628	0.788937	56.7784	61.9902	52.5388	30.7254	49.9576	50.4999
ENSG00000275226	http://www.ensembl.org/Mus_musculus/Transcript/Summary?db=core;g=ENSG00000275226	53554	ENSG00000275226	long intergenic non-protein coding RNA 547 [Source:HGNC Symbol;Acc:HGNC:43682]	LINC00547	0	0	0	NA	NA	NA	NA	NA	NA	0	0	0	0	0	0
ENSG00000275227	http://www.ensembl.org/Mus_musculus/Transcript/Summary?db=core;g=ENSG00000275227	53555	ENSG00000275227			0.265347	0	0.437694	0.0737361	1.05244	0.216878	0.386874	0.69885	NA	0	0	0.796042	0	0	0
ENSG00000275228	http://www.ensembl.org/Mus_musculus/Transcript/Summary?db=core;g=ENSG00000275228	53556	ENSG00000275228			0	0	0.0842679	0.0180514	1.01259	0.185024	0.0975623	0.92228	NA	0	0	0	0	0	0
ENSG00000275229	http://www.ensembl.org/Mus_musculus/Transcript/Summary?db=core;g=ENSG00000275229	53557	ENSG00000275229	RNA, U1 small nuclear 68, pseudogene [Source:HGNC Symbol;Acc:HGNC:48410]	RNU1-68P	0	0	0	NA	NA	NA	NA	NA	NA	0	0	0	0	0	0
ENSG00000275230	http://www.ensembl.org/Mus_musculus/Transcript/Summary?db=core;g=ENSG00000275230	53558	ENSG00000275230	RNA, 7SL, cytoplasmic 544, pseudogene [Source:HGNC Symbol;Acc:HGNC:46560]	RN7SL544P	0	0	0	NA	NA	NA	NA	NA	NA	0	0	0	0	0	0
ENSG00000275231	http://www.ensembl.org/Mus_musculus/Transcript/Summary?db=core;g=ENSG00000275231	53559	ENSG00000275231			0	0	0	NA	NA	NA	NA	NA	NA	0	0	0	0	0	0
ENSG00000275232	http://www.ensembl.org/Mus_musculus/Transcript/Summary?db=core;g=ENSG00000275232	53560	ENSG00000275232			0	0	0	NA	NA	NA	NA	NA	NA	0	0	0	0	0	0
ENSG00000275234	http://www.ensembl.org/Mus_musculus/Transcript/Summary?db=core;g=ENSG00000275234	53561	ENSG00000275234			705.109	681.949	634.119	0.041852	1.02943	0.285349	0.146927	0.883189	0.989427	515.901	867.863	731.563	609.387	981.218	455.242
ENSG00000275236	http://www.ensembl.org/Mus_musculus/Transcript/Summary?db=core;g=ENSG00000275236	53562	ENSG00000275236			4.09825	2.69765	2.96949	0.176059	1.12979	0.432374	0.412769	0.679776	0.959581	1.95788	7.15271	3.18417	2.56045	2.56193	2.97058
ENSG00000275238	http://www.ensembl.org/Mus_musculus/Transcript/Summary?db=core;g=ENSG00000275238	53563	ENSG00000275238	microRNA 4734 [Source:HGNC Symbol;Acc:HGNC:41572]	MIR4734	0	0.495097	0.275283	-0.0691698	-1.04911	0.185024	-0.308258	0.757886	NA	0	0	0	0	0	1.48529
ENSG00000275239	http://www.ensembl.org/Mus_musculus/Transcript/Summary?db=core;g=ENSG00000275239	53564	ENSG00000275239			0	0	0	NA	NA	NA	NA	NA	NA	0	0	0	0	0	0
ENSG00000275243	http://www.ensembl.org/Mus_musculus/Transcript/Summary?db=core;g=ENSG00000275243	53565	ENSG00000275243	T cell receptor beta variable 16 (gene/pseudogene) [Source:HGNC Symbol;Acc:HGNC:12191]	TRBV16	0	0	0	NA	NA	NA	NA	NA	NA	0	0	0	0	0	0
ENSG00000275248	http://www.ensembl.org/Mus_musculus/Transcript/Summary?db=core;g=ENSG00000275248	53566	ENSG00000275248			1.32544	1.56546	1.35673	-0.0542013	-1.03828	0.35707	-0.151766	0.879372	NA	0	2.38424	1.59208	0.853483	3.84289	0
ENSG00000275249	http://www.ensembl.org/Mus_musculus/Transcript/Summary?db=core;g=ENSG00000275249	53567	ENSG00000275249			0	0	0	NA	NA	NA	NA	NA	NA	0	0	0	0	0	0
ENSG00000275250	http://www.ensembl.org/Mus_musculus/Transcript/Summary?db=core;g=ENSG00000275250	53568	ENSG00000275250			0	0	0	NA	NA	NA	NA	NA	NA	0	0	0	0	0	0
ENSG00000275254	http://www.ensembl.org/Mus_musculus/Transcript/Summary?db=core;g=ENSG00000275254	53569	ENSG00000275254			0	0	0	NA	NA	NA	NA	NA	NA	0	0	0	0	0	0
ENSG00000275256	http://www.ensembl.org/Mus_musculus/Transcript/Summary?db=core;g=ENSG00000275256	53570	ENSG00000275256	mitochondrial ribosomal protein S31 pseudogene 1 [Source:HGNC Symbol;Acc:HGNC:29763]	MRPS31P1	0.265347	0.284494	0.183281	0.0180514	1.01259	0.185024	0.0902377	0.928098	NA	0	0	0.796042	0.853483	0	0
ENSG00000275259	http://www.ensembl.org/Mus_musculus/Transcript/Summary?db=core;g=ENSG00000275259	53571	ENSG00000275259	microRNA 6511a-1 [Source:HGNC Symbol;Acc:HGNC:50119]	MIR6511A1	0	0	0	NA	NA	NA	NA	NA	NA	0	0	0	0	0	0
ENSG00000275263	http://www.ensembl.org/Mus_musculus/Transcript/Summary?db=core;g=ENSG00000275263	53572	ENSG00000275263			7.44513	8.49506	6.77147	-0.0516443	-1.03645	0.441297	-0.105309	0.916131	0.993565	8.81045	4.76848	8.75647	7.68135	14.0906	3.71323
ENSG00000275265	http://www.ensembl.org/Mus_musculus/Transcript/Summary?db=core;g=ENSG00000275265	53573	ENSG00000275265			1.65175	0.959031	1.37361	0.176265	1.12995	0.386165	0.470849	0.637749	NA	0.978939	2.38424	1.59208	0.853483	1.28096	0.742645
ENSG00000275266	http://www.ensembl.org/Mus_musculus/Transcript/Summary?db=core;g=ENSG00000275266	53574	ENSG00000275266			0	0	0	NA	NA	NA	NA	NA	NA	0	0	0	0	0	0
ENSG00000275268	http://www.ensembl.org/Mus_musculus/Transcript/Summary?db=core;g=ENSG00000275268	53575	ENSG00000275268			0	0	0	NA	NA	NA	NA	NA	NA	0	0	0	0	0	0
ENSG00000275273	http://www.ensembl.org/Mus_musculus/Transcript/Summary?db=core;g=ENSG00000275273	53576	ENSG00000275273	microRNA 6780a [Source:HGNC Symbol;Acc:HGNC:50069]	MIR6780A	0	0.247548	0.0825162	-0.0255592	-1.01787	0.185024	-0.13814	0.89013	NA	0	0	0	0	0	0.742645
ENSG00000275278	http://www.ensembl.org/Mus_musculus/Transcript/Summary?db=core;g=ENSG00000275278	53577	ENSG00000275278			0	0	0	NA	NA	NA	NA	NA	NA	0	0	0	0	0	0
ENSG00000275280	http://www.ensembl.org/Mus_musculus/Transcript/Summary?db=core;g=ENSG00000275280	53578	ENSG00000275280			0	0	0	NA	NA	NA	NA	NA	NA	0	0	0	0	0	0
ENSG00000275285	http://www.ensembl.org/Mus_musculus/Transcript/Summary?db=core;g=ENSG00000275285	53579	ENSG00000275285			0.794746	0	0.264915	0.061662	1.04367	0.185024	0.347855	0.727949	NA	0	2.38424	0	0	0	0
ENSG00000275286	http://www.ensembl.org/Mus_musculus/Transcript/Summary?db=core;g=ENSG00000275286	53580	ENSG00000275286			0	0	0.0842679	0.0180514	1.01259	0.185024	0.0975623	0.92228	NA	0	0	0	0	0	0
ENSG00000275287	http://www.ensembl.org/Mus_musculus/Transcript/Summary?db=core;g=ENSG00000275287	53581	ENSG00000275287			0	0	0	NA	NA	NA	NA	NA	NA	0	0	0	0	0	0
ENSG00000275291	http://www.ensembl.org/Mus_musculus/Transcript/Summary?db=core;g=ENSG00000275291	53582	ENSG00000275291			0	0.284494	0.205083	-0.0255592	-1.01787	0.185024	-0.13814	0.89013	NA	0	0	0	0.853483	0	0
ENSG00000275293	http://www.ensembl.org/Mus_musculus/Transcript/Summary?db=core;g=ENSG00000275293	53583	ENSG00000275293			0.794746	0.247548	0.347431	0.0180514	1.01259	0.185024	0.111715	0.911049	NA	0	2.38424	0	0	0	0.742645
ENSG00000275294	http://www.ensembl.org/Mus_musculus/Transcript/Summary?db=core;g=ENSG00000275294	53584	ENSG00000275294	long intergenic non-protein coding RNA 2340 [Source:HGNC Symbol;Acc:HGNC:53260]	LINC02340	8.99125	9.72653	6.75704	-0.178976	-1.13208	0.442512	-0.321606	0.747751	0.972475	3.91575	16.6897	6.36834	8.53483	10.2477	10.397
ENSG00000275295	http://www.ensembl.org/Mus_musculus/Transcript/Summary?db=core;g=ENSG00000275295	53585	ENSG00000275295			0.59166	0.247548	0.45233	0.128309	1.09301	0.27226	0.432953	0.665049	NA	0.978939	0	0.796042	0	0	0.742645
ENSG00000275296	http://www.ensembl.org/Mus_musculus/Transcript/Summary?db=core;g=ENSG00000275296	53586	ENSG00000275296			0	0	0	NA	NA	NA	NA	NA	NA	0	0	0	0	0	0
ENSG00000275297	http://www.ensembl.org/Mus_musculus/Transcript/Summary?db=core;g=ENSG00000275297	53587	ENSG00000275297			0.59166	0	0.19722	0.105273	1.0757	0.185024	0.512476	0.608318	NA	0.978939	0	0.796042	0	0	0
ENSG00000275302	http://www.ensembl.org/Mus_musculus/Transcript/Summary?db=core;g=ENSG00000275302	53588	ENSG00000275302	C-C motif chemokine ligand 4 [Source:HGNC Symbol;Acc:HGNC:10630]	CCL4	0	0	0	NA	NA	NA	NA	NA	NA	0	0	0	0	0	0
ENSG00000275305	http://www.ensembl.org/Mus_musculus/Transcript/Summary?db=core;g=ENSG00000275305	53589	ENSG00000275305	RNA, 5S ribosomal pseudogene 528 [Source:HGNC Symbol;Acc:HGNC:53797]	RNA5SP528	0.794746	0.532043	0.442263	-0.034987	-1.02455	0.21457	-0.0913963	0.927178	NA	0	2.38424	0	0.853483	0	0.742645
ENSG00000275307	http://www.ensembl.org/Mus_musculus/Transcript/Summary?db=core;g=ENSG00000275307	53590	ENSG00000275307			0	0	0	NA	NA	NA	NA	NA	NA	0	0	0	0	0	0
ENSG00000275310	http://www.ensembl.org/Mus_musculus/Transcript/Summary?db=core;g=ENSG00000275310	53591	ENSG00000275310			0	0	0	NA	NA	NA	NA	NA	NA	0	0	0	0	0	0
ENSG00000275312	http://www.ensembl.org/Mus_musculus/Transcript/Summary?db=core;g=ENSG00000275312	53592	ENSG00000275312			0	0	0	NA	NA	NA	NA	NA	NA	0	0	0	0	0	0
ENSG00000275314	http://www.ensembl.org/Mus_musculus/Transcript/Summary?db=core;g=ENSG00000275314	53593	ENSG00000275314			0	0	0	NA	NA	NA	NA	NA	NA	0	0	0	0	0	0
ENSG00000275315	http://www.ensembl.org/Mus_musculus/Transcript/Summary?db=core;g=ENSG00000275315	53594	ENSG00000275315			0	0	0	NA	NA	NA	NA	NA	NA	0	0	0	0	0	0
ENSG00000275318	http://www.ensembl.org/Mus_musculus/Transcript/Summary?db=core;g=ENSG00000275318	53595	ENSG00000275318			10.5456	8.69262	11.6154	0.195591	1.14519	0.41912	0.460938	0.644843	0.953945	11.7473	7.15271	12.7367	11.0953	3.84289	11.1397
ENSG00000275319	http://www.ensembl.org/Mus_musculus/Transcript/Summary?db=core;g=ENSG00000275319	53596	ENSG00000275319			0	0	0	NA	NA	NA	NA	NA	NA	0	0	0	0	0	0
ENSG00000275320	http://www.ensembl.org/Mus_musculus/Transcript/Summary?db=core;g=ENSG00000275320	53597	ENSG00000275320			0	0.426988	0.142329	-0.0255592	-1.01787	0.185024	-0.13814	0.89013	NA	0	0	0	0	1.28096	0
ENSG00000275322	http://www.ensembl.org/Mus_musculus/Transcript/Summary?db=core;g=ENSG00000275322	53598	ENSG00000275322			3.01797	9.77504	5.72467	-0.755054	-1.6877	0.442468	-1.65918	0.09708	0.513167	5.87363	2.38424	0.796042	12.8023	12.8096	3.71323
ENSG00000275325	http://www.ensembl.org/Mus_musculus/Transcript/Summary?db=core;g=ENSG00000275325	53599	ENSG00000275325	PDCD6IP pseudogene 1 [Source:HGNC Symbol;Acc:HGNC:49872]	PDCD6IPP1	0.530695	1.06409	1.24795	-0.115438	-1.0833	0.360263	-0.368097	0.712801	NA	0	0	1.59208	1.70697	0	1.48529
ENSG00000275327	http://www.ensembl.org/Mus_musculus/Transcript/Summary?db=core;g=ENSG00000275327	53600	ENSG00000275327			0	0	0	NA	NA	NA	NA	NA	NA	0	0	0	0	0	0
ENSG00000275328	http://www.ensembl.org/Mus_musculus/Transcript/Summary?db=core;g=ENSG00000275328	53601	ENSG00000275328	speedy/RINGO cell cycle regulator family member E19, pseudogene [Source:HGNC Symbol;Acc:HGNC:51515]	SPDYE19P	0	0	0	NA	NA	NA	NA	NA	NA	0	0	0	0	0	0
ENSG00000275329	http://www.ensembl.org/Mus_musculus/Transcript/Summary?db=core;g=ENSG00000275329	53602	ENSG00000275329			14.3527	13.2666	11.8247	-0.0227843	-1.01592	0.434957	-0.0327207	0.973897	0.997461	4.89469	28.6109	9.55251	7.68135	12.8096	19.3088
ENSG00000275332	http://www.ensembl.org/Mus_musculus/Transcript/Summary?db=core;g=ENSG00000275332	53603	ENSG00000275332			0.796042	1.28096	0.912838	-0.0377502	-1.02651	0.245977	-0.140769	0.888052	NA	0	0	2.38813	0	3.84289	0
ENSG00000275334	http://www.ensembl.org/Mus_musculus/Transcript/Summary?db=core;g=ENSG00000275334	53604	ENSG00000275334	microRNA 5787 [Source:HGNC Symbol;Acc:HGNC:49930]	MIR5787	0.265347	0.711482	0.63038	-0.0692206	-1.04915	0.284381	-0.255496	0.79834	NA	0	0	0.796042	0.853483	1.28096	0
ENSG00000275335	http://www.ensembl.org/Mus_musculus/Transcript/Summary?db=core;g=ENSG00000275335	53605	ENSG00000275335	microRNA 8088 [Source:HGNC Symbol;Acc:HGNC:50167]	MIR8088	0	0	0	NA	NA	NA	NA	NA	NA	0	0	0	0	0	0
ENSG00000275337	http://www.ensembl.org/Mus_musculus/Transcript/Summary?db=core;g=ENSG00000275337	53606	ENSG00000275337	RNA, 7SL, cytoplasmic 680, pseudogene [Source:HGNC Symbol;Acc:HGNC:46696]	RN7SL680P	0	0	0	NA	NA	NA	NA	NA	NA	0	0	0	0	0	0
ENSG00000275339	http://www.ensembl.org/Mus_musculus/Transcript/Summary?db=core;g=ENSG00000275339	53607	ENSG00000275339			0	0	0	NA	NA	NA	NA	NA	NA	0	0	0	0	0	0
ENSG00000275340	http://www.ensembl.org/Mus_musculus/Transcript/Summary?db=core;g=ENSG00000275340	53608	ENSG00000275340	FYVE, RhoGEF and PH domain containing 5 pseudogene 1 [Source:HGNC Symbol;Acc:HGNC:44498]	FGD5P1	1.38641	6.27417	3.95784	-0.739479	-1.66957	0.427099	-1.82808	0.0675376	0.422266	0.978939	2.38424	0.796042	5.1209	2.56193	11.1397
ENSG00000275342	http://www.ensembl.org/Mus_musculus/Transcript/Summary?db=core;g=ENSG00000275342	53609	ENSG00000275342	PEAK1 related, kinase-activating pseudokinase 1 [Source:HGNC Symbol;Acc:HGNC:25438]	PRAG1	734.682	740.09	612.969	-0.00960947	-1.00668	0.301879	-0.0308384	0.975398	0.997461	852.656	665.202	686.188	698.149	555.938	966.182
ENSG00000275343	http://www.ensembl.org/Mus_musculus/Transcript/Summary?db=core;g=ENSG00000275343	53610	ENSG00000275343			0.265347	0	0.0884491	0.061662	1.04367	0.185024	0.326195	0.744277	NA	0	0	0.796042	0	0	0
ENSG00000275344	http://www.ensembl.org/Mus_musculus/Transcript/Summary?db=core;g=ENSG00000275344	53611	ENSG00000275344	microRNA 6503 [Source:HGNC Symbol;Acc:HGNC:49968]	MIR6503	0.265347	0.284494	0.183281	0.0180514	1.01259	0.185024	0.0902377	0.928098	NA	0	0	0.796042	0.853483	0	0
ENSG00000275345	http://www.ensembl.org/Mus_musculus/Transcript/Summary?db=core;g=ENSG00000275345	53612	ENSG00000275345			4.03599	0.674536	2.02561	0.604353	1.5203	0.393951	1.56053	0.118634	NA	0.978939	9.53695	1.59208	0	1.28096	0.742645
ENSG00000275348	http://www.ensembl.org/Mus_musculus/Transcript/Summary?db=core;g=ENSG00000275348	53613	ENSG00000275348			0	0	0	NA	NA	NA	NA	NA	NA	0	0	0	0	0	0
ENSG00000275350	http://www.ensembl.org/Mus_musculus/Transcript/Summary?db=core;g=ENSG00000275350	53614	ENSG00000275350			0	0	0	NA	NA	NA	NA	NA	NA	0	0	0	0	0	0
ENSG00000275352	http://www.ensembl.org/Mus_musculus/Transcript/Summary?db=core;g=ENSG00000275352	53615	ENSG00000275352			0	0	0	NA	NA	NA	NA	NA	NA	0	0	0	0	0	0
ENSG00000275355	http://www.ensembl.org/Mus_musculus/Transcript/Summary?db=core;g=ENSG00000275355	53616	ENSG00000275355			0	0	0	NA	NA	NA	NA	NA	NA	0	0	0	0	0	0
ENSG00000275356	http://www.ensembl.org/Mus_musculus/Transcript/Summary?db=core;g=ENSG00000275356	53617	ENSG00000275356	chromosome 7 open reading frame 77 [Source:HGNC Symbol;Acc:HGNC:51256]	C7orf77	0	0.495097	0.165032	-0.0691698	-1.04911	0.185024	-0.308258	0.757886	NA	0	0	0	0	0	1.48529
ENSG00000275358	http://www.ensembl.org/Mus_musculus/Transcript/Summary?db=core;g=ENSG00000275358	53618	ENSG00000275358			2.83378	2.0975	2.09514	0.112335	1.08098	0.411448	0.281379	0.778419	NA	2.93682	4.76848	0.796042	1.70697	3.84289	0.742645
ENSG00000275359	http://www.ensembl.org/Mus_musculus/Transcript/Summary?db=core;g=ENSG00000275359	53619	ENSG00000275359			0	0.816537	0.38243	-0.137672	-1.10013	0.211595	-0.545317	0.585535	NA	0	0	0	1.70697	0	0.742645
ENSG00000275360	http://www.ensembl.org/Mus_musculus/Transcript/Summary?db=core;g=ENSG00000275360	53620	ENSG00000275360	microRNA 6868 [Source:HGNC Symbol;Acc:HGNC:50096]	MIR6868	0	0	0	NA	NA	NA	NA	NA	NA	0	0	0	0	0	0
ENSG00000275361	http://www.ensembl.org/Mus_musculus/Transcript/Summary?db=core;g=ENSG00000275361	53621	ENSG00000275361			0	0	0	NA	NA	NA	NA	NA	NA	0	0	0	0	0	0
ENSG00000275362	http://www.ensembl.org/Mus_musculus/Transcript/Summary?db=core;g=ENSG00000275362	53622	ENSG00000275362			0	0	0	NA	NA	NA	NA	NA	NA	0	0	0	0	0	0
ENSG00000275363	http://www.ensembl.org/Mus_musculus/Transcript/Summary?db=core;g=ENSG00000275363	53623	ENSG00000275363			0	0	0	NA	NA	NA	NA	NA	NA	0	0	0	0	0	0
ENSG00000275367	http://www.ensembl.org/Mus_musculus/Transcript/Summary?db=core;g=ENSG00000275367	53624	ENSG00000275367			22.414	32.786	25.0793	-0.428883	-1.34619	0.34842	-1.21824	0.223132	0.735556	23.4945	21.4581	22.2892	31.5789	42.2718	24.5073
ENSG00000275371	http://www.ensembl.org/Mus_musculus/Transcript/Summary?db=core;g=ENSG00000275371	53625	ENSG00000275371			1.32544	0	0.618465	0.209198	1.15605	0.234531	0.940868	0.346773	NA	0	2.38424	1.59208	0	0	0
ENSG00000275372	http://www.ensembl.org/Mus_musculus/Transcript/Summary?db=core;g=ENSG00000275372	53626	ENSG00000275372			0	0	0	NA	NA	NA	NA	NA	NA	0	0	0	0	0	0
ENSG00000275373	http://www.ensembl.org/Mus_musculus/Transcript/Summary?db=core;g=ENSG00000275373	53627	ENSG00000275373	microRNA 6124 [Source:HGNC Symbol;Acc:HGNC:50200]	MIR6124	0.265347	0	0.0884491	0.061662	1.04367	0.185024	0.326195	0.744277	NA	0	0	0.796042	0	0	0
ENSG00000275374	http://www.ensembl.org/Mus_musculus/Transcript/Summary?db=core;g=ENSG00000275374	53628	ENSG00000275374			2.77281	0.247548	1.47034	0.521773	1.43572	0.359393	1.55453	0.120058	NA	1.95788	4.76848	1.59208	0	0	0.742645
ENSG00000275377	http://www.ensembl.org/Mus_musculus/Transcript/Summary?db=core;g=ENSG00000275377	53629	ENSG00000275377	microRNA 1299 [Source:HGNC Symbol;Acc:HGNC:35290]	MIR1299	0.265347	0.426988	0.230778	0.0180514	1.01259	0.185024	0.0902377	0.928098	NA	0	0	0.796042	0	1.28096	0
ENSG00000275379	http://www.ensembl.org/Mus_musculus/Transcript/Summary?db=core;g=ENSG00000275379	53630	ENSG00000275379	histone cluster 1 H3 family member i [Source:HGNC Symbol;Acc:HGNC:4771]	HIST1H3I	27.2326	4.01507	11.7741	1.41806	2.67227	0.444371	3.05346	0.00226219	0.0414917	11.7473	61.9902	7.96042	5.97438	3.84289	2.22794
ENSG00000275381	http://www.ensembl.org/Mus_musculus/Transcript/Summary?db=core;g=ENSG00000275381	53631	ENSG00000275381			0	0	0	NA	NA	NA	NA	NA	NA	0	0	0	0	0	0
ENSG00000275383	http://www.ensembl.org/Mus_musculus/Transcript/Summary?db=core;g=ENSG00000275383	53632	ENSG00000275383			1.59079	0.922085	1.69427	0.149984	1.10956	0.380189	0.437458	0.661779	NA	0	2.38424	2.38813	0	1.28096	1.48529
ENSG00000275385	http://www.ensembl.org/Mus_musculus/Transcript/Summary?db=core;g=ENSG00000275385	53633	ENSG00000275385	C-C motif chemokine ligand 18 [Source:HGNC Symbol;Acc:HGNC:10616]	CCL18	0	0.426988	0.142329	-0.0255592	-1.01787	0.185024	-0.13814	0.89013	NA	0	0	0	0	1.28096	0
ENSG00000275386	http://www.ensembl.org/Mus_musculus/Transcript/Summary?db=core;g=ENSG00000275386	53634	ENSG00000275386			0	0	0	NA	NA	NA	NA	NA	NA	0	0	0	0	0	0
ENSG00000275387	http://www.ensembl.org/Mus_musculus/Transcript/Summary?db=core;g=ENSG00000275387	53635	ENSG00000275387			0	0	0	NA	NA	NA	NA	NA	NA	0	0	0	0	0	0
ENSG00000275389	http://www.ensembl.org/Mus_musculus/Transcript/Summary?db=core;g=ENSG00000275389	53636	ENSG00000275389			5.46706	4.0774	5.18559	0.232034	1.17449	0.444605	0.517323	0.604931	0.943268	6.85257	2.38424	7.16438	4.26742	1.28096	6.68381
ENSG00000275390	http://www.ensembl.org/Mus_musculus/Transcript/Summary?db=core;g=ENSG00000275390	53637	ENSG00000275390			0	0	0	NA	NA	NA	NA	NA	NA	0	0	0	0	0	0
ENSG00000275391	http://www.ensembl.org/Mus_musculus/Transcript/Summary?db=core;g=ENSG00000275391	53638	ENSG00000275391	microRNA 6770-3 [Source:HGNC Symbol;Acc:HGNC:50034]	MIR6770-3	0	0	0	NA	NA	NA	NA	NA	NA	0	0	0	0	0	0
ENSG00000275392	http://www.ensembl.org/Mus_musculus/Transcript/Summary?db=core;g=ENSG00000275392	53639	ENSG00000275392			0.326313	0	0.108771	0.061662	1.04367	0.185024	0.347855	0.727949	NA	0.978939	0	0	0	0	0
ENSG00000275393	http://www.ensembl.org/Mus_musculus/Transcript/Summary?db=core;g=ENSG00000275393	53640	ENSG00000275393			1.77368	2.12866	1.98078	-0.102068	-1.07331	0.401731	-0.264019	0.791765	NA	2.93682	2.38424	0	0.853483	2.56193	2.97058
ENSG00000275395	http://www.ensembl.org/Mus_musculus/Transcript/Summary?db=core;g=ENSG00000275395	53641	ENSG00000275395	Fc fragment of IgG binding protein [Source:HGNC Symbol;Acc:HGNC:13572]	FCGBP	263.21	163.8	197.374	0.602619	1.51847	0.291331	2.06784	0.0386547	0.301927	249.629	314.719	225.28	153.627	238.259	99.5145
ENSG00000275400	http://www.ensembl.org/Mus_musculus/Transcript/Summary?db=core;g=ENSG00000275400	53642	ENSG00000275400			0	0	0	NA	NA	NA	NA	NA	NA	0	0	0	0	0	0
ENSG00000275401	http://www.ensembl.org/Mus_musculus/Transcript/Summary?db=core;g=ENSG00000275401	53643	ENSG00000275401			9.97149	3.34103	5.79344	0.850975	1.80372	0.443433	1.88998	0.0587612	0.388393	6.85257	14.3054	8.75647	3.41393	5.12386	1.48529
ENSG00000275405	http://www.ensembl.org/Mus_musculus/Transcript/Summary?db=core;g=ENSG00000275405	53644	ENSG00000275405			1.12106	0	0.373686	0.105273	1.0757	0.185024	0.640424	0.521897	NA	0.978939	2.38424	0	0	0	0
ENSG00000275406	http://www.ensembl.org/Mus_musculus/Transcript/Summary?db=core;g=ENSG00000275406	53645	ENSG00000275406			0	0.284494	0.0948315	-0.0255592	-1.01787	0.185024	-0.13814	0.89013	NA	0	0	0	0.853483	0	0
ENSG00000275409	http://www.ensembl.org/Mus_musculus/Transcript/Summary?db=core;g=ENSG00000275409	53646	ENSG00000275409			30.5074	22.2987	25.2868	0.295277	1.22712	0.42757	0.692541	0.488598	0.910822	21.5367	40.532	29.4536	19.6301	43.5528	3.71323
ENSG00000275410	http://www.ensembl.org/Mus_musculus/Transcript/Summary?db=core;g=ENSG00000275410	53647	ENSG00000275410	HNF1 homeobox B [Source:HGNC Symbol;Acc:HGNC:11630]	HNF1B	30.0914	24.9345	23.0059	0.149698	1.10934	0.443092	0.318379	0.750198	0.972849	27.4103	14.3054	48.5586	21.3371	51.2386	2.22794
ENSG00000275411	http://www.ensembl.org/Mus_musculus/Transcript/Summary?db=core;g=ENSG00000275411	53648	ENSG00000275411	microRNA 6882 [Source:HGNC Symbol;Acc:HGNC:49928]	MIR6882	0.326313	0	0.108771	0.061662	1.04367	0.185024	0.347855	0.727949	NA	0.978939	0	0	0	0	0
ENSG00000275413	http://www.ensembl.org/Mus_musculus/Transcript/Summary?db=core;g=ENSG00000275413	53649	ENSG00000275413			31.042	25.3859	23.0751	0.204967	1.15266	0.426573	0.472397	0.636643	0.951692	21.5367	33.3793	38.21	23.8975	44.8337	7.42645
ENSG00000275414	http://www.ensembl.org/Mus_musculus/Transcript/Summary?db=core;g=ENSG00000275414	53650	ENSG00000275414			0	0	0	NA	NA	NA	NA	NA	NA	0	0	0	0	0	0
ENSG00000275417	http://www.ensembl.org/Mus_musculus/Transcript/Summary?db=core;g=ENSG00000275417	53651	ENSG00000275417			0	0	0	NA	NA	NA	NA	NA	NA	0	0	0	0	0	0
ENSG00000275418	http://www.ensembl.org/Mus_musculus/Transcript/Summary?db=core;g=ENSG00000275418	53652	ENSG00000275418			0	0	0	NA	NA	NA	NA	NA	NA	0	0	0	0	0	0
ENSG00000275419	http://www.ensembl.org/Mus_musculus/Transcript/Summary?db=core;g=ENSG00000275419	53653	ENSG00000275419			0	0	0	NA	NA	NA	NA	NA	NA	0	0	0	0	0	0
ENSG00000275423	http://www.ensembl.org/Mus_musculus/Transcript/Summary?db=core;g=ENSG00000275423	53654	ENSG00000275423			0	0	0	NA	NA	NA	NA	NA	NA	0	0	0	0	0	0
ENSG00000275426	http://www.ensembl.org/Mus_musculus/Transcript/Summary?db=core;g=ENSG00000275426	53655	ENSG00000275426			5.09868	0	2.07073	1.02358	2.03295	0.386294	2.81361	0.0048988	NA	0.978939	7.15271	7.16438	0	0	0
ENSG00000275427	http://www.ensembl.org/Mus_musculus/Transcript/Summary?db=core;g=ENSG00000275427	53656	ENSG00000275427			0	0	0	NA	NA	NA	NA	NA	NA	0	0	0	0	0	0
ENSG00000275429	http://www.ensembl.org/Mus_musculus/Transcript/Summary?db=core;g=ENSG00000275429	53657	ENSG00000275429	microRNA 6862-1 [Source:HGNC Symbol;Acc:HGNC:50052]	MIR6862-1	0	0	0	NA	NA	NA	NA	NA	NA	0	0	0	0	0	0
ENSG00000275431	http://www.ensembl.org/Mus_musculus/Transcript/Summary?db=core;g=ENSG00000275431	53658	ENSG00000275431			0	0	0	NA	NA	NA	NA	NA	NA	0	0	0	0	0	0
ENSG00000275432	http://www.ensembl.org/Mus_musculus/Transcript/Summary?db=core;g=ENSG00000275432	53659	ENSG00000275432			0	0	0.110251	0.0180514	1.01259	0.185024	0.0975623	0.92228	NA	0	0	0	0	0	0
ENSG00000275437	http://www.ensembl.org/Mus_musculus/Transcript/Summary?db=core;g=ENSG00000275437	53660	ENSG00000275437			43.7	45.125	43.5591	-0.089908	-1.0643	0.329185	-0.272247	0.785432	0.978038	33.2839	59.6059	38.21	38.4068	34.586	62.3822
ENSG00000275438	http://www.ensembl.org/Mus_musculus/Transcript/Summary?db=core;g=ENSG00000275438	53661	ENSG00000275438			2.12019	1.24353	1.12124	0.0980985	1.07036	0.324979	0.320187	0.748826	NA	0	4.76848	1.59208	1.70697	1.28096	0.742645
ENSG00000275441	http://www.ensembl.org/Mus_musculus/Transcript/Summary?db=core;g=ENSG00000275441	53662	ENSG00000275441			33.85	35.5467	30.6675	-0.0638184	-1.04523	0.410901	-0.148768	0.881737	0.989217	15.663	52.4532	33.4338	26.458	65.3292	14.8529
ENSG00000275443	http://www.ensembl.org/Mus_musculus/Transcript/Summary?db=core;g=ENSG00000275443	53663	ENSG00000275443			0	0	0	NA	NA	NA	NA	NA	NA	0	0	0	0	0	0
ENSG00000275445	http://www.ensembl.org/Mus_musculus/Transcript/Summary?db=core;g=ENSG00000275445	53664	ENSG00000275445			16.0886	12.8939	12.0142	0.192751	1.14294	0.40304	0.488952	0.624876	0.950212	15.663	21.4581	11.1446	13.6557	15.3716	9.65439
ENSG00000275448	http://www.ensembl.org/Mus_musculus/Transcript/Summary?db=core;g=ENSG00000275448	53665	ENSG00000275448			0	0	0	NA	NA	NA	NA	NA	NA	0	0	0	0	0	0
ENSG00000275449	http://www.ensembl.org/Mus_musculus/Transcript/Summary?db=core;g=ENSG00000275449	53666	ENSG00000275449	microRNA 6859-3 [Source:HGNC Symbol;Acc:HGNC:50248]	MIR6859-3	0	0	0	NA	NA	NA	NA	NA	NA	0	0	0	0	0	0
ENSG00000275450	http://www.ensembl.org/Mus_musculus/Transcript/Summary?db=core;g=ENSG00000275450	53667	ENSG00000275450			2.12148	0.959031	1.46035	0.263823	1.20066	0.370084	0.707637	0.479171	NA	0	2.38424	3.98021	0.853483	1.28096	0.742645
ENSG00000275451	http://www.ensembl.org/Mus_musculus/Transcript/Summary?db=core;g=ENSG00000275451	53668	ENSG00000275451	microRNA 6085 [Source:HGNC Symbol;Acc:HGNC:50002]	MIR6085	0	0	0	NA	NA	NA	NA	NA	NA	0	0	0	0	0	0
ENSG00000275453	http://www.ensembl.org/Mus_musculus/Transcript/Summary?db=core;g=ENSG00000275453	53669	ENSG00000275453	microRNA 548o-2 [Source:HGNC Symbol;Acc:HGNC:41882]	MIR548O2	0	0	0	NA	NA	NA	NA	NA	NA	0	0	0	0	0	0
ENSG00000275454	http://www.ensembl.org/Mus_musculus/Transcript/Summary?db=core;g=ENSG00000275454	53670	ENSG00000275454			5.01752	5.64913	4.67881	-0.0587945	-1.0416	0.444477	-0.11887	0.905378	0.992246	3.91575	4.76848	6.36834	4.26742	8.96675	3.71323
ENSG00000275455	http://www.ensembl.org/Mus_musculus/Transcript/Summary?db=core;g=ENSG00000275455	53671	ENSG00000275455	microRNA 7852 [Source:HGNC Symbol;Acc:HGNC:50201]	MIR7852	0	0	0	NA	NA	NA	NA	NA	NA	0	0	0	0	0	0
ENSG00000275457	http://www.ensembl.org/Mus_musculus/Transcript/Summary?db=core;g=ENSG00000275457	53672	ENSG00000275457			32.1188	23.8016	27.2843	0.349521	1.27414	0.33542	1.04433	0.296332	0.804067	30.3471	38.1478	27.8615	25.6045	29.4622	16.3382
ENSG00000275458	http://www.ensembl.org/Mus_musculus/Transcript/Summary?db=core;g=ENSG00000275458	53673	ENSG00000275458	microRNA 6809 [Source:HGNC Symbol;Acc:HGNC:49926]	MIR6809	0	0	0	NA	NA	NA	NA	NA	NA	0	0	0	0	0	0
ENSG00000275460	http://www.ensembl.org/Mus_musculus/Transcript/Summary?db=core;g=ENSG00000275460	53674	ENSG00000275460			0	0	0	NA	NA	NA	NA	NA	NA	0	0	0	0	0	0
ENSG00000275461	http://www.ensembl.org/Mus_musculus/Transcript/Summary?db=core;g=ENSG00000275461	53675	ENSG00000275461			0	0	0	NA	NA	NA	NA	NA	NA	0	0	0	0	0	0
ENSG00000275464	http://www.ensembl.org/Mus_musculus/Transcript/Summary?db=core;g=ENSG00000275464	53676	ENSG00000275464	periodic tryptophan protein 2 homolog [Source:NCBI gene;Acc:102724159]		103.48	85.7899	96.7597	0.231711	1.17423	0.23592	0.981559	0.326317	0.827754	98.8728	109.675	101.893	96.4436	66.6101	94.316
ENSG00000275465	http://www.ensembl.org/Mus_musculus/Transcript/Summary?db=core;g=ENSG00000275465	53677	ENSG00000275465			0	0	0.0883256	0.0180514	1.01259	0.185024	0.0975623	0.92228	NA	0	0	0	0	0	0
ENSG00000275467	http://www.ensembl.org/Mus_musculus/Transcript/Summary?db=core;g=ENSG00000275467	53678	ENSG00000275467			0	0.284494	0.0948315	-0.0255592	-1.01787	0.185024	-0.13814	0.89013	NA	0	0	0	0.853483	0	0
ENSG00000275468	http://www.ensembl.org/Mus_musculus/Transcript/Summary?db=core;g=ENSG00000275468	53679	ENSG00000275468			7.23816	11.9233	8.91894	-0.507878	-1.42196	0.431996	-1.15975	0.246149	0.757617	9.78939	9.53695	2.38813	9.38832	11.5287	14.8529
ENSG00000275469	http://www.ensembl.org/Mus_musculus/Transcript/Summary?db=core;g=ENSG00000275469	53680	ENSG00000275469	microRNA 6130 [Source:HGNC Symbol;Acc:HGNC:50156]	MIR6130	0	0	0	NA	NA	NA	NA	NA	NA	0	0	0	0	0	0
ENSG00000275475	http://www.ensembl.org/Mus_musculus/Transcript/Summary?db=core;g=ENSG00000275475	53681	ENSG00000275475	immunoglobulin heavy variable 3-54 (pseudogene) [Source:HGNC Symbol;Acc:HGNC:5611]	IGHV3-54	0	0	0	NA	NA	NA	NA	NA	NA	0	0	0	0	0	0
ENSG00000275476	http://www.ensembl.org/Mus_musculus/Transcript/Summary?db=core;g=ENSG00000275476	53682	ENSG00000275476			13.3995	19.7631	15.2029	-0.347367	-1.27224	0.423361	-0.810469	0.417671	0.883682	10.7683	14.3054	15.1248	11.9488	38.4289	8.91174
ENSG00000275479	http://www.ensembl.org/Mus_musculus/Transcript/Summary?db=core;g=ENSG00000275479	53683	ENSG00000275479			20.1679	17.1326	16.2784	0.169097	1.12435	0.415913	0.409049	0.682503	0.960301	21.5367	23.8424	15.1248	14.5092	29.4622	7.42645
ENSG00000275480	http://www.ensembl.org/Mus_musculus/Transcript/Summary?db=core;g=ENSG00000275480	53684	ENSG00000275480			0.59166	0.426988	0.423817	0.101185	1.07265	0.243805	0.380119	0.703857	NA	0.978939	0	0.796042	0	1.28096	0
ENSG00000275481	http://www.ensembl.org/Mus_musculus/Transcript/Summary?db=core;g=ENSG00000275481	53685	ENSG00000275481			19.7884	38.6186	28.2267	-0.650764	-1.57	0.400501	-1.60893	0.107631	0.538691	19.5788	9.53695	30.2496	19.6301	34.586	61.6396
ENSG00000275484	http://www.ensembl.org/Mus_musculus/Transcript/Summary?db=core;g=ENSG00000275484	53686	ENSG00000275484			30.6808	25.7654	21.7344	0.120389	1.08703	0.435082	0.284959	0.775676	0.977516	11.7473	64.3744	15.9208	14.5092	48.6766	14.1103
ENSG00000275485	http://www.ensembl.org/Mus_musculus/Transcript/Summary?db=core;g=ENSG00000275485	53687	ENSG00000275485			5.34384	2.95148	3.94845	0.422286	1.34005	0.439639	0.961041	0.336531	0.83559	4.89469	4.76848	6.36834	1.70697	6.40482	0.742645
ENSG00000275488	http://www.ensembl.org/Mus_musculus/Transcript/Summary?db=core;g=ENSG00000275488	53688	ENSG00000275488			0	0.284494	0.0948315	-0.0255592	-1.01787	0.185024	-0.13814	0.89013	NA	0	0	0	0.853483	0	0
ENSG00000275489	http://www.ensembl.org/Mus_musculus/Transcript/Summary?db=core;g=ENSG00000275489	53689	ENSG00000275489	chromosome 17 open reading frame 98 [Source:HGNC Symbol;Acc:HGNC:34492]	C17orf98	0.794746	0.284494	0.359747	0.0180514	1.01259	0.185024	0.111715	0.911049	NA	0	2.38424	0	0.853483	0	0
ENSG00000275490	http://www.ensembl.org/Mus_musculus/Transcript/Summary?db=core;g=ENSG00000275490	53690	ENSG00000275490			0	0	0	NA	NA	NA	NA	NA	NA	0	0	0	0	0	0
ENSG00000275491	http://www.ensembl.org/Mus_musculus/Transcript/Summary?db=core;g=ENSG00000275491	53691	ENSG00000275491	long intergenic non-protein coding RNA 1730 [Source:HGNC Symbol;Acc:HGNC:52518]	LINC01730	4.95396	3.19903	3.96397	0.206477	1.15387	0.432283	0.494623	0.620866	0.947948	2.93682	9.53695	2.38813	1.70697	6.40482	1.48529
ENSG00000275493	http://www.ensembl.org/Mus_musculus/Transcript/Summary?db=core;g=ENSG00000275493	53692	ENSG00000275493	family with sequence similarity 27 member D1 [Source:HGNC Symbol;Acc:HGNC:32015]	FAM27D1	0	0	0.110251	0.0180514	1.01259	0.185024	0.0975623	0.92228	NA	0	0	0	0	0	0
ENSG00000275494	http://www.ensembl.org/Mus_musculus/Transcript/Summary?db=core;g=ENSG00000275494	53693	ENSG00000275494			71.9072	53.8296	54.2374	0.284831	1.21827	0.390874	0.729725	0.465558	0.903149	35.2418	135.902	44.5784	46.0881	81.9817	33.419
ENSG00000275496	http://www.ensembl.org/Mus_musculus/Transcript/Summary?db=core;g=ENSG00000275496	53694	ENSG00000275496			0	0.247548	0.0825162	-0.0255592	-1.01787	0.185024	-0.13814	0.89013	NA	0	0	0	0	0	0.742645
ENSG00000275497	http://www.ensembl.org/Mus_musculus/Transcript/Summary?db=core;g=ENSG00000275497	53695	ENSG00000275497			0	0	0	NA	NA	NA	NA	NA	NA	0	0	0	0	0	0
ENSG00000275502	http://www.ensembl.org/Mus_musculus/Transcript/Summary?db=core;g=ENSG00000275502	53696	ENSG00000275502			0	0	0	NA	NA	NA	NA	NA	NA	0	0	0	0	0	0
ENSG00000275503	http://www.ensembl.org/Mus_musculus/Transcript/Summary?db=core;g=ENSG00000275503	53697	ENSG00000275503			0	0	0	NA	NA	NA	NA	NA	NA	0	0	0	0	0	0
ENSG00000275504	http://www.ensembl.org/Mus_musculus/Transcript/Summary?db=core;g=ENSG00000275504	53698	ENSG00000275504			0	0	0	NA	NA	NA	NA	NA	NA	0	0	0	0	0	0
ENSG00000275506	http://www.ensembl.org/Mus_musculus/Transcript/Summary?db=core;g=ENSG00000275506	53699	ENSG00000275506			0	0	0	NA	NA	NA	NA	NA	NA	0	0	0	0	0	0
ENSG00000275508	http://www.ensembl.org/Mus_musculus/Transcript/Summary?db=core;g=ENSG00000275508	53700	ENSG00000275508			0	0	0	NA	NA	NA	NA	NA	NA	0	0	0	0	0	0
ENSG00000275512	http://www.ensembl.org/Mus_musculus/Transcript/Summary?db=core;g=ENSG00000275512	53701	ENSG00000275512			0.265347	0	0.308952	0.061662	1.04367	0.185024	0.326194	0.744277	NA	0	0	0.796042	0	0	0
ENSG00000275515	http://www.ensembl.org/Mus_musculus/Transcript/Summary?db=core;g=ENSG00000275515	53702	ENSG00000275515			0	0.247548	0.0825162	-0.0255592	-1.01787	0.185024	-0.13814	0.89013	NA	0	0	0	0	0	0.742645
ENSG00000275516	http://www.ensembl.org/Mus_musculus/Transcript/Summary?db=core;g=ENSG00000275516	53703	ENSG00000275516			2.97719	0.922085	1.29976	0.384015	1.30497	0.344033	0.910188	0.362724	NA	0.978939	4.76848	3.18417	0	1.28096	1.48529
ENSG00000275518	http://www.ensembl.org/Mus_musculus/Transcript/Summary?db=core;g=ENSG00000275518	53704	ENSG00000275518	microRNA 6718 [Source:HGNC Symbol;Acc:HGNC:50195]	MIR6718	0	0	0	NA	NA	NA	NA	NA	NA	0	0	0	0	0	0
ENSG00000275519	http://www.ensembl.org/Mus_musculus/Transcript/Summary?db=core;g=ENSG00000275519	53705	ENSG00000275519	microRNA 6804 [Source:HGNC Symbol;Acc:HGNC:50253]	MIR6804	0	0	0	NA	NA	NA	NA	NA	NA	0	0	0	0	0	0
ENSG00000275520	http://www.ensembl.org/Mus_musculus/Transcript/Summary?db=core;g=ENSG00000275520	53706	ENSG00000275520	family with sequence similarity 235 member A [Source:HGNC Symbol;Acc:HGNC:44268]	FAM236A	0	0	0	NA	NA	NA	NA	NA	NA	0	0	0	0	0	0
ENSG00000275523	http://www.ensembl.org/Mus_musculus/Transcript/Summary?db=core;g=ENSG00000275523	53707	ENSG00000275523	microRNA 6508 [Source:HGNC Symbol;Acc:HGNC:50217]	MIR6508	0	0	0.0883256	0.0180514	1.01259	0.185024	0.0975623	0.92228	NA	0	0	0	0	0	0
ENSG00000275524	http://www.ensembl.org/Mus_musculus/Transcript/Summary?db=core;g=ENSG00000275524	53708	ENSG00000275524	small nucleolar RNA, C/D box 115-26 [Source:HGNC Symbol;Acc:HGNC:33045]	SNORD115-26	0	0	0	NA	NA	NA	NA	NA	NA	0	0	0	0	0	0
ENSG00000275527	http://www.ensembl.org/Mus_musculus/Transcript/Summary?db=core;g=ENSG00000275527	53709	ENSG00000275527			17.6373	12.3638	12.0865	0.291124	1.22359	0.440325	0.653148	0.513661	0.921115	10.7683	28.6109	13.5327	2.56045	25.6193	8.91174
ENSG00000275529	http://www.ensembl.org/Mus_musculus/Transcript/Summary?db=core;g=ENSG00000275529	53710	ENSG00000275529	small nucleolar RNA, C/D box 116-4 [Source:HGNC Symbol;Acc:HGNC:33070]	SNORD116-4	0	0	0	NA	NA	NA	NA	NA	NA	0	0	0	0	0	0
ENSG00000275532	http://www.ensembl.org/Mus_musculus/Transcript/Summary?db=core;g=ENSG00000275532	53711	ENSG00000275532			23.1872	32.4032	25.9777	-0.356979	-1.28074	0.380876	-0.930728	0.351994	0.847904	27.4103	23.8424	18.309	26.458	49.9576	20.7941
ENSG00000275538	http://www.ensembl.org/Mus_musculus/Transcript/Summary?db=core;g=ENSG00000275538	53712	ENSG00000275538	RNA, variant U1 small nuclear 19 [Source:HGNC Symbol;Acc:HGNC:48324]	RNVU1-19	1.06009	0.532043	0.729289	0.0707155	1.05024	0.30826	0.250903	0.801889	NA	0	2.38424	0.796042	0.853483	0	0.742645
ENSG00000275540	http://www.ensembl.org/Mus_musculus/Transcript/Summary?db=core;g=ENSG00000275540	53713	ENSG00000275540			0	0	0	NA	NA	NA	NA	NA	NA	0	0	0	0	0	0
ENSG00000275542	http://www.ensembl.org/Mus_musculus/Transcript/Summary?db=core;g=ENSG00000275542	53714	ENSG00000275542			29.6491	41.1448	31.7117	-0.391651	-1.31189	0.379938	-1.02022	0.307624	0.812661	20.5577	42.9163	25.4734	39.2602	58.9243	25.2499
ENSG00000275547	http://www.ensembl.org/Mus_musculus/Transcript/Summary?db=core;g=ENSG00000275547	53715	ENSG00000275547			0.265347	0.284494	0.466125	0.0301608	1.02113	0.272989	0.141311	0.887624	NA	0	0	0.796042	0.853483	0	0
ENSG00000275549	http://www.ensembl.org/Mus_musculus/Transcript/Summary?db=core;g=ENSG00000275549	53716	ENSG00000275549	STPG3 antisense RNA 1 [Source:HGNC Symbol;Acc:HGNC:51176]	STPG3-AS1	75.3966	98.2644	71.8477	-0.332665	-1.25934	0.367932	-0.888129	0.374471	0.86278	52.8627	128.749	44.5784	68.2787	139.625	86.8895
ENSG00000275550	http://www.ensembl.org/Mus_musculus/Transcript/Summary?db=core;g=ENSG00000275550	53717	ENSG00000275550			53.7758	24.4872	32.8682	0.733231	1.66236	0.434139	1.64091	0.100815	0.522672	75.3783	14.3054	71.6438	31.5789	30.7431	11.1397
ENSG00000275552	http://www.ensembl.org/Mus_musculus/Transcript/Summary?db=core;g=ENSG00000275552	53718	ENSG00000275552			3.01927	4.18823	3.61471	-0.128116	-1.09287	0.422466	-0.295403	0.767686	0.974847	5.87363	0	3.18417	6.82787	1.28096	4.45587
ENSG00000275553	http://www.ensembl.org/Mus_musculus/Transcript/Summary?db=core;g=ENSG00000275553	53719	ENSG00000275553	elongin A3 family member C [Source:HGNC Symbol;Acc:HGNC:52410]	ELOA3C	0	0	0	NA	NA	NA	NA	NA	NA	0	0	0	0	0	0
ENSG00000275557	http://www.ensembl.org/Mus_musculus/Transcript/Summary?db=core;g=ENSG00000275557	53720	ENSG00000275557			0	0	0	NA	NA	NA	NA	NA	NA	0	0	0	0	0	0
ENSG00000275558	http://www.ensembl.org/Mus_musculus/Transcript/Summary?db=core;g=ENSG00000275558	53721	ENSG00000275558	RNA, 7SK small nuclear pseudogene 175 [Source:HGNC Symbol;Acc:HGNC:45899]	RN7SKP175	0	0	0	NA	NA	NA	NA	NA	NA	0	0	0	0	0	0
ENSG00000275559	http://www.ensembl.org/Mus_musculus/Transcript/Summary?db=core;g=ENSG00000275559	53722	ENSG00000275559			0	0	0	NA	NA	NA	NA	NA	NA	0	0	0	0	0	0
ENSG00000275560	http://www.ensembl.org/Mus_musculus/Transcript/Summary?db=core;g=ENSG00000275560	53723	ENSG00000275560			50.8003	39.5572	48.8166	0.317805	1.24643	0.316833	1.00371	0.315517	0.818504	57.7574	52.4532	42.1902	26.458	55.0814	37.1323
ENSG00000275562	http://www.ensembl.org/Mus_musculus/Transcript/Summary?db=core;g=ENSG00000275562	53724	ENSG00000275562			0.326313	0.284494	0.464522	0.0344784	1.02419	0.24938	0.149932	0.880818	NA	0.978939	0	0	0.853483	0	0
ENSG00000275563	http://www.ensembl.org/Mus_musculus/Transcript/Summary?db=core;g=ENSG00000275563	53725	ENSG00000275563			0	0	0	NA	NA	NA	NA	NA	NA	0	0	0	0	0	0
ENSG00000275567	http://www.ensembl.org/Mus_musculus/Transcript/Summary?db=core;g=ENSG00000275567	53726	ENSG00000275567			0	0.247548	0.166784	-0.0255592	-1.01787	0.185024	-0.13814	0.89013	NA	0	0	0	0	0	0.742645
ENSG00000275569	http://www.ensembl.org/Mus_musculus/Transcript/Summary?db=core;g=ENSG00000275569	53727	ENSG00000275569			1.24429	1.28047	0.925854	0.020843	1.01455	0.314312	0.0453564	0.963823	NA	2.93682	0	0.796042	2.56045	1.28096	0
ENSG00000275572	http://www.ensembl.org/Mus_musculus/Transcript/Summary?db=core;g=ENSG00000275572	53728	ENSG00000275572	galectin-related inter-fiber protein [Source:HGNC Symbol;Acc:HGNC:4577]	GRIFIN	0	0	0	NA	NA	NA	NA	NA	NA	0	0	0	0	0	0
ENSG00000275576	http://www.ensembl.org/Mus_musculus/Transcript/Summary?db=core;g=ENSG00000275576	53729	ENSG00000275576			6.74784	2.23999	4.00732	0.533759	1.4477	0.423991	1.28696	0.198108	0.703033	1.95788	14.3054	3.98021	0.853483	5.12386	0.742645
ENSG00000275578	http://www.ensembl.org/Mus_musculus/Transcript/Summary?db=core;g=ENSG00000275578	53730	ENSG00000275578			0	0	0	NA	NA	NA	NA	NA	NA	0	0	0	0	0	0
ENSG00000275580	http://www.ensembl.org/Mus_musculus/Transcript/Summary?db=core;g=ENSG00000275580	53731	ENSG00000275580			30.1915	22.7074	23.2401	0.352465	1.27674	0.395183	0.883833	0.376786	0.864368	20.5577	21.4581	48.5586	19.6301	35.867	12.625
ENSG00000275582	http://www.ensembl.org/Mus_musculus/Transcript/Summary?db=core;g=ENSG00000275582	53732	ENSG00000275582			0	0	0	NA	NA	NA	NA	NA	NA	0	0	0	0	0	0
ENSG00000275585	http://www.ensembl.org/Mus_musculus/Transcript/Summary?db=core;g=ENSG00000275585	53733	ENSG00000275585			0	0	0	NA	NA	NA	NA	NA	NA	0	0	0	0	0	0
ENSG00000275586	http://www.ensembl.org/Mus_musculus/Transcript/Summary?db=core;g=ENSG00000275586	53734	ENSG00000275586			0	0	0	NA	NA	NA	NA	NA	NA	0	0	0	0	0	0
ENSG00000275588	http://www.ensembl.org/Mus_musculus/Transcript/Summary?db=core;g=ENSG00000275588	53735	ENSG00000275588	RNA, 7SL, cytoplasmic 341, pseudogene [Source:HGNC Symbol;Acc:HGNC:46357]	RN7SL341P	0	0	0	NA	NA	NA	NA	NA	NA	0	0	0	0	0	0
ENSG00000275589	http://www.ensembl.org/Mus_musculus/Transcript/Summary?db=core;g=ENSG00000275589	53736	ENSG00000275589			1.32544	4.47999	2.12966	-0.548706	-1.46277	0.389425	-1.22063	0.222227	NA	0	2.38424	1.59208	1.70697	10.2477	1.48529
ENSG00000275591	http://www.ensembl.org/Mus_musculus/Transcript/Summary?db=core;g=ENSG00000275591	53737	ENSG00000275591	XK related 5 [Source:HGNC Symbol;Acc:HGNC:20782]	XKR5	3.50659	1.70746	1.93254	0.266334	1.20275	0.385981	0.64495	0.51896	NA	0.978939	7.15271	2.38813	2.56045	2.56193	0
ENSG00000275592	http://www.ensembl.org/Mus_musculus/Transcript/Summary?db=core;g=ENSG00000275592	53738	ENSG00000275592	vomeronasal 1 receptor 7 pseudogene [Source:HGNC Symbol;Acc:HGNC:8496]	VN1R7P	0.265347	0	0.0884491	0.061662	1.04367	0.185024	0.326195	0.744277	NA	0	0	0.796042	0	0	0
ENSG00000275597	http://www.ensembl.org/Mus_musculus/Transcript/Summary?db=core;g=ENSG00000275597	53739	ENSG00000275597			0	0.284494	0.0948315	-0.0255592	-1.01787	0.185024	-0.13814	0.89013	NA	0	0	0	0.853483	0	0
ENSG00000275598	http://www.ensembl.org/Mus_musculus/Transcript/Summary?db=core;g=ENSG00000275598	53740	ENSG00000275598			0.530695	0	0.176898	0.105273	1.0757	0.185024	0.486817	0.626388	NA	0	0	1.59208	0	0	0
ENSG00000275601	http://www.ensembl.org/Mus_musculus/Transcript/Summary?db=core;g=ENSG00000275601	53741	ENSG00000275601			4.69121	4.72077	4.82464	-0.00610263	-1.00424	0.444482	-0.0157045	0.98747	0.997718	2.93682	4.76848	6.36834	5.1209	3.84289	5.19852
ENSG00000275607	http://www.ensembl.org/Mus_musculus/Transcript/Summary?db=core;g=ENSG00000275607	53742	ENSG00000275607			0	0	0	NA	NA	NA	NA	NA	NA	0	0	0	0	0	0
ENSG00000275609	http://www.ensembl.org/Mus_musculus/Transcript/Summary?db=core;g=ENSG00000275609	53743	ENSG00000275609			0	0	0	NA	NA	NA	NA	NA	NA	0	0	0	0	0	0
ENSG00000275610	http://www.ensembl.org/Mus_musculus/Transcript/Summary?db=core;g=ENSG00000275610	53744	ENSG00000275610	double homeobox 4 like 21 [Source:HGNC Symbol;Acc:HGNC:50802]	DUX4L21	0	0	0	NA	NA	NA	NA	NA	NA	0	0	0	0	0	0
ENSG00000275611	http://www.ensembl.org/Mus_musculus/Transcript/Summary?db=core;g=ENSG00000275611	53745	ENSG00000275611			0	0	0	NA	NA	NA	NA	NA	NA	0	0	0	0	0	0
ENSG00000275612	http://www.ensembl.org/Mus_musculus/Transcript/Summary?db=core;g=ENSG00000275612	53746	ENSG00000275612			0.326313	0.426988	0.445619	0.0298609	1.02091	0.244621	0.148332	0.88208	NA	0.978939	0	0	0	1.28096	0
ENSG00000275613	http://www.ensembl.org/Mus_musculus/Transcript/Summary?db=core;g=ENSG00000275613	53747	ENSG00000275613			0.794746	0	0.264915	0.061662	1.04367	0.185024	0.347855	0.727949	NA	0	2.38424	0	0	0	0
ENSG00000275614	http://www.ensembl.org/Mus_musculus/Transcript/Summary?db=core;g=ENSG00000275614	53748	ENSG00000275614			0	0	0	NA	NA	NA	NA	NA	NA	0	0	0	0	0	0
ENSG00000275616	http://www.ensembl.org/Mus_musculus/Transcript/Summary?db=core;g=ENSG00000275616	53749	ENSG00000275616			0	0	0	NA	NA	NA	NA	NA	NA	0	0	0	0	0	0
ENSG00000275620	http://www.ensembl.org/Mus_musculus/Transcript/Summary?db=core;g=ENSG00000275620	53750	ENSG00000275620			0.265347	0.532043	0.265797	-0.0273622	-1.01915	0.191118	-0.0993411	0.920867	NA	0	0	0.796042	0.853483	0	0.742645
ENSG00000275625	http://www.ensembl.org/Mus_musculus/Transcript/Summary?db=core;g=ENSG00000275625	53751	ENSG00000275625			0	0	0	NA	NA	NA	NA	NA	NA	0	0	0	0	0	0
ENSG00000275628	http://www.ensembl.org/Mus_musculus/Transcript/Summary?db=core;g=ENSG00000275628	53752	ENSG00000275628			0	0	0	NA	NA	NA	NA	NA	NA	0	0	0	0	0	0
ENSG00000275630	http://www.ensembl.org/Mus_musculus/Transcript/Summary?db=core;g=ENSG00000275630	53753	ENSG00000275630			2.4465	3.13042	1.94324	-0.152489	-1.11149	0.374642	-0.298945	0.764982	NA	0.978939	4.76848	1.59208	4.26742	5.12386	0
ENSG00000275631	http://www.ensembl.org/Mus_musculus/Transcript/Summary?db=core;g=ENSG00000275631	53754	ENSG00000275631			0	0	0	NA	NA	NA	NA	NA	NA	0	0	0	0	0	0
ENSG00000275632	http://www.ensembl.org/Mus_musculus/Transcript/Summary?db=core;g=ENSG00000275632	53755	ENSG00000275632			123.582	76.6678	84.2305	0.463913	1.37928	0.422514	1.07738	0.281311	0.79333	68.5257	169.281	132.939	57.1834	154.997	17.8235
ENSG00000275634	http://www.ensembl.org/Mus_musculus/Transcript/Summary?db=core;g=ENSG00000275634	53756	ENSG00000275634			0	0	0	NA	NA	NA	NA	NA	NA	0	0	0	0	0	0
ENSG00000275635	http://www.ensembl.org/Mus_musculus/Transcript/Summary?db=core;g=ENSG00000275635	53757	ENSG00000275635			0	0	0	NA	NA	NA	NA	NA	NA	0	0	0	0	0	0
ENSG00000275636	http://www.ensembl.org/Mus_musculus/Transcript/Summary?db=core;g=ENSG00000275636	53758	ENSG00000275636			4.3649	7.0721	4.29375	-0.354746	-1.27876	0.443573	-0.707562	0.479217	0.907959	1.95788	4.76848	6.36834	5.97438	11.5287	3.71323
ENSG00000275638	http://www.ensembl.org/Mus_musculus/Transcript/Summary?db=core;g=ENSG00000275638	53759	ENSG00000275638			5.9355	5.04849	5.24409	0.176354	1.13002	0.444009	0.39656	0.691692	0.96155	5.87363	4.76848	7.16438	5.97438	7.68578	1.48529
ENSG00000275640	http://www.ensembl.org/Mus_musculus/Transcript/Summary?db=core;g=ENSG00000275640	53760	ENSG00000275640	microRNA 6793 [Source:HGNC Symbol;Acc:HGNC:50251]	MIR6793	1.06009	0.853976	0.806559	0.00914058	1.00636	0.268163	0.0629198	0.94983	NA	0	2.38424	0.796042	0	2.56193	0
ENSG00000275642	http://www.ensembl.org/Mus_musculus/Transcript/Summary?db=core;g=ENSG00000275642	53761	ENSG00000275642			0	0	0	NA	NA	NA	NA	NA	NA	0	0	0	0	0	0
ENSG00000275643	http://www.ensembl.org/Mus_musculus/Transcript/Summary?db=core;g=ENSG00000275643	53762	ENSG00000275643	RNA binding motif protein 22 pseudogene 6 [Source:HGNC Symbol;Acc:HGNC:39699]	RBM22P6	0	0	0	NA	NA	NA	NA	NA	NA	0	0	0	0	0	0
ENSG00000275645	http://www.ensembl.org/Mus_musculus/Transcript/Summary?db=core;g=ENSG00000275645	53763	ENSG00000275645			22.0254	31.0099	22.7437	-0.413088	-1.33153	0.340982	-1.18965	0.234185	0.748289	21.5367	23.8424	20.6971	31.5789	38.4289	23.022
ENSG00000275646	http://www.ensembl.org/Mus_musculus/Transcript/Summary?db=core;g=ENSG00000275646	53764	ENSG00000275646			0	0	0	NA	NA	NA	NA	NA	NA	0	0	0	0	0	0
ENSG00000275647	http://www.ensembl.org/Mus_musculus/Transcript/Summary?db=core;g=ENSG00000275647	53765	ENSG00000275647			0	0	0	NA	NA	NA	NA	NA	NA	0	0	0	0	0	0
ENSG00000275649	http://www.ensembl.org/Mus_musculus/Transcript/Summary?db=core;g=ENSG00000275649	53766	ENSG00000275649			0	0	0	NA	NA	NA	NA	NA	NA	0	0	0	0	0	0
ENSG00000275651	http://www.ensembl.org/Mus_musculus/Transcript/Summary?db=core;g=ENSG00000275651	53767	ENSG00000275651	microRNA 6851 [Source:HGNC Symbol;Acc:HGNC:50083]	MIR6851	0.530695	1.10152	0.632399	-0.0741988	-1.05278	0.264484	-0.239763	0.810514	NA	0	0	1.59208	0	2.56193	0.742645
ENSG00000275652	http://www.ensembl.org/Mus_musculus/Transcript/Summary?db=core;g=ENSG00000275652	53768	ENSG00000275652	microRNA 6796 [Source:HGNC Symbol;Acc:HGNC:50186]	MIR6796	0	0.247548	0.0825162	-0.0255592	-1.01787	0.185024	-0.13814	0.89013	NA	0	0	0	0	0	0.742645
ENSG00000275654	http://www.ensembl.org/Mus_musculus/Transcript/Summary?db=core;g=ENSG00000275654	53769	ENSG00000275654			0	0	0	NA	NA	NA	NA	NA	NA	0	0	0	0	0	0
ENSG00000275655	http://www.ensembl.org/Mus_musculus/Transcript/Summary?db=core;g=ENSG00000275655	53770	ENSG00000275655	RNA, 7SL, cytoplasmic 313, pseudogene [Source:HGNC Symbol;Acc:HGNC:46329]	RN7SL313P	0.794746	0	0.264915	0.061662	1.04367	0.185024	0.347855	0.727949	NA	0	2.38424	0	0	0	0
ENSG00000275656	http://www.ensembl.org/Mus_musculus/Transcript/Summary?db=core;g=ENSG00000275656	53771	ENSG00000275656			0	0	0	NA	NA	NA	NA	NA	NA	0	0	0	0	0	0
ENSG00000275661	http://www.ensembl.org/Mus_musculus/Transcript/Summary?db=core;g=ENSG00000275661	53772	ENSG00000275661			0	0	0	NA	NA	NA	NA	NA	NA	0	0	0	0	0	0
ENSG00000275662	http://www.ensembl.org/Mus_musculus/Transcript/Summary?db=core;g=ENSG00000275662	53773	ENSG00000275662	small nucleolar RNA, C/D box 112 [Source:HGNC Symbol;Acc:HGNC:32777]	SNORD112	0	0	0	NA	NA	NA	NA	NA	NA	0	0	0	0	0	0
ENSG00000275663	http://www.ensembl.org/Mus_musculus/Transcript/Summary?db=core;g=ENSG00000275663	53774	ENSG00000275663	histone cluster 1 H4 family member g [Source:HGNC Symbol;Acc:HGNC:4792]	HIST1H4G	0	0	0	NA	NA	NA	NA	NA	NA	0	0	0	0	0	0
ENSG00000275664	http://www.ensembl.org/Mus_musculus/Transcript/Summary?db=core;g=ENSG00000275664	53775	ENSG00000275664			0	0	0	NA	NA	NA	NA	NA	NA	0	0	0	0	0	0
ENSG00000275665	http://www.ensembl.org/Mus_musculus/Transcript/Summary?db=core;g=ENSG00000275665	53776	ENSG00000275665			10.4249	43.0094	33.829	-1.47531	-2.78043	0.356192	-4.11773	3.82628e-05	0.0015669	9.78939	4.76848	16.7169	33.2859	42.2718	53.4705
ENSG00000275666	http://www.ensembl.org/Mus_musculus/Transcript/Summary?db=core;g=ENSG00000275666	53777	ENSG00000275666			0	0	0	NA	NA	NA	NA	NA	NA	0	0	0	0	0	0
ENSG00000275667	http://www.ensembl.org/Mus_musculus/Transcript/Summary?db=core;g=ENSG00000275667	53778	ENSG00000275667	microRNA 6839 [Source:HGNC Symbol;Acc:HGNC:49953]	MIR6839	0.265347	0.284494	0.183281	0.0180514	1.01259	0.185024	0.0902377	0.928098	NA	0	0	0.796042	0.853483	0	0
ENSG00000275669	http://www.ensembl.org/Mus_musculus/Transcript/Summary?db=core;g=ENSG00000275669	53779	ENSG00000275669	microRNA 6744 [Source:HGNC Symbol;Acc:HGNC:50051]	MIR6744	0	0	0	NA	NA	NA	NA	NA	NA	0	0	0	0	0	0
ENSG00000275670	http://www.ensembl.org/Mus_musculus/Transcript/Summary?db=core;g=ENSG00000275670	53780	ENSG00000275670	microRNA 8076 [Source:HGNC Symbol;Acc:HGNC:49997]	MIR8076	0	0	0	NA	NA	NA	NA	NA	NA	0	0	0	0	0	0
ENSG00000275672	http://www.ensembl.org/Mus_musculus/Transcript/Summary?db=core;g=ENSG00000275672	53781	ENSG00000275672			0	0	0	NA	NA	NA	NA	NA	NA	0	0	0	0	0	0
ENSG00000275674	http://www.ensembl.org/Mus_musculus/Transcript/Summary?db=core;g=ENSG00000275674	53782	ENSG00000275674			3.34428	3.12464	3.86149	0.0621112	1.04399	0.440153	0.134417	0.893073	0.991555	6.85257	2.38424	0.796042	2.56045	3.84289	2.97058
ENSG00000275675	http://www.ensembl.org/Mus_musculus/Transcript/Summary?db=core;g=ENSG00000275675	53783	ENSG00000275675			0	0	0	NA	NA	NA	NA	NA	NA	0	0	0	0	0	0
ENSG00000275676	http://www.ensembl.org/Mus_musculus/Transcript/Summary?db=core;g=ENSG00000275676	53784	ENSG00000275676			0	0	0	NA	NA	NA	NA	NA	NA	0	0	0	0	0	0
ENSG00000275678	http://www.ensembl.org/Mus_musculus/Transcript/Summary?db=core;g=ENSG00000275678	53785	ENSG00000275678			1.38641	0.284494	0.556967	0.200524	1.14912	0.257799	0.733474	0.46327	NA	0.978939	2.38424	0.796042	0.853483	0	0
ENSG00000275680	http://www.ensembl.org/Mus_musculus/Transcript/Summary?db=core;g=ENSG00000275680	53786	ENSG00000275680			0	0	0	NA	NA	NA	NA	NA	NA	0	0	0	0	0	0
ENSG00000275681	http://www.ensembl.org/Mus_musculus/Transcript/Summary?db=core;g=ENSG00000275681	53787	ENSG00000275681			0	0	0	NA	NA	NA	NA	NA	NA	0	0	0	0	0	0
ENSG00000275688	http://www.ensembl.org/Mus_musculus/Transcript/Summary?db=core;g=ENSG00000275688	53788	ENSG00000275688	CCL15-CCL14 readthrough (NMD candidate) [Source:HGNC Symbol;Acc:HGNC:44436]	CCL15-CCL14	0	0.426988	0.142329	-0.0255592	-1.01787	0.185024	-0.13814	0.89013	NA	0	0	0	0	1.28096	0
ENSG00000275689	http://www.ensembl.org/Mus_musculus/Transcript/Summary?db=core;g=ENSG00000275689	53789	ENSG00000275689			0	0	0	NA	NA	NA	NA	NA	NA	0	0	0	0	0	0
ENSG00000275691	http://www.ensembl.org/Mus_musculus/Transcript/Summary?db=core;g=ENSG00000275691	53790	ENSG00000275691			0.59166	1.80673	1.58566	-0.293835	-1.2259	0.385559	-0.83756	0.402278	NA	0.978939	0	0.796042	1.70697	0	3.71323
ENSG00000275692	http://www.ensembl.org/Mus_musculus/Transcript/Summary?db=core;g=ENSG00000275692	53791	ENSG00000275692	microRNA 6724-4 [Source:HGNC Symbol;Acc:HGNC:50830]	MIR6724-4	0	0	0	NA	NA	NA	NA	NA	NA	0	0	0	0	0	0
ENSG00000275693	http://www.ensembl.org/Mus_musculus/Transcript/Summary?db=core;g=ENSG00000275693	53792	ENSG00000275693			0	0	0	NA	NA	NA	NA	NA	NA	0	0	0	0	0	0
ENSG00000275695	http://www.ensembl.org/Mus_musculus/Transcript/Summary?db=core;g=ENSG00000275695	53793	ENSG00000275695	ubiquitin conjugating enzyme E2 Q2 pseudogene 6 [Source:HGNC Symbol;Acc:HGNC:49412]	UBE2Q2P6	0	0	0	NA	NA	NA	NA	NA	NA	0	0	0	0	0	0
ENSG00000275696	http://www.ensembl.org/Mus_musculus/Transcript/Summary?db=core;g=ENSG00000275696	53794	ENSG00000275696			0	0	0	NA	NA	NA	NA	NA	NA	0	0	0	0	0	0
ENSG00000275700	http://www.ensembl.org/Mus_musculus/Transcript/Summary?db=core;g=ENSG00000275700	53795	ENSG00000275700	apoptosis antagonizing transcription factor [Source:HGNC Symbol;Acc:HGNC:19235]	AATF	1822.06	1791.87	1755.7	0.0198683	1.01387	0.202163	0.098373	0.921636	0.993565	1616.23	2267.41	1582.53	2092.74	1669.1	1613.77
ENSG00000275703	http://www.ensembl.org/Mus_musculus/Transcript/Summary?db=core;g=ENSG00000275703	53796	ENSG00000275703			5.7513	20.2942	11.1974	-1.1521	-2.22237	0.42955	-2.59777	0.00938304	0.117634	2.93682	7.15271	7.16438	17.9232	33.3051	9.65439
ENSG00000275708	http://www.ensembl.org/Mus_musculus/Transcript/Summary?db=core;g=ENSG00000275708	53797	ENSG00000275708	microRNA 3648-1 [Source:HGNC Symbol;Acc:HGNC:38941]	MIR3648-1	6.35797	0	2.11932	0.373895	1.29585	0.239794	1.64884	0.0991812	NA	0	19.0739	0	0	0	0
ENSG00000275709	http://www.ensembl.org/Mus_musculus/Transcript/Summary?db=core;g=ENSG00000275709	53798	ENSG00000275709			13.868	10.6607	10.495	0.261979	1.19912	0.423164	0.619173	0.535803	0.926141	9.78939	16.6897	15.1248	9.38832	16.6525	5.94116
ENSG00000275710	http://www.ensembl.org/Mus_musculus/Transcript/Summary?db=core;g=ENSG00000275710	53799	ENSG00000275710			3.22365	1.23774	2.03495	0.345541	1.27063	0.37714	0.854438	0.392862	NA	4.89469	0	4.77625	0	0	3.71323
ENSG00000275711	http://www.ensembl.org/Mus_musculus/Transcript/Summary?db=core;g=ENSG00000275711	53800	ENSG00000275711	microRNA 6795 [Source:HGNC Symbol;Acc:HGNC:50031]	MIR6795	0	0	0	NA	NA	NA	NA	NA	NA	0	0	0	0	0	0
ENSG00000275713	http://www.ensembl.org/Mus_musculus/Transcript/Summary?db=core;g=ENSG00000275713	53801	ENSG00000275713	histone cluster 1 H2B family member h [Source:HGNC Symbol;Acc:HGNC:4755]	HIST1H2BH	0.917973	0.995977	1.20367	0.0282837	1.0198	0.367887	0.0847375	0.93247	NA	1.95788	0	0.796042	1.70697	1.28096	0
ENSG00000275714	http://www.ensembl.org/Mus_musculus/Transcript/Summary?db=core;g=ENSG00000275714	53802	ENSG00000275714	histone cluster 1 H3 family member a [Source:HGNC Symbol;Acc:HGNC:4766]	HIST1H3A	33.7804	4.51017	15.4557	1.76878	3.40766	0.428974	3.99918	6.35632e-05	0.00240807	27.4103	61.9902	11.9406	5.97438	3.84289	3.71323
ENSG00000275716	http://www.ensembl.org/Mus_musculus/Transcript/Summary?db=core;g=ENSG00000275716	53803	ENSG00000275716			0	0	0.0883256	0.0180514	1.01259	0.185024	0.0975623	0.92228	NA	0	0	0	0	0	0
ENSG00000275718	http://www.ensembl.org/Mus_musculus/Transcript/Summary?db=core;g=ENSG00000275718	53804	ENSG00000275718	C-C motif chemokine ligand 15 [Source:HGNC Symbol;Acc:HGNC:10613]	CCL15	14.5167	2.87709	6.25337	1.30563	2.47191	0.443376	2.73335	0.00626942	0.0882589	11.7473	23.8424	7.96042	2.56045	3.84289	2.22794
ENSG00000275719	http://www.ensembl.org/Mus_musculus/Transcript/Summary?db=core;g=ENSG00000275719	53805	ENSG00000275719			23.8446	32.4309	26.7738	-0.325896	-1.25344	0.374165	-0.863879	0.387654	0.86808	16.642	21.4581	33.4338	43.5277	30.7431	23.022
ENSG00000275720	http://www.ensembl.org/Mus_musculus/Transcript/Summary?db=core;g=ENSG00000275720	53806	ENSG00000275720			7.17849	6.21812	6.08645	0.136762	1.09943	0.440888	0.313203	0.754126	0.972958	8.81045	7.15271	5.5723	5.97438	8.96675	3.71323
ENSG00000275722	http://www.ensembl.org/Mus_musculus/Transcript/Summary?db=core;g=ENSG00000275722	53807	ENSG00000275722	lysozyme like 6 [Source:HGNC Symbol;Acc:HGNC:29614]	LYZL6	0	0	0	NA	NA	NA	NA	NA	NA	0	0	0	0	0	0
ENSG00000275725	http://www.ensembl.org/Mus_musculus/Transcript/Summary?db=core;g=ENSG00000275725	53808	ENSG00000275725			0	0	0	NA	NA	NA	NA	NA	NA	0	0	0	0	0	0
ENSG00000275726	http://www.ensembl.org/Mus_musculus/Transcript/Summary?db=core;g=ENSG00000275726	53809	ENSG00000275726	microRNA 6088 [Source:HGNC Symbol;Acc:HGNC:50164]	MIR6088	0	0	0	NA	NA	NA	NA	NA	NA	0	0	0	0	0	0
ENSG00000275728	http://www.ensembl.org/Mus_musculus/Transcript/Summary?db=core;g=ENSG00000275728	53810	ENSG00000275728			1.18332	1.20658	1.27805	0.0465938	1.03282	0.386704	0.118154	0.905946	NA	1.95788	0	1.59208	0.853483	1.28096	1.48529
ENSG00000275733	http://www.ensembl.org/Mus_musculus/Transcript/Summary?db=core;g=ENSG00000275733	53811	ENSG00000275733			0	0	0	NA	NA	NA	NA	NA	NA	0	0	0	0	0	0
ENSG00000275734	http://www.ensembl.org/Mus_musculus/Transcript/Summary?db=core;g=ENSG00000275734	53812	ENSG00000275734			1.59079	3.05653	1.81003	-0.30199	-1.23284	0.393116	-0.671222	0.502079	NA	0	2.38424	2.38813	2.56045	5.12386	1.48529
ENSG00000275740	http://www.ensembl.org/Mus_musculus/Transcript/Summary?db=core;g=ENSG00000275740	53813	ENSG00000275740			1.44737	3.19275	4.06453	-0.39555	-1.31544	0.437601	-1.17086	0.241657	0.753034	1.95788	2.38424	0	2.56045	2.56193	4.45587
ENSG00000275741	http://www.ensembl.org/Mus_musculus/Transcript/Summary?db=core;g=ENSG00000275741	53814	ENSG00000275741			2.77281	2.02312	2.88818	0.0931468	1.06669	0.431818	0.203906	0.838427	NA	1.95788	4.76848	1.59208	2.56045	1.28096	2.22794
ENSG00000275743	http://www.ensembl.org/Mus_musculus/Transcript/Summary?db=core;g=ENSG00000275743	53815	ENSG00000275743	T cell receptor beta variable 14 [Source:HGNC Symbol;Acc:HGNC:12189]	TRBV14	0	0	0	NA	NA	NA	NA	NA	NA	0	0	0	0	0	0
ENSG00000275745	http://www.ensembl.org/Mus_musculus/Transcript/Summary?db=core;g=ENSG00000275745	53816	ENSG00000275745			0	0	0	NA	NA	NA	NA	NA	NA	0	0	0	0	0	0
ENSG00000275747	http://www.ensembl.org/Mus_musculus/Transcript/Summary?db=core;g=ENSG00000275747	53817	ENSG00000275747	immunoglobulin heavy variable 3-79 (pseudogene) [Source:HGNC Symbol;Acc:HGNC:5627]	IGHV3-79	0	0	0	NA	NA	NA	NA	NA	NA	0	0	0	0	0	0
ENSG00000275756	http://www.ensembl.org/Mus_musculus/Transcript/Summary?db=core;g=ENSG00000275756	53818	ENSG00000275756			0	0	0	NA	NA	NA	NA	NA	NA	0	0	0	0	0	0
ENSG00000275757	http://www.ensembl.org/Mus_musculus/Transcript/Summary?db=core;g=ENSG00000275757	53819	ENSG00000275757	RNA, 5.8S ribosomal N4 [Source:HGNC Symbol;Acc:HGNC:53529]	RNA5-8SN4	3.97373	0	1.32458	0.283067	1.21678	0.212318	1.27443	0.202512	NA	0	11.9212	0	0	0	0
ENSG00000275757	http://www.ensembl.org/Mus_musculus/Transcript/Summary?db=core;g=ENSG00000275757	53820	ENSG00000275757	RNA, 5.8S ribosomal N4 [Source:HGNC Symbol;Acc:HGNC:53529]	RNA5-8SN1	3.97373	0	1.32458	0.283067	1.21678	0.212318	1.27443	0.202512	NA	0	11.9212	0	0	0	0
ENSG00000275757	http://www.ensembl.org/Mus_musculus/Transcript/Summary?db=core;g=ENSG00000275757	53821	ENSG00000275757	RNA, 5.8S ribosomal N4 [Source:HGNC Symbol;Acc:HGNC:53529]	RNA5-8SN3	3.97373	0	1.32458	0.283067	1.21678	0.212318	1.27443	0.202512	NA	0	11.9212	0	0	0	0
ENSG00000275757	http://www.ensembl.org/Mus_musculus/Transcript/Summary?db=core;g=ENSG00000275757	53822	ENSG00000275757	RNA, 5.8S ribosomal N4 [Source:HGNC Symbol;Acc:HGNC:53529]	RNA5-8SN2	3.97373	0	1.32458	0.283067	1.21678	0.212318	1.27443	0.202512	NA	0	11.9212	0	0	0	0
ENSG00000275759	http://www.ensembl.org/Mus_musculus/Transcript/Summary?db=core;g=ENSG00000275759	53823	ENSG00000275759			89.907	60.4988	66.029	0.474243	1.38919	0.363086	1.29965	0.193722	0.697985	85.1677	78.6798	105.874	53.7695	102.477	25.2499
ENSG00000275763	http://www.ensembl.org/Mus_musculus/Transcript/Summary?db=core;g=ENSG00000275763	53824	ENSG00000275763	chromosome 18 open reading frame 65 [Source:HGNC Symbol;Acc:HGNC:51248]	C18orf65	0	0	0	NA	NA	NA	NA	NA	NA	0	0	0	0	0	0
ENSG00000275764	http://www.ensembl.org/Mus_musculus/Transcript/Summary?db=core;g=ENSG00000275764	53825	ENSG00000275764			185.332	180.158	163.363	0.0362397	1.02544	0.327876	0.111558	0.911174	0.992913	114.536	209.813	231.648	176.671	261.317	102.485
ENSG00000275765	http://www.ensembl.org/Mus_musculus/Transcript/Summary?db=core;g=ENSG00000275765	53826	ENSG00000275765			67.235	86.5084	79.0876	-0.356107	-1.27997	0.259542	-1.37495	0.169148	0.659854	57.7574	83.4483	60.4992	90.4692	94.7913	74.2645
ENSG00000275767	http://www.ensembl.org/Mus_musculus/Transcript/Summary?db=core;g=ENSG00000275767	53827	ENSG00000275767			0	0	0	NA	NA	NA	NA	NA	NA	0	0	0	0	0	0
ENSG00000275768	http://www.ensembl.org/Mus_musculus/Transcript/Summary?db=core;g=ENSG00000275768	53828	ENSG00000275768	solute carrier family 2 pseudogene 1 [Source:HGNC Symbol;Acc:HGNC:31077]	SLC2AXP1	0	0	0	NA	NA	NA	NA	NA	NA	0	0	0	0	0	0
ENSG00000275769	http://www.ensembl.org/Mus_musculus/Transcript/Summary?db=core;g=ENSG00000275769	53829	ENSG00000275769			8.60527	4.72655	6.56641	0.406937	1.32587	0.444144	0.927472	0.353681	0.848695	1.95788	14.3054	9.55251	6.82787	5.12386	2.22794
ENSG00000275770	http://www.ensembl.org/Mus_musculus/Transcript/Summary?db=core;g=ENSG00000275770	53830	ENSG00000275770	microRNA 6505 [Source:HGNC Symbol;Acc:HGNC:50104]	MIR6505	0.326313	0.247548	0.279613	0.0197826	1.01381	0.193252	0.116842	0.906985	NA	0.978939	0	0	0	0	0.742645
ENSG00000275771	http://www.ensembl.org/Mus_musculus/Transcript/Summary?db=core;g=ENSG00000275771	53831	ENSG00000275771	olfactory receptor family 4 subfamily G member 6 pseudogene [Source:HGNC Symbol;Acc:HGNC:15039]	OR4G6P	0	0	0	NA	NA	NA	NA	NA	NA	0	0	0	0	0	0
ENSG00000275772	http://www.ensembl.org/Mus_musculus/Transcript/Summary?db=core;g=ENSG00000275772	53832	ENSG00000275772			2.56973	0.284494	0.951407	0.503594	1.41774	0.309217	1.34201	0.179594	NA	2.93682	2.38424	2.38813	0.853483	0	0
ENSG00000275773	http://www.ensembl.org/Mus_musculus/Transcript/Summary?db=core;g=ENSG00000275773	53833	ENSG00000275773			0	0	0.0883256	0.0180514	1.01259	0.185024	0.0975623	0.92228	NA	0	0	0	0	0	0
ENSG00000275774	http://www.ensembl.org/Mus_musculus/Transcript/Summary?db=core;g=ENSG00000275774	53834	ENSG00000275774	heterogeneous nuclear ribonucleoprotein C-like 2 [Source:HGNC Symbol;Acc:HGNC:48813]	HNRNPCL2	9.72932	12.2126	10.8887	-0.174361	-1.12846	0.428526	-0.402134	0.687585	0.96155	15.663	4.76848	8.75647	17.0697	7.68578	11.8823
ENSG00000275776	http://www.ensembl.org/Mus_musculus/Transcript/Summary?db=core;g=ENSG00000275776	53835	ENSG00000275776	RNA, 7SL, cytoplasmic 185, pseudogene [Source:HGNC Symbol;Acc:HGNC:46201]	RN7SL185P	0	0	0	NA	NA	NA	NA	NA	NA	0	0	0	0	0	0
ENSG00000275778	http://www.ensembl.org/Mus_musculus/Transcript/Summary?db=core;g=ENSG00000275778	53836	ENSG00000275778			8.23858	5.14825	5.26696	0.383717	1.3047	0.443637	0.842203	0.399675	0.872265	8.81045	9.53695	6.36834	2.56045	7.68578	5.19852
ENSG00000275785	http://www.ensembl.org/Mus_musculus/Transcript/Summary?db=core;g=ENSG00000275785	53837	ENSG00000275785			0	0	0	NA	NA	NA	NA	NA	NA	0	0	0	0	0	0
ENSG00000275787	http://www.ensembl.org/Mus_musculus/Transcript/Summary?db=core;g=ENSG00000275787	53838	ENSG00000275787	olfactory receptor family 7 subfamily G member 15 pseudogene [Source:HGNC Symbol;Acc:HGNC:31313]	OR7G15P	0	0	0.0842679	0.0180514	1.01259	0.185024	0.0975623	0.92228	NA	0	0	0	0	0	0
ENSG00000275788	http://www.ensembl.org/Mus_musculus/Transcript/Summary?db=core;g=ENSG00000275788	53839	ENSG00000275788			0	0	0	NA	NA	NA	NA	NA	NA	0	0	0	0	0	0
ENSG00000275789	http://www.ensembl.org/Mus_musculus/Transcript/Summary?db=core;g=ENSG00000275789	53840	ENSG00000275789	microRNA 8064 [Source:HGNC Symbol;Acc:HGNC:50236]	MIR8064	0	0	0	NA	NA	NA	NA	NA	NA	0	0	0	0	0	0
ENSG00000275791	http://www.ensembl.org/Mus_musculus/Transcript/Summary?db=core;g=ENSG00000275791	53841	ENSG00000275791	T cell receptor beta variable 10-3 [Source:HGNC Symbol;Acc:HGNC:12179]	TRBV10-3	0.326313	1.24353	0.611605	-0.210655	-1.15721	0.293177	-0.627263	0.530487	NA	0.978939	0	0	1.70697	1.28096	0.742645
ENSG00000275793	http://www.ensembl.org/Mus_musculus/Transcript/Summary?db=core;g=ENSG00000275793	53842	ENSG00000275793	RIMS binding protein 3 [Source:HGNC Symbol;Acc:HGNC:29344]	RIMBP3	9.87014	4.79466	7.29764	0.622205	1.53923	0.433391	1.43292	0.15188	0.629504	13.7051	9.53695	6.36834	6.82787	3.84289	3.71323
ENSG00000275799	http://www.ensembl.org/Mus_musculus/Transcript/Summary?db=core;g=ENSG00000275799	53843	ENSG00000275799			0.794746	0.922085	0.572277	-0.0909965	-1.06511	0.227133	-0.320965	0.748237	NA	0	2.38424	0	0	1.28096	1.48529
ENSG00000275800	http://www.ensembl.org/Mus_musculus/Transcript/Summary?db=core;g=ENSG00000275800	53844	ENSG00000275800	eukaryotic translation initiation factor 5 pseudogene 2 [Source:HGNC Symbol;Acc:HGNC:51466]	EIF5P2	0	0	0	NA	NA	NA	NA	NA	NA	0	0	0	0	0	0
ENSG00000275801	http://www.ensembl.org/Mus_musculus/Transcript/Summary?db=core;g=ENSG00000275801	53845	ENSG00000275801			0.326313	0	0.108771	0.061662	1.04367	0.185024	0.347855	0.727949	NA	0.978939	0	0	0	0	0
ENSG00000275803	http://www.ensembl.org/Mus_musculus/Transcript/Summary?db=core;g=ENSG00000275803	53846	ENSG00000275803	RNA, 7SL, cytoplasmic 736, pseudogene [Source:HGNC Symbol;Acc:HGNC:46752]	RN7SL736P	0.652626	0	0.30181	0.105273	1.0757	0.185024	0.536478	0.591628	NA	1.95788	0	0	0	0	0
ENSG00000275805	http://www.ensembl.org/Mus_musculus/Transcript/Summary?db=core;g=ENSG00000275805	53847	ENSG00000275805			2.24341	0.959031	1.60719	0.358052	1.28169	0.405726	0.893205	0.371748	NA	1.95788	2.38424	2.38813	0.853483	1.28096	0.742645
ENSG00000275807	http://www.ensembl.org/Mus_musculus/Transcript/Summary?db=core;g=ENSG00000275807	53848	ENSG00000275807			28.4048	29.0881	24.6942	-0.0553707	-1.03913	0.395313	-0.128844	0.897481	0.991883	17.6209	42.9163	24.6773	17.9232	44.8337	24.5073
ENSG00000275808	http://www.ensembl.org/Mus_musculus/Transcript/Summary?db=core;g=ENSG00000275808	53849	ENSG00000275808			0	0	0	NA	NA	NA	NA	NA	NA	0	0	0	0	0	0
ENSG00000275810	http://www.ensembl.org/Mus_musculus/Transcript/Summary?db=core;g=ENSG00000275810	53850	ENSG00000275810	microRNA 8082 [Source:HGNC Symbol;Acc:HGNC:50111]	MIR8082	0	0	0	NA	NA	NA	NA	NA	NA	0	0	0	0	0	0
ENSG00000275811	http://www.ensembl.org/Mus_musculus/Transcript/Summary?db=core;g=ENSG00000275811	53851	ENSG00000275811	5-hydroxytryptamine receptor 1D pseudogene 1 [Source:HGNC Symbol;Acc:HGNC:5290]	HTR1DP1	0	0	0	NA	NA	NA	NA	NA	NA	0	0	0	0	0	0
ENSG00000275812	http://www.ensembl.org/Mus_musculus/Transcript/Summary?db=core;g=ENSG00000275812	53852	ENSG00000275812			30.0145	14.8811	19.444	0.673353	1.59477	0.413117	1.62469	0.104229	0.531299	13.7051	50.069	26.2694	10.2418	21.7764	12.625
ENSG00000275816	http://www.ensembl.org/Mus_musculus/Transcript/Summary?db=core;g=ENSG00000275816	53853	ENSG00000275816	microRNA 6500 [Source:HGNC Symbol;Acc:HGNC:49935]	MIR6500	0	0	0	NA	NA	NA	NA	NA	NA	0	0	0	0	0	0
ENSG00000275818	http://www.ensembl.org/Mus_musculus/Transcript/Summary?db=core;g=ENSG00000275818	53854	ENSG00000275818	microRNA 6818 [Source:HGNC Symbol;Acc:HGNC:49940]	MIR6818	0	0	0	NA	NA	NA	NA	NA	NA	0	0	0	0	0	0
ENSG00000275823	http://www.ensembl.org/Mus_musculus/Transcript/Summary?db=core;g=ENSG00000275823	53855	ENSG00000275823			0	0	0	NA	NA	NA	NA	NA	NA	0	0	0	0	0	0
ENSG00000275826	http://www.ensembl.org/Mus_musculus/Transcript/Summary?db=core;g=ENSG00000275826	53856	ENSG00000275826			0	0	0	NA	NA	NA	NA	NA	NA	0	0	0	0	0	0
ENSG00000275827	http://www.ensembl.org/Mus_musculus/Transcript/Summary?db=core;g=ENSG00000275827	53857	ENSG00000275827			0	0	0	NA	NA	NA	NA	NA	NA	0	0	0	0	0	0
ENSG00000275828	http://www.ensembl.org/Mus_musculus/Transcript/Summary?db=core;g=ENSG00000275828	53858	ENSG00000275828			0	0	0	NA	NA	NA	NA	NA	NA	0	0	0	0	0	0
ENSG00000275830	http://www.ensembl.org/Mus_musculus/Transcript/Summary?db=core;g=ENSG00000275830	53859	ENSG00000275830			0.265347	0.853976	0.373108	-0.0255592	-1.01787	0.185024	-0.233546	0.815338	NA	0	0	0.796042	0	2.56193	0
ENSG00000275832	http://www.ensembl.org/Mus_musculus/Transcript/Summary?db=core;g=ENSG00000275832	53860	ENSG00000275832	Rho GTPase activating protein 23 [Source:HGNC Symbol;Acc:HGNC:29293]	ARHGAP23	96.5676	66.9534	77.2965	0.42201	1.33979	0.349984	1.20391	0.228625	0.743381	102.789	95.3695	91.5449	90.4692	43.5528	66.8381
ENSG00000275833	http://www.ensembl.org/Mus_musculus/Transcript/Summary?db=core;g=ENSG00000275833	53861	ENSG00000275833			0	0	0	NA	NA	NA	NA	NA	NA	0	0	0	0	0	0
ENSG00000275834	http://www.ensembl.org/Mus_musculus/Transcript/Summary?db=core;g=ENSG00000275834	53862	ENSG00000275834			6.40263	4.12111	3.87503	0.301885	1.23275	0.442358	0.657447	0.510893	0.920844	4.89469	9.53695	4.77625	1.70697	7.68578	2.97058
ENSG00000275835	http://www.ensembl.org/Mus_musculus/Transcript/Summary?db=core;g=ENSG00000275835	53863	ENSG00000275835	tubulin gamma complex associated protein 5 [Source:HGNC Symbol;Acc:HGNC:18600]	TUBGCP5	328.807	304.002	347.633	0.108505	1.07811	0.266987	0.406029	0.684722	0.960522	454.228	219.35	312.845	339.686	234.416	337.904
ENSG00000275836	http://www.ensembl.org/Mus_musculus/Transcript/Summary?db=core;g=ENSG00000275836	53864	ENSG00000275836	microRNA 6068 [Source:HGNC Symbol;Acc:HGNC:50261]	MIR6068	0	0	0	NA	NA	NA	NA	NA	NA	0	0	0	0	0	0
ENSG00000275839	http://www.ensembl.org/Mus_musculus/Transcript/Summary?db=core;g=ENSG00000275839	53865	ENSG00000275839			2.71185	2.34505	1.95061	0.0289948	1.0203	0.395286	0.0930998	0.925824	NA	0.978939	4.76848	2.38813	1.70697	3.84289	1.48529
ENSG00000275840	http://www.ensembl.org/Mus_musculus/Transcript/Summary?db=core;g=ENSG00000275840	53866	ENSG00000275840			0	0	0	NA	NA	NA	NA	NA	NA	0	0	0	0	0	0
ENSG00000275842	http://www.ensembl.org/Mus_musculus/Transcript/Summary?db=core;g=ENSG00000275842	53867	ENSG00000275842	microRNA 941-5 [Source:HGNC Symbol;Acc:HGNC:50845]	MIR941-5	0.794746	0.247548	0.72266	0.0570128	1.04031	0.264787	0.157335	0.874981	NA	0	2.38424	0	0	0	0.742645
ENSG00000275846	http://www.ensembl.org/Mus_musculus/Transcript/Summary?db=core;g=ENSG00000275846	53868	ENSG00000275846			2.30438	0.995977	1.5515	0.328755	1.25593	0.392061	0.836003	0.403153	NA	2.93682	2.38424	1.59208	1.70697	1.28096	0
ENSG00000275850	http://www.ensembl.org/Mus_musculus/Transcript/Summary?db=core;g=ENSG00000275850	53869	ENSG00000275850			0	0	0	NA	NA	NA	NA	NA	NA	0	0	0	0	0	0
ENSG00000275852	http://www.ensembl.org/Mus_musculus/Transcript/Summary?db=core;g=ENSG00000275852	53870	ENSG00000275852	long intergenic non-protein coding RNA 1742 [Source:HGNC Symbol;Acc:HGNC:52530]	LINC01742	1.12106	0.284494	0.729437	0.151837	1.11098	0.290305	0.606046	0.544484	NA	0.978939	2.38424	0	0.853483	0	0
ENSG00000275853	http://www.ensembl.org/Mus_musculus/Transcript/Summary?db=core;g=ENSG00000275853	53871	ENSG00000275853			1.58949	0	0.529831	0.105273	1.0757	0.185024	0.783459	0.433357	NA	0	4.76848	0	0	0	0
ENSG00000275854	http://www.ensembl.org/Mus_musculus/Transcript/Summary?db=core;g=ENSG00000275854	53872	ENSG00000275854			40.1255	33.1205	32.8667	0.167085	1.12279	0.404571	0.417221	0.676517	0.959009	18.5998	71.5271	30.2496	29.0184	52.5195	17.8235
ENSG00000275856	http://www.ensembl.org/Mus_musculus/Transcript/Summary?db=core;g=ENSG00000275856	53873	ENSG00000275856			0	0	0	NA	NA	NA	NA	NA	NA	0	0	0	0	0	0
ENSG00000275857	http://www.ensembl.org/Mus_musculus/Transcript/Summary?db=core;g=ENSG00000275857	53874	ENSG00000275857			17.0079	14.2435	13.9976	0.196597	1.14599	0.389896	0.508918	0.61081	0.945136	17.6209	19.0739	14.3288	11.0953	20.4954	11.1397
ENSG00000275859	http://www.ensembl.org/Mus_musculus/Transcript/Summary?db=core;g=ENSG00000275859	53875	ENSG00000275859	microRNA 6720 [Source:HGNC Symbol;Acc:HGNC:50032]	MIR6720	0	0	0	NA	NA	NA	NA	NA	NA	0	0	0	0	0	0
ENSG00000275860	http://www.ensembl.org/Mus_musculus/Transcript/Summary?db=core;g=ENSG00000275860	53876	ENSG00000275860			0	0	0	NA	NA	NA	NA	NA	NA	0	0	0	0	0	0
ENSG00000275862	http://www.ensembl.org/Mus_musculus/Transcript/Summary?db=core;g=ENSG00000275862	53877	ENSG00000275862			0	0	0	NA	NA	NA	NA	NA	NA	0	0	0	0	0	0
ENSG00000275863	http://www.ensembl.org/Mus_musculus/Transcript/Summary?db=core;g=ENSG00000275863	53878	ENSG00000275863	microRNA 7975 [Source:HGNC Symbol;Acc:HGNC:49967]	MIR7975	0	0	0	NA	NA	NA	NA	NA	NA	0	0	0	0	0	0
ENSG00000275866	http://www.ensembl.org/Mus_musculus/Transcript/Summary?db=core;g=ENSG00000275866	53879	ENSG00000275866			0	0	0	NA	NA	NA	NA	NA	NA	0	0	0	0	0	0
ENSG00000275868	http://www.ensembl.org/Mus_musculus/Transcript/Summary?db=core;g=ENSG00000275868	53880	ENSG00000275868	microRNA 8054 [Source:HGNC Symbol;Acc:HGNC:50177]	MIR8054	0	0	0	NA	NA	NA	NA	NA	NA	0	0	0	0	0	0
ENSG00000275869	http://www.ensembl.org/Mus_musculus/Transcript/Summary?db=core;g=ENSG00000275869	53881	ENSG00000275869	TP53-target gene 3 protein [Source:NCBI gene;Acc:102723655]		0.326313	0.247548	0.191287	0.0180514	1.01259	0.185024	0.111715	0.911049	NA	0.978939	0	0	0	0	0.742645
ENSG00000275871	http://www.ensembl.org/Mus_musculus/Transcript/Summary?db=core;g=ENSG00000275871	53882	ENSG00000275871			0	0	0	NA	NA	NA	NA	NA	NA	0	0	0	0	0	0
ENSG00000275874	http://www.ensembl.org/Mus_musculus/Transcript/Summary?db=core;g=ENSG00000275874	53883	ENSG00000275874	P38 inhibited cutaneous squamous cell carcinoma associated lincRNA [Source:HGNC Symbol;Acc:HGNC:19725]	PICSAR	2.65088	0	0.883627	0.333095	1.25971	0.231749	1.26221	0.206875	NA	0	4.76848	3.18417	0	0	0
ENSG00000275875	http://www.ensembl.org/Mus_musculus/Transcript/Summary?db=core;g=ENSG00000275875	53884	ENSG00000275875			0	0	0	NA	NA	NA	NA	NA	NA	0	0	0	0	0	0
ENSG00000275877	http://www.ensembl.org/Mus_musculus/Transcript/Summary?db=core;g=ENSG00000275877	53885	ENSG00000275877			0	0	0	NA	NA	NA	NA	NA	NA	0	0	0	0	0	0
ENSG00000275878	http://www.ensembl.org/Mus_musculus/Transcript/Summary?db=core;g=ENSG00000275878	53886	ENSG00000275878	RNA, 7SL, cytoplasmic 43, pseudogene [Source:HGNC Symbol;Acc:HGNC:46059]	RN7SL43P	0	0.853976	0.284659	-0.0691698	-1.04911	0.185024	-0.465687	0.641439	NA	0	0	0	0	2.56193	0
ENSG00000275880	http://www.ensembl.org/Mus_musculus/Transcript/Summary?db=core;g=ENSG00000275880	53887	ENSG00000275880			19.0078	15.8717	16.3234	0.218793	1.16376	0.408619	0.534773	0.592807	0.941656	28.3892	14.3054	14.3288	7.68135	24.3383	15.5956
ENSG00000275881	http://www.ensembl.org/Mus_musculus/Transcript/Summary?db=core;g=ENSG00000275881	53888	ENSG00000275881			0	0	0	NA	NA	NA	NA	NA	NA	0	0	0	0	0	0
ENSG00000275882	http://www.ensembl.org/Mus_musculus/Transcript/Summary?db=core;g=ENSG00000275882	53889	ENSG00000275882	inhibitor of nuclear factor kappa B kinase subunit gamma pseudogene 1 [Source:HGNC Symbol;Acc:HGNC:24455]	IKBKGP1	0.796042	0.247548	0.432131	0.118418	1.08554	0.216292	0.427105	0.669303	NA	0	0	2.38813	0	0	0.742645
ENSG00000275888	http://www.ensembl.org/Mus_musculus/Transcript/Summary?db=core;g=ENSG00000275888	53890	ENSG00000275888			6.07502	1.02714	3.29044	0.734206	1.66348	0.421971	1.75518	0.0792288	0.461389	3.91575	11.9212	2.38813	0.853483	0	2.22794
ENSG00000275894	http://www.ensembl.org/Mus_musculus/Transcript/Summary?db=core;g=ENSG00000275894	53891	ENSG00000275894			3.30351	1.52224	1.86544	0.288155	1.22108	0.395364	0.671609	0.501832	NA	1.95788	4.76848	3.18417	0.853483	0	3.71323
ENSG00000275895	http://www.ensembl.org/Mus_musculus/Transcript/Summary?db=core;g=ENSG00000275895	53892	ENSG00000275895	U2 small nuclear RNA auxiliary factor 1 like 5 [Source:HGNC Symbol;Acc:HGNC:51830]	U2AF1L5	19.1916	23.2269	21.2252	-0.201312	-1.14974	0.367515	-0.547856	0.58379	0.938544	18.5998	19.0739	19.9011	22.1906	28.1812	19.3088
ENSG00000275896	http://www.ensembl.org/Mus_musculus/Transcript/Summary?db=core;g=ENSG00000275896	53893	ENSG00000275896	serine protease 2 [Source:HGNC Symbol;Acc:HGNC:9483]	PRSS2	3.71486	0.247548	1.3208	0.353111	1.27731	0.250652	1.19262	0.233019	NA	0	0	11.1446	0	0	0.742645
ENSG00000275897	http://www.ensembl.org/Mus_musculus/Transcript/Summary?db=core;g=ENSG00000275897	53894	ENSG00000275897			1.12236	2.41894	1.35303	-0.214191	-1.16005	0.356533	-0.501839	0.61578	NA	0.978939	0	2.38813	3.41393	3.84289	0
ENSG00000275898	http://www.ensembl.org/Mus_musculus/Transcript/Summary?db=core;g=ENSG00000275898	53895	ENSG00000275898			0	0	0.0883256	0.0180514	1.01259	0.185024	0.0975623	0.92228	NA	0	0	0	0	0	0
ENSG00000275900	http://www.ensembl.org/Mus_musculus/Transcript/Summary?db=core;g=ENSG00000275900	53896	ENSG00000275900			0	0	0	NA	NA	NA	NA	NA	NA	0	0	0	0	0	0
ENSG00000275901	http://www.ensembl.org/Mus_musculus/Transcript/Summary?db=core;g=ENSG00000275901	53897	ENSG00000275901			0	0.711482	0.237161	-0.0691698	-1.04911	0.185024	-0.403926	0.686267	NA	0	0	0	0.853483	1.28096	0
ENSG00000275902	http://www.ensembl.org/Mus_musculus/Transcript/Summary?db=core;g=ENSG00000275902	53898	ENSG00000275902			53.7337	53.3101	42.7818	0.00150555	1.00104	0.37584	0.0129737	0.989649	0.997926	41.1154	71.5271	48.5586	43.5277	89.6675	26.7352
ENSG00000275904	http://www.ensembl.org/Mus_musculus/Transcript/Summary?db=core;g=ENSG00000275904	53899	ENSG00000275904			0	0	0	NA	NA	NA	NA	NA	NA	0	0	0	0	0	0
ENSG00000275905	http://www.ensembl.org/Mus_musculus/Transcript/Summary?db=core;g=ENSG00000275905	53900	ENSG00000275905			0	0	0	NA	NA	NA	NA	NA	NA	0	0	0	0	0	0
ENSG00000275906	http://www.ensembl.org/Mus_musculus/Transcript/Summary?db=core;g=ENSG00000275906	53901	ENSG00000275906	N-ethylmaleimide-sensitive factor attachment protein, gamma pseudogene 2 [Source:HGNC Symbol;Acc:HGNC:45166]	NAPGP2	0	0	0	NA	NA	NA	NA	NA	NA	0	0	0	0	0	0
ENSG00000275908	http://www.ensembl.org/Mus_musculus/Transcript/Summary?db=core;g=ENSG00000275908	53902	ENSG00000275908			0.265347	0	0.261043	0.0651912	1.04622	0.189987	0.335945	0.736912	NA	0	0	0.796042	0	0	0
ENSG00000275909	http://www.ensembl.org/Mus_musculus/Transcript/Summary?db=core;g=ENSG00000275909	53903	ENSG00000275909			0	0	0	NA	NA	NA	NA	NA	NA	0	0	0	0	0	0
ENSG00000275910	http://www.ensembl.org/Mus_musculus/Transcript/Summary?db=core;g=ENSG00000275910	53904	ENSG00000275910			8.79076	9.55386	7.41479	-0.0597969	-1.04232	0.436556	-0.116075	0.907593	0.992543	4.89469	9.53695	11.9406	5.1209	15.3716	8.1691
ENSG00000275915	http://www.ensembl.org/Mus_musculus/Transcript/Summary?db=core;g=ENSG00000275915	53905	ENSG00000275915			0	0	0	NA	NA	NA	NA	NA	NA	0	0	0	0	0	0
ENSG00000275919	http://www.ensembl.org/Mus_musculus/Transcript/Summary?db=core;g=ENSG00000275919	53906	ENSG00000275919			0	0	0	NA	NA	NA	NA	NA	NA	0	0	0	0	0	0
ENSG00000275923	http://www.ensembl.org/Mus_musculus/Transcript/Summary?db=core;g=ENSG00000275923	53907	ENSG00000275923			0	0	0	NA	NA	NA	NA	NA	NA	0	0	0	0	0	0
ENSG00000275924	http://www.ensembl.org/Mus_musculus/Transcript/Summary?db=core;g=ENSG00000275924	53908	ENSG00000275924	microRNA 6807 [Source:HGNC Symbol;Acc:HGNC:50191]	MIR6807	0.794746	1.20658	0.77736	-0.19312	-1.14323	0.299437	-0.626133	0.531228	NA	0	2.38424	0	0.853483	1.28096	1.48529
ENSG00000275927	http://www.ensembl.org/Mus_musculus/Transcript/Summary?db=core;g=ENSG00000275927	53909	ENSG00000275927			0	0	0	NA	NA	NA	NA	NA	NA	0	0	0	0	0	0
ENSG00000275928	http://www.ensembl.org/Mus_musculus/Transcript/Summary?db=core;g=ENSG00000275928	53910	ENSG00000275928	REXO1 like 11, pseudogene [Source:HGNC Symbol;Acc:HGNC:44434]	REXO1L11P	0	0	0	NA	NA	NA	NA	NA	NA	0	0	0	0	0	0
ENSG00000275929	http://www.ensembl.org/Mus_musculus/Transcript/Summary?db=core;g=ENSG00000275929	53911	ENSG00000275929			1.77498	1.02714	1.52571	0.213372	1.15939	0.386794	0.542916	0.587187	NA	2.93682	0	2.38813	0.853483	0	2.22794
ENSG00000275930	http://www.ensembl.org/Mus_musculus/Transcript/Summary?db=core;g=ENSG00000275930	53912	ENSG00000275930			0.265347	0	0.287026	0.0679466	1.04822	0.193754	0.343408	0.731292	NA	0	0	0.796042	0	0	0
ENSG00000275933	http://www.ensembl.org/Mus_musculus/Transcript/Summary?db=core;g=ENSG00000275933	53913	ENSG00000275933			0	0	0	NA	NA	NA	NA	NA	NA	0	0	0	0	0	0
ENSG00000275936	http://www.ensembl.org/Mus_musculus/Transcript/Summary?db=core;g=ENSG00000275936	53914	ENSG00000275936			31.844	16.0004	19.2344	0.572637	1.48724	0.440099	1.27119	0.203661	0.710406	17.6209	61.9902	15.9208	12.8023	30.7431	4.45587
ENSG00000275939	http://www.ensembl.org/Mus_musculus/Transcript/Summary?db=core;g=ENSG00000275939	53915	ENSG00000275939			0.265347	0.674536	0.489946	-0.049044	-1.03458	0.248452	-0.205376	0.837278	NA	0	0	0.796042	0	1.28096	0.742645
ENSG00000275940	http://www.ensembl.org/Mus_musculus/Transcript/Summary?db=core;g=ENSG00000275940	53916	ENSG00000275940	mitochondrial ribosomal protein L57 pseudogene 3 [Source:HGNC Symbol;Acc:HGNC:29688]	MRPL57P3	0.265347	0	0.0884491	0.061662	1.04367	0.185024	0.326195	0.744277	NA	0	0	0.796042	0	0	0
ENSG00000275942	http://www.ensembl.org/Mus_musculus/Transcript/Summary?db=core;g=ENSG00000275942	53917	ENSG00000275942			0	0	0	NA	NA	NA	NA	NA	NA	0	0	0	0	0	0
ENSG00000275944	http://www.ensembl.org/Mus_musculus/Transcript/Summary?db=core;g=ENSG00000275944	53918	ENSG00000275944			0.265347	0.426988	0.230778	0.0180514	1.01259	0.185024	0.0902377	0.928098	NA	0	0	0.796042	0	1.28096	0
ENSG00000275945	http://www.ensembl.org/Mus_musculus/Transcript/Summary?db=core;g=ENSG00000275945	53919	ENSG00000275945	eukaryotic translation initiation factor 3 subunit F pseudogene 1 [Source:HGNC Symbol;Acc:HGNC:3276]	EIF3FP1	6.64909	4.93137	5.79216	0.264952	1.2016	0.438552	0.600765	0.547997	0.929815	8.81045	4.76848	6.36834	4.26742	3.84289	6.68381
ENSG00000275948	http://www.ensembl.org/Mus_musculus/Transcript/Summary?db=core;g=ENSG00000275948	53920	ENSG00000275948			0	0	0	NA	NA	NA	NA	NA	NA	0	0	0	0	0	0
ENSG00000275950	http://www.ensembl.org/Mus_musculus/Transcript/Summary?db=core;g=ENSG00000275950	53921	ENSG00000275950	microRNA 6724-1 [Source:HGNC Symbol;Acc:HGNC:50837]	MIR6724-1	0	0	0	NA	NA	NA	NA	NA	NA	0	0	0	0	0	0
ENSG00000275953	http://www.ensembl.org/Mus_musculus/Transcript/Summary?db=core;g=ENSG00000275953	53922	ENSG00000275953			0	0	0	NA	NA	NA	NA	NA	NA	0	0	0	0	0	0
ENSG00000275954	http://www.ensembl.org/Mus_musculus/Transcript/Summary?db=core;g=ENSG00000275954	53923	ENSG00000275954	TBC1 domain family member 3F [Source:HGNC Symbol;Acc:HGNC:18257]	TBC1D3F	0.326313	0.426988	0.339426	0.0220756	1.01542	0.203525	0.123276	0.901888	NA	0.978939	0	0	0	1.28096	0
ENSG00000275956	http://www.ensembl.org/Mus_musculus/Transcript/Summary?db=core;g=ENSG00000275956	53924	ENSG00000275956			1.18332	6.31739	3.5035	-0.906812	-1.8749	0.440642	-1.95297	0.0508229	0.356185	1.95788	0	1.59208	5.1209	6.40482	7.42645
ENSG00000275958	http://www.ensembl.org/Mus_musculus/Transcript/Summary?db=core;g=ENSG00000275958	53925	ENSG00000275958			0	0	0	NA	NA	NA	NA	NA	NA	0	0	0	0	0	0
ENSG00000275959	http://www.ensembl.org/Mus_musculus/Transcript/Summary?db=core;g=ENSG00000275959	53926	ENSG00000275959			0	0	0	NA	NA	NA	NA	NA	NA	0	0	0	0	0	0
ENSG00000275961	http://www.ensembl.org/Mus_musculus/Transcript/Summary?db=core;g=ENSG00000275961	53927	ENSG00000275961	RNA, 7SL, cytoplasmic 210, pseudogene [Source:HGNC Symbol;Acc:HGNC:46226]	RN7SL210P	0	0	0.0883256	0.0180514	1.01259	0.185024	0.0975623	0.92228	NA	0	0	0	0	0	0
ENSG00000275963	http://www.ensembl.org/Mus_musculus/Transcript/Summary?db=core;g=ENSG00000275963	53928	ENSG00000275963			14.2376	11.5084	12.7883	0.28869	1.22153	0.399047	0.722222	0.470158	0.904991	15.663	9.53695	17.5129	10.2418	15.3716	8.91174
ENSG00000275964	http://www.ensembl.org/Mus_musculus/Transcript/Summary?db=core;g=ENSG00000275964	53929	ENSG00000275964			181.533	183.607	182.473	-0.0233019	-1.01628	0.272572	-0.0855844	0.931797	0.994009	151.736	233.655	159.208	169.843	242.102	138.875
ENSG00000275965	http://www.ensembl.org/Mus_musculus/Transcript/Summary?db=core;g=ENSG00000275965	53930	ENSG00000275965			0.265347	0	0.0884491	0.061662	1.04367	0.185024	0.326195	0.744277	NA	0	0	0.796042	0	0	0
ENSG00000275966	http://www.ensembl.org/Mus_musculus/Transcript/Summary?db=core;g=ENSG00000275966	53931	ENSG00000275966			88.3299	90.2621	75.2141	-0.030248	-1.02119	0.409463	-0.0689001	0.945069	0.994896	51.8838	143.054	70.0517	36.6998	180.616	53.4705
ENSG00000275967	http://www.ensembl.org/Mus_musculus/Transcript/Summary?db=core;g=ENSG00000275967	53932	ENSG00000275967	microRNA 6880 [Source:HGNC Symbol;Acc:HGNC:50187]	MIR6880	0.794746	0	0.264915	0.061662	1.04367	0.185024	0.347855	0.727949	NA	0	2.38424	0	0	0	0
ENSG00000275968	http://www.ensembl.org/Mus_musculus/Transcript/Summary?db=core;g=ENSG00000275968	53933	ENSG00000275968			0	0	0	NA	NA	NA	NA	NA	NA	0	0	0	0	0	0
ENSG00000275969	http://www.ensembl.org/Mus_musculus/Transcript/Summary?db=core;g=ENSG00000275969	53934	ENSG00000275969	SPATA31 subfamily A member 3 [Source:HGNC Symbol;Acc:HGNC:32003]	SPATA31A3	0	0	0	NA	NA	NA	NA	NA	NA	0	0	0	0	0	0
ENSG00000275971	http://www.ensembl.org/Mus_musculus/Transcript/Summary?db=core;g=ENSG00000275971	53935	ENSG00000275971			0	0	0	NA	NA	NA	NA	NA	NA	0	0	0	0	0	0
ENSG00000275975	http://www.ensembl.org/Mus_musculus/Transcript/Summary?db=core;g=ENSG00000275975	53936	ENSG00000275975			0	0	0	NA	NA	NA	NA	NA	NA	0	0	0	0	0	0
ENSG00000275976	http://www.ensembl.org/Mus_musculus/Transcript/Summary?db=core;g=ENSG00000275976	53937	ENSG00000275976	speedy/RINGO cell cycle regulator family member E11 [Source:HGNC Symbol;Acc:HGNC:51507]	SPDYE11	0	0	0	NA	NA	NA	NA	NA	NA	0	0	0	0	0	0
ENSG00000275978	http://www.ensembl.org/Mus_musculus/Transcript/Summary?db=core;g=ENSG00000275978	53938	ENSG00000275978			0	0	0	NA	NA	NA	NA	NA	NA	0	0	0	0	0	0
ENSG00000275980	http://www.ensembl.org/Mus_musculus/Transcript/Summary?db=core;g=ENSG00000275980	53939	ENSG00000275980			0	0	0	NA	NA	NA	NA	NA	NA	0	0	0	0	0	0
ENSG00000275981	http://www.ensembl.org/Mus_musculus/Transcript/Summary?db=core;g=ENSG00000275981	53940	ENSG00000275981			0	0	0	NA	NA	NA	NA	NA	NA	0	0	0	0	0	0
ENSG00000275982	http://www.ensembl.org/Mus_musculus/Transcript/Summary?db=core;g=ENSG00000275982	53941	ENSG00000275982			0	0	0	NA	NA	NA	NA	NA	NA	0	0	0	0	0	0
ENSG00000275987	http://www.ensembl.org/Mus_musculus/Transcript/Summary?db=core;g=ENSG00000275987	53942	ENSG00000275987			0.265347	0.284494	0.267549	0.0192605	1.01344	0.190816	0.0934438	0.925551	NA	0	0	0.796042	0.853483	0	0
ENSG00000275989	http://www.ensembl.org/Mus_musculus/Transcript/Summary?db=core;g=ENSG00000275989	53943	ENSG00000275989			0	0	0	NA	NA	NA	NA	NA	NA	0	0	0	0	0	0
ENSG00000275992	http://www.ensembl.org/Mus_musculus/Transcript/Summary?db=core;g=ENSG00000275992	53944	ENSG00000275992	RNA, 7SL, cytoplasmic 327, pseudogene [Source:HGNC Symbol;Acc:HGNC:46343]	RN7SL327P	0	0	0	NA	NA	NA	NA	NA	NA	0	0	0	0	0	0
ENSG00000275993	http://www.ensembl.org/Mus_musculus/Transcript/Summary?db=core;g=ENSG00000275993	53945	ENSG00000275993	salt inducible kinase 1B (putative) [Source:HGNC Symbol;Acc:HGNC:52389]	SIK1B	133.608	96.8267	115.119	0.40087	1.3203	0.287801	1.39461	0.163134	0.648688	114.536	176.434	109.854	77.667	137.063	75.7498
ENSG00000275994	http://www.ensembl.org/Mus_musculus/Transcript/Summary?db=core;g=ENSG00000275994	53946	ENSG00000275994	small nucleolar RNA, H/ACA box 24 [Source:HGNC Symbol;Acc:HGNC:32614]	SNORA24	0	0	0	NA	NA	NA	NA	NA	NA	0	0	0	0	0	0
ENSG00000275995	http://www.ensembl.org/Mus_musculus/Transcript/Summary?db=core;g=ENSG00000275995	53947	ENSG00000275995			1.06009	0.284494	0.558447	0.111025	1.07999	0.253885	0.504879	0.613644	NA	0	2.38424	0.796042	0.853483	0	0
ENSG00000275996	http://www.ensembl.org/Mus_musculus/Transcript/Summary?db=core;g=ENSG00000275996	53948	ENSG00000275996	small nucleolar RNA, C/D box 27 [Source:HGNC Symbol;Acc:HGNC:10149]	SNORD27	0	0	0	NA	NA	NA	NA	NA	NA	0	0	0	0	0	0
ENSG00000275997	http://www.ensembl.org/Mus_musculus/Transcript/Summary?db=core;g=ENSG00000275997	53949	ENSG00000275997			0	0	0	NA	NA	NA	NA	NA	NA	0	0	0	0	0	0
ENSG00000276002	http://www.ensembl.org/Mus_musculus/Transcript/Summary?db=core;g=ENSG00000276002	53950	ENSG00000276002			0	0	0	NA	NA	NA	NA	NA	NA	0	0	0	0	0	0
ENSG00000276003	http://www.ensembl.org/Mus_musculus/Transcript/Summary?db=core;g=ENSG00000276003	53951	ENSG00000276003			0	0.495097	0.165032	-0.0691698	-1.04911	0.185024	-0.308258	0.757886	NA	0	0	0	0	0	1.48529
ENSG00000276006	http://www.ensembl.org/Mus_musculus/Transcript/Summary?db=core;g=ENSG00000276006	53952	ENSG00000276006	REXO1 like 12, pseudogene [Source:HGNC Symbol;Acc:HGNC:44435]	REXO1L12P	0	0	0	NA	NA	NA	NA	NA	NA	0	0	0	0	0	0
ENSG00000276007	http://www.ensembl.org/Mus_musculus/Transcript/Summary?db=core;g=ENSG00000276007	53953	ENSG00000276007			24.511	29.7104	24.3709	-0.238057	-1.1794	0.386763	-0.606537	0.544158	0.928935	14.6841	35.7636	23.0852	30.7254	43.5528	14.8529
ENSG00000276012	http://www.ensembl.org/Mus_musculus/Transcript/Summary?db=core;g=ENSG00000276012	53954	ENSG00000276012			0	0.247548	0.0825162	-0.0255592	-1.01787	0.185024	-0.13814	0.89013	NA	0	0	0	0	0	0.742645
ENSG00000276014	http://www.ensembl.org/Mus_musculus/Transcript/Summary?db=core;g=ENSG00000276014	53955	ENSG00000276014	RNA, 7SL, cytoplasmic 301, pseudogene [Source:HGNC Symbol;Acc:HGNC:46317]	RN7SL301P	0	0	0	NA	NA	NA	NA	NA	NA	0	0	0	0	0	0
ENSG00000276015	http://www.ensembl.org/Mus_musculus/Transcript/Summary?db=core;g=ENSG00000276015	53956	ENSG00000276015			0	0	0	NA	NA	NA	NA	NA	NA	0	0	0	0	0	0
ENSG00000276017	http://www.ensembl.org/Mus_musculus/Transcript/Summary?db=core;g=ENSG00000276017	53957	ENSG00000276017			0	0	0	NA	NA	NA	NA	NA	NA	0	0	0	0	0	0
ENSG00000276019	http://www.ensembl.org/Mus_musculus/Transcript/Summary?db=core;g=ENSG00000276019	53958	ENSG00000276019			0	0	0	NA	NA	NA	NA	NA	NA	0	0	0	0	0	0
ENSG00000276023	http://www.ensembl.org/Mus_musculus/Transcript/Summary?db=core;g=ENSG00000276023	53959	ENSG00000276023	dual specificity phosphatase 14 [Source:HGNC Symbol;Acc:HGNC:17007]	DUSP14	755.49	840.186	753.697	-0.142127	-1.10353	0.188631	-0.752961	0.451473	0.89612	684.278	696.197	885.995	880.795	917.17	722.594
ENSG00000276026	http://www.ensembl.org/Mus_musculus/Transcript/Summary?db=core;g=ENSG00000276026	53960	ENSG00000276026			3.36447	3.51468	3.45673	-0.0545468	-1.03853	0.441249	-0.129217	0.897186	0.991883	2.93682	4.76848	2.38813	1.70697	5.12386	3.71323
ENSG00000276027	http://www.ensembl.org/Mus_musculus/Transcript/Summary?db=core;g=ENSG00000276027	53961	ENSG00000276027	RNA, U12 small nuclear [Source:HGNC Symbol;Acc:HGNC:19380]	RNU12	0	0	0	NA	NA	NA	NA	NA	NA	0	0	0	0	0	0
ENSG00000276029	http://www.ensembl.org/Mus_musculus/Transcript/Summary?db=core;g=ENSG00000276029	53962	ENSG00000276029	microRNA 4477a [Source:HGNC Symbol;Acc:HGNC:41859]	MIR4477A	0.326313	0.779591	0.45696	-0.0882606	-1.06309	0.250729	-0.294761	0.768176	NA	0.978939	0	0	0.853483	0	1.48529
ENSG00000276030	http://www.ensembl.org/Mus_musculus/Transcript/Summary?db=core;g=ENSG00000276030	53963	ENSG00000276030			3.50789	1.56546	2.54371	0.381612	1.3028	0.413349	0.964589	0.33475	NA	0.978939	4.76848	4.77625	0.853483	3.84289	0
ENSG00000276031	http://www.ensembl.org/Mus_musculus/Transcript/Summary?db=core;g=ENSG00000276031	53964	ENSG00000276031	RNA, 7SL, cytoplasmic 197, pseudogene [Source:HGNC Symbol;Acc:HGNC:46213]	RN7SL197P	0	0	0	NA	NA	NA	NA	NA	NA	0	0	0	0	0	0
ENSG00000276032	http://www.ensembl.org/Mus_musculus/Transcript/Summary?db=core;g=ENSG00000276032	53965	ENSG00000276032			0	0	0	NA	NA	NA	NA	NA	NA	0	0	0	0	0	0
ENSG00000276036	http://www.ensembl.org/Mus_musculus/Transcript/Summary?db=core;g=ENSG00000276036	53966	ENSG00000276036	RNA, 5S ribosomal pseudogene 440 [Source:HGNC Symbol;Acc:HGNC:43340]	RNA5SP440	0	0	0	NA	NA	NA	NA	NA	NA	0	0	0	0	0	0
ENSG00000276039	http://www.ensembl.org/Mus_musculus/Transcript/Summary?db=core;g=ENSG00000276039	53967	ENSG00000276039			0	0	0	NA	NA	NA	NA	NA	NA	0	0	0	0	0	0
ENSG00000276040	http://www.ensembl.org/Mus_musculus/Transcript/Summary?db=core;g=ENSG00000276040	53968	ENSG00000276040	SPATA31 subfamily A member 7 [Source:HGNC Symbol;Acc:HGNC:32007]	SPATA31A7	0	0	0	NA	NA	NA	NA	NA	NA	0	0	0	0	0	0
ENSG00000276043	http://www.ensembl.org/Mus_musculus/Transcript/Summary?db=core;g=ENSG00000276043	53969	ENSG00000276043	ubiquitin like with PHD and ring finger domains 1 [Source:HGNC Symbol;Acc:HGNC:12556]	UHRF1	646.982	419.845	608.052	0.562966	1.4773	0.272141	2.07075	0.0383823	0.300188	822.309	367.173	751.464	454.053	350.984	454.499
ENSG00000276045	http://www.ensembl.org/Mus_musculus/Transcript/Summary?db=core;g=ENSG00000276045	53970	ENSG00000276045	ORAI calcium release-activated calcium modulator 1 [Source:HGNC Symbol;Acc:HGNC:25896]	ORAI1	821.707	655.39	711.728	0.290896	1.2234	0.254875	1.14141	0.253701	0.766629	673.51	1146.82	644.794	815.077	586.681	564.41
ENSG00000276046	http://www.ensembl.org/Mus_musculus/Transcript/Summary?db=core;g=ENSG00000276046	53971	ENSG00000276046	double homeobox 4 like 13 [Source:HGNC Symbol;Acc:HGNC:38672]	DUX4L13	0	0	0	NA	NA	NA	NA	NA	NA	0	0	0	0	0	0
ENSG00000276047	http://www.ensembl.org/Mus_musculus/Transcript/Summary?db=core;g=ENSG00000276047	53972	ENSG00000276047	RNA, 7SL, cytoplasmic 711, pseudogene [Source:HGNC Symbol;Acc:HGNC:46727]	RN7SL711P	0	0	0	NA	NA	NA	NA	NA	NA	0	0	0	0	0	0
ENSG00000276048	http://www.ensembl.org/Mus_musculus/Transcript/Summary?db=core;g=ENSG00000276048	53973	ENSG00000276048			0	0	0	NA	NA	NA	NA	NA	NA	0	0	0	0	0	0
ENSG00000276050	http://www.ensembl.org/Mus_musculus/Transcript/Summary?db=core;g=ENSG00000276050	53974	ENSG00000276050	immunoglobulin kappa variable 2/OR2-10 (pseudogene) [Source:HGNC Symbol;Acc:HGNC:5806]	IGKV2OR2-10	0	0	0	NA	NA	NA	NA	NA	NA	0	0	0	0	0	0
ENSG00000276054	http://www.ensembl.org/Mus_musculus/Transcript/Summary?db=core;g=ENSG00000276054	53975	ENSG00000276054			0	0	0	NA	NA	NA	NA	NA	NA	0	0	0	0	0	0
ENSG00000276055	http://www.ensembl.org/Mus_musculus/Transcript/Summary?db=core;g=ENSG00000276055	53976	ENSG00000276055			0	0	0	NA	NA	NA	NA	NA	NA	0	0	0	0	0	0
ENSG00000276057	http://www.ensembl.org/Mus_musculus/Transcript/Summary?db=core;g=ENSG00000276057	53977	ENSG00000276057			0	0	0	NA	NA	NA	NA	NA	NA	0	0	0	0	0	0
ENSG00000276058	http://www.ensembl.org/Mus_musculus/Transcript/Summary?db=core;g=ENSG00000276058	53978	ENSG00000276058	stathmin 1 pseudogene 1 [Source:HGNC Symbol;Acc:HGNC:44062]	STMN1P1	7.91486	8.2038	7.35506	0.0162735	1.01134	0.432712	0.0431048	0.965618	0.996555	7.83151	4.76848	11.1446	10.2418	7.68578	6.68381
ENSG00000276063	http://www.ensembl.org/Mus_musculus/Transcript/Summary?db=core;g=ENSG00000276063	53979	ENSG00000276063			0.265347	0.247548	0.170965	0.0180514	1.01259	0.185024	0.0902377	0.928098	NA	0	0	0.796042	0	0	0.742645
ENSG00000276064	http://www.ensembl.org/Mus_musculus/Transcript/Summary?db=core;g=ENSG00000276064	53980	ENSG00000276064			0	0	0	NA	NA	NA	NA	NA	NA	0	0	0	0	0	0
ENSG00000276067	http://www.ensembl.org/Mus_musculus/Transcript/Summary?db=core;g=ENSG00000276067	53981	ENSG00000276067			0.326313	0.711482	0.456183	-0.0458148	-1.03227	0.245691	-0.204167	0.838223	NA	0.978939	0	0	0.853483	1.28096	0
ENSG00000276070	http://www.ensembl.org/Mus_musculus/Transcript/Summary?db=core;g=ENSG00000276070	53982	ENSG00000276070	C-C motif chemokine ligand 4 like 2 [Source:HGNC Symbol;Acc:HGNC:24066]	CCL4L2	0.530695	0.426988	0.319228	0.061662	1.04367	0.185024	0.248816	0.803503	NA	0	0	1.59208	0	1.28096	0
ENSG00000276071	http://www.ensembl.org/Mus_musculus/Transcript/Summary?db=core;g=ENSG00000276071	53983	ENSG00000276071			8.60826	8.05023	10.1488	0.118363	1.0855	0.429756	0.270281	0.786944	0.978553	14.6841	2.38424	8.75647	5.1209	6.40482	12.625
ENSG00000276074	http://www.ensembl.org/Mus_musculus/Transcript/Summary?db=core;g=ENSG00000276074	53984	ENSG00000276074			0	0	0	NA	NA	NA	NA	NA	NA	0	0	0	0	0	0
ENSG00000276075	http://www.ensembl.org/Mus_musculus/Transcript/Summary?db=core;g=ENSG00000276075	53985	ENSG00000276075			28.3602	40.8493	29.0701	-0.45808	-1.37371	0.393129	-1.14147	0.253676	0.766629	12.7262	52.4532	19.9011	32.4324	58.9243	31.1911
ENSG00000276076	http://www.ensembl.org/Mus_musculus/Transcript/Summary?db=core;g=ENSG00000276076	53986	ENSG00000276076	crystallin alpha A2 [Source:HGNC Symbol;Acc:HGNC:51901]	CRYAA2	0	0.426988	0.142329	-0.0255592	-1.01787	0.185024	-0.13814	0.89013	NA	0	0	0	0	1.28096	0
ENSG00000276077	http://www.ensembl.org/Mus_musculus/Transcript/Summary?db=core;g=ENSG00000276077	53987	ENSG00000276077	uncharacterized LOC102724951 [Source:NCBI gene;Acc:102724951]		0	0	0	NA	NA	NA	NA	NA	NA	0	0	0	0	0	0
ENSG00000276081	http://www.ensembl.org/Mus_musculus/Transcript/Summary?db=core;g=ENSG00000276081	53988	ENSG00000276081	microRNA 7156 [Source:HGNC Symbol;Acc:HGNC:50023]	MIR7156	0	0	0.0842679	0.0180514	1.01259	0.185024	0.0975623	0.92228	NA	0	0	0	0	0	0
ENSG00000276083	http://www.ensembl.org/Mus_musculus/Transcript/Summary?db=core;g=ENSG00000276083	53989	ENSG00000276083	microRNA 7976 [Source:HGNC Symbol;Acc:HGNC:50092]	MIR7976	0.265347	0.495097	0.253481	-0.0255592	-1.01787	0.185024	-0.078387	0.93752	NA	0	0	0.796042	0	0	1.48529
ENSG00000276085	http://www.ensembl.org/Mus_musculus/Transcript/Summary?db=core;g=ENSG00000276085	53990	ENSG00000276085	C-C motif chemokine ligand 3 like 1 [Source:HGNC Symbol;Acc:HGNC:10628]	CCL3L3	0	0	0	NA	NA	NA	NA	NA	NA	0	0	0	0	0	0
ENSG00000276085	http://www.ensembl.org/Mus_musculus/Transcript/Summary?db=core;g=ENSG00000276085	53991	ENSG00000276085	C-C motif chemokine ligand 3 like 1 [Source:HGNC Symbol;Acc:HGNC:10628]	CCL3L1	0	0	0	NA	NA	NA	NA	NA	NA	0	0	0	0	0	0
ENSG00000276087	http://www.ensembl.org/Mus_musculus/Transcript/Summary?db=core;g=ENSG00000276087	53992	ENSG00000276087			0.794746	0.742645	0.795308	-0.0690633	-1.04904	0.294043	-0.340485	0.733492	NA	0	2.38424	0	0	0	2.22794
ENSG00000276088	http://www.ensembl.org/Mus_musculus/Transcript/Summary?db=core;g=ENSG00000276088	53993	ENSG00000276088	RNA, 7SL, cytoplasmic 620, pseudogene [Source:HGNC Symbol;Acc:HGNC:46636]	RN7SL620P	0	0	0.0842679	0.0180514	1.01259	0.185024	0.0975623	0.92228	NA	0	0	0	0	0	0
ENSG00000276089	http://www.ensembl.org/Mus_musculus/Transcript/Summary?db=core;g=ENSG00000276089	53994	ENSG00000276089			0	0	0	NA	NA	NA	NA	NA	NA	0	0	0	0	0	0
ENSG00000276092	http://www.ensembl.org/Mus_musculus/Transcript/Summary?db=core;g=ENSG00000276092	53995	ENSG00000276092			0.794746	1.06409	1.1853	-0.1532	-1.11203	0.352683	-0.68552	0.493016	NA	0	2.38424	0	1.70697	0	1.48529
ENSG00000276093	http://www.ensembl.org/Mus_musculus/Transcript/Summary?db=core;g=ENSG00000276093	53996	ENSG00000276093			0.265347	1.16963	0.566653	-0.167219	-1.12289	0.26072	-0.533613	0.59361	NA	0	0	0.796042	0	1.28096	2.22794
ENSG00000276094	http://www.ensembl.org/Mus_musculus/Transcript/Summary?db=core;g=ENSG00000276094	53997	ENSG00000276094			0	0	0	NA	NA	NA	NA	NA	NA	0	0	0	0	0	0
ENSG00000276095	http://www.ensembl.org/Mus_musculus/Transcript/Summary?db=core;g=ENSG00000276095	53998	ENSG00000276095	long intergenic non-protein coding RNA 1663 [Source:HGNC Symbol;Acc:HGNC:52451]	LINC01663	0	0	0	NA	NA	NA	NA	NA	NA	0	0	0	0	0	0
ENSG00000276096	http://www.ensembl.org/Mus_musculus/Transcript/Summary?db=core;g=ENSG00000276096	53999	ENSG00000276096			0	0	0	NA	NA	NA	NA	NA	NA	0	0	0	0	0	0
ENSG00000276097	http://www.ensembl.org/Mus_musculus/Transcript/Summary?db=core;g=ENSG00000276097	54000	ENSG00000276097			1.97807	0.284494	0.838455	0.414773	1.33309	0.31475	1.18795	0.234854	NA	1.95788	2.38424	1.59208	0.853483	0	0
ENSG00000276098	http://www.ensembl.org/Mus_musculus/Transcript/Summary?db=core;g=ENSG00000276098	54001	ENSG00000276098			0	0	0	NA	NA	NA	NA	NA	NA	0	0	0	0	0	0
ENSG00000276100	http://www.ensembl.org/Mus_musculus/Transcript/Summary?db=core;g=ENSG00000276100	54002	ENSG00000276100			0	0	0	NA	NA	NA	NA	NA	NA	0	0	0	0	0	0
ENSG00000276101	http://www.ensembl.org/Mus_musculus/Transcript/Summary?db=core;g=ENSG00000276101	54003	ENSG00000276101			13.3956	9.49054	10.0098	0.268743	1.20476	0.432319	0.628087	0.529947	0.923907	10.7683	21.4581	7.96042	11.9488	12.8096	3.71323
ENSG00000276102	http://www.ensembl.org/Mus_musculus/Transcript/Summary?db=core;g=ENSG00000276102	54004	ENSG00000276102	microRNA 6747 [Source:HGNC Symbol;Acc:HGNC:50027]	MIR6747	0.326313	0	0.108771	0.061662	1.04367	0.185024	0.347855	0.727949	NA	0.978939	0	0	0	0	0
ENSG00000276103	http://www.ensembl.org/Mus_musculus/Transcript/Summary?db=core;g=ENSG00000276103	54005	ENSG00000276103			3.50789	0.495097	1.50692	0.616941	1.53362	0.368054	1.48166	0.13843	NA	0.978939	4.76848	4.77625	0	0	1.48529
ENSG00000276105	http://www.ensembl.org/Mus_musculus/Transcript/Summary?db=core;g=ENSG00000276105	54006	ENSG00000276105			0	0	0	NA	NA	NA	NA	NA	NA	0	0	0	0	0	0
ENSG00000276107	http://www.ensembl.org/Mus_musculus/Transcript/Summary?db=core;g=ENSG00000276107	54007	ENSG00000276107			0.652626	2.87082	1.56758	-0.438672	-1.35536	0.365758	-1.10777	0.267961	NA	1.95788	0	0	3.41393	0	5.19852
ENSG00000276109	http://www.ensembl.org/Mus_musculus/Transcript/Summary?db=core;g=ENSG00000276109	54008	ENSG00000276109			0	0	0	NA	NA	NA	NA	NA	NA	0	0	0	0	0	0
ENSG00000276110	http://www.ensembl.org/Mus_musculus/Transcript/Summary?db=core;g=ENSG00000276110	54009	ENSG00000276110			0.652626	0.532043	0.483215	0.0462698	1.03259	0.250575	0.153334	0.878135	NA	1.95788	0	0	0.853483	0	0.742645
ENSG00000276115	http://www.ensembl.org/Mus_musculus/Transcript/Summary?db=core;g=ENSG00000276115	54010	ENSG00000276115			28.9652	19.7866	21.7193	0.498386	1.41263	0.357021	1.38922	0.164766	0.651935	26.4313	21.4581	39.0061	19.6301	25.6193	14.1103
ENSG00000276116	http://www.ensembl.org/Mus_musculus/Transcript/Summary?db=core;g=ENSG00000276116	54011	ENSG00000276116	FUT8 antisense RNA 1 [Source:HGNC Symbol;Acc:HGNC:44294]	FUT8-AS1	7.95693	8.11883	7.36448	0.0415303	1.0292	0.444627	0.0920543	0.926655	0.993565	12.7262	0	11.1446	2.56045	7.68578	14.1103
ENSG00000276118	http://www.ensembl.org/Mus_musculus/Transcript/Summary?db=core;g=ENSG00000276118	54012	ENSG00000276118			0	0	0	NA	NA	NA	NA	NA	NA	0	0	0	0	0	0
ENSG00000276119	http://www.ensembl.org/Mus_musculus/Transcript/Summary?db=core;g=ENSG00000276119	54013	ENSG00000276119	olfactory receptor family 13 subfamily C member 2 [Source:HGNC Symbol;Acc:HGNC:14701]	OR13C2	0	0.247548	0.0825162	-0.0255592	-1.01787	0.185024	-0.13814	0.89013	NA	0	0	0	0	0	0.742645
ENSG00000276121	http://www.ensembl.org/Mus_musculus/Transcript/Summary?db=core;g=ENSG00000276121	54014	ENSG00000276121			0.530695	0	0.287149	0.105273	1.0757	0.185024	0.486817	0.626388	NA	0	0	1.59208	0	0	0
ENSG00000276122	http://www.ensembl.org/Mus_musculus/Transcript/Summary?db=core;g=ENSG00000276122	54015	ENSG00000276122			0	0	0	NA	NA	NA	NA	NA	NA	0	0	0	0	0	0
ENSG00000276123	http://www.ensembl.org/Mus_musculus/Transcript/Summary?db=core;g=ENSG00000276123	54016	ENSG00000276123			0	0	0	NA	NA	NA	NA	NA	NA	0	0	0	0	0	0
ENSG00000276124	http://www.ensembl.org/Mus_musculus/Transcript/Summary?db=core;g=ENSG00000276124	54017	ENSG00000276124	microRNA 6855 [Source:HGNC Symbol;Acc:HGNC:50061]	MIR6855	0.794746	0.247548	0.546008	0.0401997	1.02826	0.248735	0.151199	0.879819	NA	0	2.38424	0	0	0	0.742645
ENSG00000276127	http://www.ensembl.org/Mus_musculus/Transcript/Summary?db=core;g=ENSG00000276127	54018	ENSG00000276127			0	0	0	NA	NA	NA	NA	NA	NA	0	0	0	0	0	0
ENSG00000276128	http://www.ensembl.org/Mus_musculus/Transcript/Summary?db=core;g=ENSG00000276128	54019	ENSG00000276128			0	0	0	NA	NA	NA	NA	NA	NA	0	0	0	0	0	0
ENSG00000276131	http://www.ensembl.org/Mus_musculus/Transcript/Summary?db=core;g=ENSG00000276131	54020	ENSG00000276131			66.3672	39.3557	45.8004	0.570205	1.48473	0.355218	1.60621	0.108228	0.540293	44.0522	109.675	45.3744	43.5277	44.8337	29.7058
ENSG00000276135	http://www.ensembl.org/Mus_musculus/Transcript/Summary?db=core;g=ENSG00000276135	54021	ENSG00000276135	family with sequence similarity 27 member E2 [Source:HGNC Symbol;Acc:HGNC:32013]	FAM27E2	0.794746	0.674536	0.710263	-0.0331356	-1.02323	0.25971	-0.188747	0.850291	NA	0	2.38424	0	0	1.28096	0.742645
ENSG00000276136	http://www.ensembl.org/Mus_musculus/Transcript/Summary?db=core;g=ENSG00000276136	54022	ENSG00000276136			10.9706	10.5988	7.97195	0.0127987	1.00891	0.444114	0.0464632	0.962941	0.996555	5.87363	16.6897	10.3486	8.53483	21.7764	1.48529
ENSG00000276137	http://www.ensembl.org/Mus_musculus/Transcript/Summary?db=core;g=ENSG00000276137	54023	ENSG00000276137	microRNA 6133 [Source:HGNC Symbol;Acc:HGNC:50007]	MIR6133	0	0	0	NA	NA	NA	NA	NA	NA	0	0	0	0	0	0
ENSG00000276138	http://www.ensembl.org/Mus_musculus/Transcript/Summary?db=core;g=ENSG00000276138	54024	ENSG00000276138			0	0	0	NA	NA	NA	NA	NA	NA	0	0	0	0	0	0
ENSG00000276140	http://www.ensembl.org/Mus_musculus/Transcript/Summary?db=core;g=ENSG00000276140	54025	ENSG00000276140			0	0	0	NA	NA	NA	NA	NA	NA	0	0	0	0	0	0
ENSG00000276141	http://www.ensembl.org/Mus_musculus/Transcript/Summary?db=core;g=ENSG00000276141	54026	ENSG00000276141	WAS protein homolog associated with actin, golgi membranes and microtubules pseudogene 3 [Source:HGNC Symbol;Acc:HGNC:27892]	WHAMMP3	6.25922	5.50085	6.26479	0.0422762	1.02974	0.444076	0.0889118	0.929152	0.993565	6.85257	9.53695	2.38813	3.41393	6.40482	6.68381
ENSG00000276144	http://www.ensembl.org/Mus_musculus/Transcript/Summary?db=core;g=ENSG00000276144	54027	ENSG00000276144			0.59166	0	0.19722	0.105273	1.0757	0.185024	0.512476	0.608318	NA	0.978939	0	0.796042	0	0	0
ENSG00000276147	http://www.ensembl.org/Mus_musculus/Transcript/Summary?db=core;g=ENSG00000276147	54028	ENSG00000276147	microRNA 548ay [Source:HGNC Symbol;Acc:HGNC:49943]	MIR548AY	0.794746	0.853976	0.814551	-0.0386786	-1.02717	0.238183	-0.264622	0.791301	NA	0	2.38424	0	0	2.56193	0
ENSG00000276148	http://www.ensembl.org/Mus_musculus/Transcript/Summary?db=core;g=ENSG00000276148	54029	ENSG00000276148			39.3308	39.2278	32.5109	-0.0357319	-1.02508	0.395045	-0.0773163	0.938372	0.994896	18.5998	69.1429	30.2496	32.4324	61.4863	23.7647
ENSG00000276149	http://www.ensembl.org/Mus_musculus/Transcript/Summary?db=core;g=ENSG00000276149	54030	ENSG00000276149			0	0	0	NA	NA	NA	NA	NA	NA	0	0	0	0	0	0
ENSG00000276150	http://www.ensembl.org/Mus_musculus/Transcript/Summary?db=core;g=ENSG00000276150	54031	ENSG00000276150			0	0	0	NA	NA	NA	NA	NA	NA	0	0	0	0	0	0
ENSG00000276156	http://www.ensembl.org/Mus_musculus/Transcript/Summary?db=core;g=ENSG00000276156	54032	ENSG00000276156			0	0	0	NA	NA	NA	NA	NA	NA	0	0	0	0	0	0
ENSG00000276158	http://www.ensembl.org/Mus_musculus/Transcript/Summary?db=core;g=ENSG00000276158	54033	ENSG00000276158	microRNA 1264 [Source:HGNC Symbol;Acc:HGNC:35246]	MIR1264	0	0	0	NA	NA	NA	NA	NA	NA	0	0	0	0	0	0
ENSG00000276160	http://www.ensembl.org/Mus_musculus/Transcript/Summary?db=core;g=ENSG00000276160	54034	ENSG00000276160	gamma-glutamyltransferase light chain 5 pseudogene [Source:HGNC Symbol;Acc:HGNC:33427]	GGTLC5P	0	0	0	NA	NA	NA	NA	NA	NA	0	0	0	0	0	0
ENSG00000276161	http://www.ensembl.org/Mus_musculus/Transcript/Summary?db=core;g=ENSG00000276161	54035	ENSG00000276161	small nucleolar RNA, H/ACA box 17B [Source:HGNC Symbol;Acc:HGNC:32636]	SNORA17B	0	0	0	NA	NA	NA	NA	NA	NA	0	0	0	0	0	0
ENSG00000276162	http://www.ensembl.org/Mus_musculus/Transcript/Summary?db=core;g=ENSG00000276162	54036	ENSG00000276162	microRNA 5739 [Source:HGNC Symbol;Acc:HGNC:49977]	MIR5739	0	0	0	NA	NA	NA	NA	NA	NA	0	0	0	0	0	0
ENSG00000276164	http://www.ensembl.org/Mus_musculus/Transcript/Summary?db=core;g=ENSG00000276164	54037	ENSG00000276164	double homeobox 4 like 20 [Source:HGNC Symbol;Acc:HGNC:50801]	DUX4L20	0	0	0	NA	NA	NA	NA	NA	NA	0	0	0	0	0	0
ENSG00000276166	http://www.ensembl.org/Mus_musculus/Transcript/Summary?db=core;g=ENSG00000276166	54038	ENSG00000276166			20.7811	17.5965	14.9046	0.180607	1.13336	0.416206	0.434273	0.66409	0.955913	18.5998	23.8424	19.9011	15.3627	30.7431	6.68381
ENSG00000276168	http://www.ensembl.org/Mus_musculus/Transcript/Summary?db=core;g=ENSG00000276168	54039	ENSG00000276168	RNA, 7SL, cytoplasmic 1 [Source:HGNC Symbol;Acc:HGNC:10038]	RN7SL1	0	0	0	NA	NA	NA	NA	NA	NA	0	0	0	0	0	0
ENSG00000276169	http://www.ensembl.org/Mus_musculus/Transcript/Summary?db=core;g=ENSG00000276169	54040	ENSG00000276169	microRNA 6871 [Source:HGNC Symbol;Acc:HGNC:49964]	MIR6871	0	0.426988	0.142329	-0.0255592	-1.01787	0.185024	-0.13814	0.89013	NA	0	0	0	0	1.28096	0
ENSG00000276170	http://www.ensembl.org/Mus_musculus/Transcript/Summary?db=core;g=ENSG00000276170	54041	ENSG00000276170			0	0	0	NA	NA	NA	NA	NA	NA	0	0	0	0	0	0
ENSG00000276172	http://www.ensembl.org/Mus_musculus/Transcript/Summary?db=core;g=ENSG00000276172	54042	ENSG00000276172	engulfment and cell motility 2 pseudogene 1 [Source:HGNC Symbol;Acc:HGNC:38008]	ELMO2P1	0	0.247548	0.449629	-0.0400167	-1.02813	0.249902	-0.192268	0.847532	NA	0	0	0	0	0	0.742645
ENSG00000276174	http://www.ensembl.org/Mus_musculus/Transcript/Summary?db=core;g=ENSG00000276174	54043	ENSG00000276174			1.58949	0.495097	1.52959	0.144384	1.10526	0.328715	0.527318	0.597973	NA	0	4.76848	0	0	0	1.48529
ENSG00000276176	http://www.ensembl.org/Mus_musculus/Transcript/Summary?db=core;g=ENSG00000276176	54044	ENSG00000276176	microRNA 6090 [Source:HGNC Symbol;Acc:HGNC:50204]	MIR6090	0	0	0	NA	NA	NA	NA	NA	NA	0	0	0	0	0	0
ENSG00000276178	http://www.ensembl.org/Mus_musculus/Transcript/Summary?db=core;g=ENSG00000276178	54045	ENSG00000276178			0	0	0	NA	NA	NA	NA	NA	NA	0	0	0	0	0	0
ENSG00000276179	http://www.ensembl.org/Mus_musculus/Transcript/Summary?db=core;g=ENSG00000276179	54046	ENSG00000276179			0	0	0	NA	NA	NA	NA	NA	NA	0	0	0	0	0	0
ENSG00000276180	http://www.ensembl.org/Mus_musculus/Transcript/Summary?db=core;g=ENSG00000276180	54047	ENSG00000276180	histone cluster 1 H4 family member i [Source:HGNC Symbol;Acc:HGNC:4793]	HIST1H4I	20.9855	10.5858	13.8174	0.732082	1.66103	0.391337	1.85718	0.063286	0.405926	17.6209	23.8424	21.4931	12.8023	11.5287	7.42645
ENSG00000276181	http://www.ensembl.org/Mus_musculus/Transcript/Summary?db=core;g=ENSG00000276181	54048	ENSG00000276181	microRNA 6794 [Source:HGNC Symbol;Acc:HGNC:50117]	MIR6794	0	0	0	NA	NA	NA	NA	NA	NA	0	0	0	0	0	0
ENSG00000276182	http://www.ensembl.org/Mus_musculus/Transcript/Summary?db=core;g=ENSG00000276182	54049	ENSG00000276182			14.7846	12.4184	14.8216	0.135873	1.09876	0.391011	0.342382	0.732064	0.968337	11.7473	19.0739	13.5327	9.38832	11.5287	16.3382
ENSG00000276183	http://www.ensembl.org/Mus_musculus/Transcript/Summary?db=core;g=ENSG00000276183	54050	ENSG00000276183			0	0	0	NA	NA	NA	NA	NA	NA	0	0	0	0	0	0
ENSG00000276185	http://www.ensembl.org/Mus_musculus/Transcript/Summary?db=core;g=ENSG00000276185	54051	ENSG00000276185			0.265347	0	0.287026	0.0679466	1.04822	0.193754	0.343408	0.731292	NA	0	0	0.796042	0	0	0
ENSG00000276188	http://www.ensembl.org/Mus_musculus/Transcript/Summary?db=core;g=ENSG00000276188	54052	ENSG00000276188			7.5061	3.65668	4.86206	0.527009	1.44094	0.443528	1.14363	0.252776	0.765573	9.78939	4.76848	7.96042	3.41393	3.84289	3.71323
ENSG00000276189	http://www.ensembl.org/Mus_musculus/Transcript/Summary?db=core;g=ENSG00000276189	54053	ENSG00000276189			0	0	0	NA	NA	NA	NA	NA	NA	0	0	0	0	0	0
ENSG00000276193	http://www.ensembl.org/Mus_musculus/Transcript/Summary?db=core;g=ENSG00000276193	54054	ENSG00000276193			0	0	0	NA	NA	NA	NA	NA	NA	0	0	0	0	0	0
ENSG00000276197	http://www.ensembl.org/Mus_musculus/Transcript/Summary?db=core;g=ENSG00000276197	54055	ENSG00000276197			0	0	0	NA	NA	NA	NA	NA	NA	0	0	0	0	0	0
ENSG00000276200	http://www.ensembl.org/Mus_musculus/Transcript/Summary?db=core;g=ENSG00000276200	54056	ENSG00000276200	RNA, 7SL, cytoplasmic 820, pseudogene [Source:HGNC Symbol;Acc:HGNC:46836]	RN7SL820P	0	0	0	NA	NA	NA	NA	NA	NA	0	0	0	0	0	0
ENSG00000276202	http://www.ensembl.org/Mus_musculus/Transcript/Summary?db=core;g=ENSG00000276202	54057	ENSG00000276202			0	0	0	NA	NA	NA	NA	NA	NA	0	0	0	0	0	0
ENSG00000276203	http://www.ensembl.org/Mus_musculus/Transcript/Summary?db=core;g=ENSG00000276203	54058	ENSG00000276203	ankyrin repeat domain 20 family member A3 [Source:HGNC Symbol;Acc:HGNC:31981]	ANKRD20A3	0	0	0	NA	NA	NA	NA	NA	NA	0	0	0	0	0	0
ENSG00000276204	http://www.ensembl.org/Mus_musculus/Transcript/Summary?db=core;g=ENSG00000276204	54059	ENSG00000276204			0	0	0	NA	NA	NA	NA	NA	NA	0	0	0	0	0	0
ENSG00000276205	http://www.ensembl.org/Mus_musculus/Transcript/Summary?db=core;g=ENSG00000276205	54060	ENSG00000276205			0	0	0	NA	NA	NA	NA	NA	NA	0	0	0	0	0	0
ENSG00000276206	http://www.ensembl.org/Mus_musculus/Transcript/Summary?db=core;g=ENSG00000276206	54061	ENSG00000276206			3.95743	2.66071	3.21274	0.269846	1.20568	0.437952	0.604062	0.545802	0.929471	3.91575	2.38424	5.5723	1.70697	2.56193	3.71323
ENSG00000276208	http://www.ensembl.org/Mus_musculus/Transcript/Summary?db=core;g=ENSG00000276208	54062	ENSG00000276208			0	0	0	NA	NA	NA	NA	NA	NA	0	0	0	0	0	0
ENSG00000276210	http://www.ensembl.org/Mus_musculus/Transcript/Summary?db=core;g=ENSG00000276210	54063	ENSG00000276210	long intergenic non-protein coding RNA 226 [Source:HGNC Symbol;Acc:HGNC:20168]	LINC00226	0	0	0	NA	NA	NA	NA	NA	NA	0	0	0	0	0	0
ENSG00000276213	http://www.ensembl.org/Mus_musculus/Transcript/Summary?db=core;g=ENSG00000276213	54064	ENSG00000276213			0	0.247548	0.0825162	-0.0255592	-1.01787	0.185024	-0.13814	0.89013	NA	0	0	0	0	0	0.742645
ENSG00000276214	http://www.ensembl.org/Mus_musculus/Transcript/Summary?db=core;g=ENSG00000276214	54065	ENSG00000276214			0.857008	0.426988	0.427999	0.13452	1.09773	0.218954	0.459006	0.64623	NA	0.978939	0	1.59208	0	1.28096	0
ENSG00000276216	http://www.ensembl.org/Mus_musculus/Transcript/Summary?db=core;g=ENSG00000276216	54066	ENSG00000276216			3.42544	2.23372	2.22752	0.167712	1.12328	0.416901	0.39633	0.691861	NA	3.91575	4.76848	1.59208	1.70697	1.28096	3.71323
ENSG00000276221	http://www.ensembl.org/Mus_musculus/Transcript/Summary?db=core;g=ENSG00000276221	54067	ENSG00000276221	microRNA 8057 [Source:HGNC Symbol;Acc:HGNC:49960]	MIR8057	0	0	0	NA	NA	NA	NA	NA	NA	0	0	0	0	0	0
ENSG00000276223	http://www.ensembl.org/Mus_musculus/Transcript/Summary?db=core;g=ENSG00000276223	54068	ENSG00000276223			5.60789	7.20155	5.36709	-0.26355	-1.20043	0.444114	-0.543866	0.586534	0.939388	4.89469	7.15271	4.77625	9.38832	2.56193	9.65439
ENSG00000276225	http://www.ensembl.org/Mus_musculus/Transcript/Summary?db=core;g=ENSG00000276225	54069	ENSG00000276225			0	0	0	NA	NA	NA	NA	NA	NA	0	0	0	0	0	0
ENSG00000276229	http://www.ensembl.org/Mus_musculus/Transcript/Summary?db=core;g=ENSG00000276229	54070	ENSG00000276229			0	0	0	NA	NA	NA	NA	NA	NA	0	0	0	0	0	0
ENSG00000276231	http://www.ensembl.org/Mus_musculus/Transcript/Summary?db=core;g=ENSG00000276231	54071	ENSG00000276231	phosphoinositide-3-kinase regulatory subunit 6 [Source:HGNC Symbol;Acc:HGNC:27101]	PIK3R6	7.13382	6.64461	6.27833	-0.0449023	-1.03161	0.441863	-0.0919522	0.926736	0.993565	3.91575	16.6897	0.796042	8.53483	7.68578	3.71323
ENSG00000276232	http://www.ensembl.org/Mus_musculus/Transcript/Summary?db=core;g=ENSG00000276232	54072	ENSG00000276232			0	0	0	NA	NA	NA	NA	NA	NA	0	0	0	0	0	0
ENSG00000276233	http://www.ensembl.org/Mus_musculus/Transcript/Summary?db=core;g=ENSG00000276233	54073	ENSG00000276233			0	0	0	NA	NA	NA	NA	NA	NA	0	0	0	0	0	0
ENSG00000276234	http://www.ensembl.org/Mus_musculus/Transcript/Summary?db=core;g=ENSG00000276234	54074	ENSG00000276234	transcriptional adaptor 2A [Source:HGNC Symbol;Acc:HGNC:11531]	TADA2A	728.474	722.317	733.838	0.0169801	1.01184	0.175324	0.0967785	0.922902	0.993565	778.256	634.207	772.957	784.351	727.587	655.013
ENSG00000276240	http://www.ensembl.org/Mus_musculus/Transcript/Summary?db=core;g=ENSG00000276240	54075	ENSG00000276240	olfactory receptor family 4 subfamily E member 1 (gene/pseudogene) [Source:HGNC Symbol;Acc:HGNC:8296]	OR4E1	0	0	0.0842679	0.0180514	1.01259	0.185024	0.0975623	0.92228	NA	0	0	0	0	0	0
ENSG00000276241	http://www.ensembl.org/Mus_musculus/Transcript/Summary?db=core;g=ENSG00000276241	54076	ENSG00000276241			0	0	0.168536	0.0180514	1.01259	0.185024	0.0975623	0.92228	NA	0	0	0	0	0	0
ENSG00000276248	http://www.ensembl.org/Mus_musculus/Transcript/Summary?db=core;g=ENSG00000276248	54077	ENSG00000276248			34.4923	31.9688	32.8147	0.114403	1.08253	0.351646	0.324735	0.745382	0.972432	46.9891	19.0739	37.414	35.8463	19.2145	40.8455
ENSG00000276250	http://www.ensembl.org/Mus_musculus/Transcript/Summary?db=core;g=ENSG00000276250	54078	ENSG00000276250			3.63112	6.0085	3.47818	-0.244222	-1.18445	0.415862	-0.495259	0.620418	0.947572	2.93682	2.38424	5.5723	1.70697	14.0906	2.22794
ENSG00000276251	http://www.ensembl.org/Mus_musculus/Transcript/Summary?db=core;g=ENSG00000276251	54079	ENSG00000276251			1.06009	0.532043	0.61498	0.0533772	1.03769	0.282537	0.243961	0.807261	NA	0	2.38424	0.796042	0.853483	0	0.742645
ENSG00000276255	http://www.ensembl.org/Mus_musculus/Transcript/Summary?db=core;g=ENSG00000276255	54080	ENSG00000276255			19.2852	3.90473	9.02013	1.18335	2.27104	0.44447	2.57043	0.0101571	0.124151	11.7473	38.1478	7.96042	0.853483	6.40482	4.45587
ENSG00000276256	http://www.ensembl.org/Mus_musculus/Transcript/Summary?db=core;g=ENSG00000276256	54081	ENSG00000276256	Homo sapiens uncharacterized LOC389831 (LOC389831), transcript variant 3, mRNA. [Source:RefSeq mRNA;Acc:NM_001347681]		10.7499	9.90646	10.9076	0.154057	1.11269	0.410981	0.373639	0.708673	0.963584	10.7683	7.15271	14.3288	5.97438	14.0906	9.65439
ENSG00000276257	http://www.ensembl.org/Mus_musculus/Transcript/Summary?db=core;g=ENSG00000276257	54082	ENSG00000276257			0	0	0	NA	NA	NA	NA	NA	NA	0	0	0	0	0	0
ENSG00000276259	http://www.ensembl.org/Mus_musculus/Transcript/Summary?db=core;g=ENSG00000276259	54083	ENSG00000276259			79.9639	66.8484	63.4302	0.204748	1.15249	0.371134	0.550978	0.581649	0.938148	57.7574	97.7537	84.3805	52.916	112.725	34.9043
ENSG00000276261	http://www.ensembl.org/Mus_musculus/Transcript/Summary?db=core;g=ENSG00000276261	54084	ENSG00000276261			2.4478	3.94745	2.33033	-0.229441	-1.17238	0.408701	-0.466797	0.640645	NA	0.978939	2.38424	3.98021	3.41393	7.68578	0.742645
ENSG00000276266	http://www.ensembl.org/Mus_musculus/Transcript/Summary?db=core;g=ENSG00000276266	54085	ENSG00000276266			0	0	0	NA	NA	NA	NA	NA	NA	0	0	0	0	0	0
ENSG00000276269	http://www.ensembl.org/Mus_musculus/Transcript/Summary?db=core;g=ENSG00000276269	54086	ENSG00000276269			0	0	0	NA	NA	NA	NA	NA	NA	0	0	0	0	0	0
ENSG00000276270	http://www.ensembl.org/Mus_musculus/Transcript/Summary?db=core;g=ENSG00000276270	54087	ENSG00000276270	microRNA 6799 [Source:HGNC Symbol;Acc:HGNC:50162]	MIR6799	0	0	0	NA	NA	NA	NA	NA	NA	0	0	0	0	0	0
ENSG00000276272	http://www.ensembl.org/Mus_musculus/Transcript/Summary?db=core;g=ENSG00000276272	54088	ENSG00000276272			36.2385	24.3794	30.2176	0.430891	1.34807	0.393507	1.1005	0.271113	0.784802	28.3892	45.3005	35.0259	13.6557	46.1147	13.3676
ENSG00000276277	http://www.ensembl.org/Mus_musculus/Transcript/Summary?db=core;g=ENSG00000276277	54089	ENSG00000276277			0	0	0	NA	NA	NA	NA	NA	NA	0	0	0	0	0	0
ENSG00000276278	http://www.ensembl.org/Mus_musculus/Transcript/Summary?db=core;g=ENSG00000276278	54090	ENSG00000276278			51.2211	27.112	37.0741	0.683308	1.60582	0.379699	1.80341	0.0713234	0.434634	39.1575	76.2956	38.21	27.3115	38.4289	15.5956
ENSG00000276281	http://www.ensembl.org/Mus_musculus/Transcript/Summary?db=core;g=ENSG00000276281	54091	ENSG00000276281	RNA, 7SL, cytoplasmic 126, pseudogene [Source:HGNC Symbol;Acc:HGNC:46142]	RN7SL126P	0	0	0	NA	NA	NA	NA	NA	NA	0	0	0	0	0	0
ENSG00000276282	http://www.ensembl.org/Mus_musculus/Transcript/Summary?db=core;g=ENSG00000276282	54092	ENSG00000276282			0	0.922085	0.652549	-0.180025	-1.1329	0.271344	-0.768149	0.442399	NA	0	0	0	0	1.28096	1.48529
ENSG00000276289	http://www.ensembl.org/Mus_musculus/Transcript/Summary?db=core;g=ENSG00000276289	54093	ENSG00000276289	potassium voltage-gated channel subfamily E regulatory subunit 1B [Source:HGNC Symbol;Acc:HGNC:52280]	KCNE1B	0	0	0.0842679	0.0180514	1.01259	0.185024	0.0975623	0.92228	NA	0	0	0	0	0	0
ENSG00000276290	http://www.ensembl.org/Mus_musculus/Transcript/Summary?db=core;g=ENSG00000276290	54094	ENSG00000276290	RB binding protein 4 pseudogene 3 [Source:HGNC Symbol;Acc:HGNC:42370]	RBBP4P3	14.5412	17.107	16.57	-0.175866	-1.12964	0.38084	-0.465091	0.641866	0.953807	20.5577	11.9212	11.1446	20.4836	11.5287	19.3088
ENSG00000276291	http://www.ensembl.org/Mus_musculus/Transcript/Summary?db=core;g=ENSG00000276291	54095	ENSG00000276291	FSHD region gene 1 family member H, pseudogene [Source:HGNC Symbol;Acc:HGNC:51767]	FRG1HP	121.126	127.237	133.059	-0.0696945	-1.04949	0.24494	-0.286392	0.774578	0.977365	122.367	116.828	124.183	116.927	99.9152	164.867
ENSG00000276292	http://www.ensembl.org/Mus_musculus/Transcript/Summary?db=core;g=ENSG00000276292	54096	ENSG00000276292			2.18245	1.70168	2.68295	0.115135	1.08308	0.430838	0.261502	0.793705	NA	0.978939	2.38424	3.18417	0.853483	1.28096	2.97058
ENSG00000276293	http://www.ensembl.org/Mus_musculus/Transcript/Summary?db=core;g=ENSG00000276293	54097	ENSG00000276293	phosphatidylinositol-5-phosphate 4-kinase type 2 beta [Source:HGNC Symbol;Acc:HGNC:8998]	PIP4K2B	1921.25	2414	2280	-0.317141	-1.24586	0.161717	-1.9613	0.0498435	0.352167	2122.34	1752.41	1889.01	2357.32	2195.57	2689.12
ENSG00000276294	http://www.ensembl.org/Mus_musculus/Transcript/Summary?db=core;g=ENSG00000276294	54098	ENSG00000276294			0	0	0	NA	NA	NA	NA	NA	NA	0	0	0	0	0	0
ENSG00000276298	http://www.ensembl.org/Mus_musculus/Transcript/Summary?db=core;g=ENSG00000276298	54099	ENSG00000276298			0	0	0	NA	NA	NA	NA	NA	NA	0	0	0	0	0	0
ENSG00000276302	http://www.ensembl.org/Mus_musculus/Transcript/Summary?db=core;g=ENSG00000276302	54100	ENSG00000276302			0	0.674536	0.481707	-0.119723	-1.08653	0.249461	-0.530898	0.595489	NA	0	0	0	0	1.28096	0.742645
ENSG00000276304	http://www.ensembl.org/Mus_musculus/Transcript/Summary?db=core;g=ENSG00000276304	54101	ENSG00000276304			0	0	0	NA	NA	NA	NA	NA	NA	0	0	0	0	0	0
ENSG00000276308	http://www.ensembl.org/Mus_musculus/Transcript/Summary?db=core;g=ENSG00000276308	54102	ENSG00000276308			0	0.284494	0.0948315	-0.0255592	-1.01787	0.185024	-0.13814	0.89013	NA	0	0	0	0.853483	0	0
ENSG00000276309	http://www.ensembl.org/Mus_musculus/Transcript/Summary?db=core;g=ENSG00000276309	54103	ENSG00000276309	RNA, 7SK small nuclear pseudogene 251 [Source:HGNC Symbol;Acc:HGNC:45975]	RN7SKP251	0	0.532043	0.349941	-0.108122	-1.07782	0.234604	-0.430455	0.666864	NA	0	0	0	0.853483	0	0.742645
ENSG00000276311	http://www.ensembl.org/Mus_musculus/Transcript/Summary?db=core;g=ENSG00000276311	54104	ENSG00000276311	microRNA 6511a-3 [Source:HGNC Symbol;Acc:HGNC:50265]	MIR6511A3	0	0	0	NA	NA	NA	NA	NA	NA	0	0	0	0	0	0
ENSG00000276312	http://www.ensembl.org/Mus_musculus/Transcript/Summary?db=core;g=ENSG00000276312	54105	ENSG00000276312			0	0	0	NA	NA	NA	NA	NA	NA	0	0	0	0	0	0
ENSG00000276314	http://www.ensembl.org/Mus_musculus/Transcript/Summary?db=core;g=ENSG00000276314	54106	ENSG00000276314	small nucleolar RNA, C/D box 107 [Source:HGNC Symbol;Acc:HGNC:32771]	SNORD107	0	0	0	NA	NA	NA	NA	NA	NA	0	0	0	0	0	0
ENSG00000276316	http://www.ensembl.org/Mus_musculus/Transcript/Summary?db=core;g=ENSG00000276316	54107	ENSG00000276316	olfactory receptor family 8 subfamily G member 7 pseudogene [Source:HGNC Symbol;Acc:HGNC:19625]	OR8G7P	1.38641	0.247548	0.628919	0.243548	1.1839	0.286592	0.817596	0.413588	NA	0.978939	2.38424	0.796042	0	0	0.742645
ENSG00000276317	http://www.ensembl.org/Mus_musculus/Transcript/Summary?db=core;g=ENSG00000276317	54108	ENSG00000276317			5.38591	7.93841	8.07113	-0.216978	-1.1623	0.444549	-0.505272	0.613368	0.946137	9.78939	0	6.36834	7.68135	1.28096	14.8529
ENSG00000276318	http://www.ensembl.org/Mus_musculus/Transcript/Summary?db=core;g=ENSG00000276318	54109	ENSG00000276318	general transcription factor IIi pseudogene 8 [Source:HGNC Symbol;Acc:HGNC:51719]	GTF2IP8	0	0	0	NA	NA	NA	NA	NA	NA	0	0	0	0	0	0
ENSG00000276319	http://www.ensembl.org/Mus_musculus/Transcript/Summary?db=core;g=ENSG00000276319	54110	ENSG00000276319	microRNA 8079 [Source:HGNC Symbol;Acc:HGNC:50021]	MIR8079	0	0	0	NA	NA	NA	NA	NA	NA	0	0	0	0	0	0
ENSG00000276326	http://www.ensembl.org/Mus_musculus/Transcript/Summary?db=core;g=ENSG00000276326	54111	ENSG00000276326	microRNA 2909 [Source:HGNC Symbol;Acc:HGNC:38372]	MIR2909	0	0	0.0883256	0.0180514	1.01259	0.185024	0.0975623	0.92228	NA	0	0	0	0	0	0
ENSG00000276332	http://www.ensembl.org/Mus_musculus/Transcript/Summary?db=core;g=ENSG00000276332	54112	ENSG00000276332			0	0	0	NA	NA	NA	NA	NA	NA	0	0	0	0	0	0
ENSG00000276334	http://www.ensembl.org/Mus_musculus/Transcript/Summary?db=core;g=ENSG00000276334	54113	ENSG00000276334			20.7459	20.9514	20.0287	0.0568295	1.04018	0.396806	0.143335	0.886026	0.990037	26.4313	9.53695	26.2694	12.8023	30.7431	19.3088
ENSG00000276337	http://www.ensembl.org/Mus_musculus/Transcript/Summary?db=core;g=ENSG00000276337	54114	ENSG00000276337			8.33733	5.75997	5.16265	0.167096	1.1228	0.429686	0.387713	0.698229	0.962331	1.95788	19.0739	3.98021	6.82787	8.96675	1.48529
ENSG00000276345	http://www.ensembl.org/Mus_musculus/Transcript/Summary?db=core;g=ENSG00000276345	54115	ENSG00000276345	39S ribosomal protein L23, mitochondrial-like [Source:NCBI gene;Acc:107987373]		201.503	204.1	169.503	-0.0199504	-1.01392	0.400324	-0.0467417	0.962719	0.996555	102.789	357.636	144.084	142.532	379.165	90.6027
ENSG00000276348	http://www.ensembl.org/Mus_musculus/Transcript/Summary?db=core;g=ENSG00000276348	54116	ENSG00000276348			0	0	0	NA	NA	NA	NA	NA	NA	0	0	0	0	0	0
ENSG00000276350	http://www.ensembl.org/Mus_musculus/Transcript/Summary?db=core;g=ENSG00000276350	54117	ENSG00000276350	microRNA 6858 [Source:HGNC Symbol;Acc:HGNC:50250]	MIR6858	0	0.426988	0.230655	-0.0255592	-1.01787	0.185024	-0.13814	0.89013	NA	0	0	0	0	1.28096	0
ENSG00000276351	http://www.ensembl.org/Mus_musculus/Transcript/Summary?db=core;g=ENSG00000276351	54118	ENSG00000276351			0	0	0	NA	NA	NA	NA	NA	NA	0	0	0	0	0	0
ENSG00000276352	http://www.ensembl.org/Mus_musculus/Transcript/Summary?db=core;g=ENSG00000276352	54119	ENSG00000276352	microRNA 668 [Source:HGNC Symbol;Acc:HGNC:33135]	MIR668	0	0	0	NA	NA	NA	NA	NA	NA	0	0	0	0	0	0
ENSG00000276353	http://www.ensembl.org/Mus_musculus/Transcript/Summary?db=core;g=ENSG00000276353	54120	ENSG00000276353			0	0	0	NA	NA	NA	NA	NA	NA	0	0	0	0	0	0
ENSG00000276359	http://www.ensembl.org/Mus_musculus/Transcript/Summary?db=core;g=ENSG00000276359	54121	ENSG00000276359			0	0	0	NA	NA	NA	NA	NA	NA	0	0	0	0	0	0
ENSG00000276362	http://www.ensembl.org/Mus_musculus/Transcript/Summary?db=core;g=ENSG00000276362	54122	ENSG00000276362			0	0	0.0842679	0.0180514	1.01259	0.185024	0.0975623	0.92228	NA	0	0	0	0	0	0
ENSG00000276365	http://www.ensembl.org/Mus_musculus/Transcript/Summary?db=core;g=ENSG00000276365	54123	ENSG00000276365	microRNA 145 [Source:HGNC Symbol;Acc:HGNC:31532]	MIR145	1.12106	1.34907	0.907645	-0.0989729	-1.07101	0.30577	-0.239303	0.81087	NA	0.978939	2.38424	0	0	2.56193	1.48529
ENSG00000276366	http://www.ensembl.org/Mus_musculus/Transcript/Summary?db=core;g=ENSG00000276366	54124	ENSG00000276366			0	0	0	NA	NA	NA	NA	NA	NA	0	0	0	0	0	0
ENSG00000276368	http://www.ensembl.org/Mus_musculus/Transcript/Summary?db=core;g=ENSG00000276368	54125	ENSG00000276368	histone cluster 1 H2A family member j [Source:HGNC Symbol;Acc:HGNC:4727]	HIST1H2AJ	22.8295	4.65844	10.597	0.999011	1.99863	0.439963	2.17901	0.0293313	0.255756	4.89469	54.8375	8.75647	6.82787	6.40482	0.742645
ENSG00000276375	http://www.ensembl.org/Mus_musculus/Transcript/Summary?db=core;g=ENSG00000276375	54126	ENSG00000276375			0	0	0	NA	NA	NA	NA	NA	NA	0	0	0	0	0	0
ENSG00000276376	http://www.ensembl.org/Mus_musculus/Transcript/Summary?db=core;g=ENSG00000276376	54127	ENSG00000276376			1.50963	0.674536	0.988976	0.259412	1.19699	0.340926	0.718889	0.472209	NA	2.93682	0	1.59208	0	1.28096	0.742645
ENSG00000276380	http://www.ensembl.org/Mus_musculus/Transcript/Summary?db=core;g=ENSG00000276380	54128	ENSG00000276380	ubiquitin conjugating enzyme E2 N like (gene/pseudogene) [Source:HGNC Symbol;Acc:HGNC:31710]	UBE2NL	74.8043	71.3625	72.3659	0.0799309	1.05697	0.350661	0.227576	0.819976	0.982706	85.1677	38.1478	101.097	104.125	60.2053	49.7572
ENSG00000276384	http://www.ensembl.org/Mus_musculus/Transcript/Summary?db=core;g=ENSG00000276384	54129	ENSG00000276384			21.1048	12.3988	14.2954	0.532594	1.44653	0.400157	1.32829	0.184083	0.684786	19.5788	28.6109	15.1248	13.6557	15.3716	8.1691
ENSG00000276385	http://www.ensembl.org/Mus_musculus/Transcript/Summary?db=core;g=ENSG00000276385	54130	ENSG00000276385			0	0	0	NA	NA	NA	NA	NA	NA	0	0	0	0	0	0
ENSG00000276386	http://www.ensembl.org/Mus_musculus/Transcript/Summary?db=core;g=ENSG00000276386	54131	ENSG00000276386	contactin associated protein-like 3 pseudogene 2 [Source:HGNC Symbol;Acc:HGNC:49589]	CNTNAP3P2	0.265347	0.742645	0.534574	-0.0822618	-1.05868	0.25348	-0.299915	0.764242	NA	0	0	0.796042	0	0	2.22794
ENSG00000276388	http://www.ensembl.org/Mus_musculus/Transcript/Summary?db=core;g=ENSG00000276388	54132	ENSG00000276388			0	0	0	NA	NA	NA	NA	NA	NA	0	0	0	0	0	0
ENSG00000276390	http://www.ensembl.org/Mus_musculus/Transcript/Summary?db=core;g=ENSG00000276390	54133	ENSG00000276390			41.314	20.6823	29.2495	0.729634	1.65822	0.383375	1.90603	0.0566465	0.38045	20.5577	61.9902	41.3942	27.3115	24.3383	10.397
ENSG00000276391	http://www.ensembl.org/Mus_musculus/Transcript/Summary?db=core;g=ENSG00000276391	54134	ENSG00000276391			0	0	0	NA	NA	NA	NA	NA	NA	0	0	0	0	0	0
ENSG00000276393	http://www.ensembl.org/Mus_musculus/Transcript/Summary?db=core;g=ENSG00000276393	54135	ENSG00000276393			0	0.247548	0.25511	-0.0266432	-1.01864	0.188717	-0.141181	0.887727	NA	0	0	0	0	0	0.742645
ENSG00000276396	http://www.ensembl.org/Mus_musculus/Transcript/Summary?db=core;g=ENSG00000276396	54136	ENSG00000276396			0	0	0	NA	NA	NA	NA	NA	NA	0	0	0	0	0	0
ENSG00000276397	http://www.ensembl.org/Mus_musculus/Transcript/Summary?db=core;g=ENSG00000276397	54137	ENSG00000276397	long intergenic non-protein coding RNA 1879 [Source:HGNC Symbol;Acc:HGNC:52698]	LINC01879	0	0	0	NA	NA	NA	NA	NA	NA	0	0	0	0	0	0
ENSG00000276398	http://www.ensembl.org/Mus_musculus/Transcript/Summary?db=core;g=ENSG00000276398	54138	ENSG00000276398			0	0	0.168536	0.0180514	1.01259	0.185024	0.0975623	0.92228	NA	0	0	0	0	0	0
ENSG00000276399	http://www.ensembl.org/Mus_musculus/Transcript/Summary?db=core;g=ENSG00000276399	54139	ENSG00000276399			1.71402	2.51821	2.11267	-0.128719	-1.09332	0.415482	-0.29486	0.768101	NA	1.95788	0	3.18417	2.56045	1.28096	3.71323
ENSG00000276400	http://www.ensembl.org/Mus_musculus/Transcript/Summary?db=core;g=ENSG00000276400	54140	ENSG00000276400	vomeronasal 1 receptor 9 pseudogene [Source:HGNC Symbol;Acc:HGNC:20257]	VN1R9P	0	0	0	NA	NA	NA	NA	NA	NA	0	0	0	0	0	0
ENSG00000276403	http://www.ensembl.org/Mus_musculus/Transcript/Summary?db=core;g=ENSG00000276403	54141	ENSG00000276403			0	0	0	NA	NA	NA	NA	NA	NA	0	0	0	0	0	0
ENSG00000276404	http://www.ensembl.org/Mus_musculus/Transcript/Summary?db=core;g=ENSG00000276404	54142	ENSG00000276404	microRNA 6835 [Source:HGNC Symbol;Acc:HGNC:49963]	MIR6835	0.59166	1.16963	0.865885	-0.11729	-1.0847	0.326522	-0.336963	0.736144	NA	0.978939	0	0.796042	0	1.28096	2.22794
ENSG00000276405	http://www.ensembl.org/Mus_musculus/Transcript/Summary?db=core;g=ENSG00000276405	54143	ENSG00000276405	T cell receptor beta variable 13 [Source:HGNC Symbol;Acc:HGNC:12188]	TRBV13	0	0	0	NA	NA	NA	NA	NA	NA	0	0	0	0	0	0
ENSG00000276406	http://www.ensembl.org/Mus_musculus/Transcript/Summary?db=core;g=ENSG00000276406	54144	ENSG00000276406			3.77064	1.28096	1.88245	0.318659	1.24717	0.346739	0.858625	0.390547	NA	0.978939	9.53695	0.796042	0	3.84289	0
ENSG00000276407	http://www.ensembl.org/Mus_musculus/Transcript/Summary?db=core;g=ENSG00000276407	54145	ENSG00000276407			0.530695	0	0.176898	0.105273	1.0757	0.185024	0.486817	0.626388	NA	0	0	1.59208	0	0	0
ENSG00000276408	http://www.ensembl.org/Mus_musculus/Transcript/Summary?db=core;g=ENSG00000276408	54146	ENSG00000276408			6.91184	3.16159	4.49325	0.524149	1.43809	0.444404	1.17155	0.241379	0.752843	8.81045	9.53695	2.38813	3.41393	3.84289	2.22794
ENSG00000276409	http://www.ensembl.org/Mus_musculus/Transcript/Summary?db=core;g=ENSG00000276409	54147	ENSG00000276409	C-C motif chemokine ligand 14 [Source:HGNC Symbol;Acc:HGNC:10612]	CCL14	3.56756	0	1.27345	0.692094	1.61563	0.321618	2.04778	0.0405814	NA	1.95788	7.15271	1.59208	0	0	0
ENSG00000276410	http://www.ensembl.org/Mus_musculus/Transcript/Summary?db=core;g=ENSG00000276410	54148	ENSG00000276410	histone cluster 1 H2B family member b [Source:HGNC Symbol;Acc:HGNC:4751]	HIST1H2BB	27.6616	2.0975	11.9037	1.69289	3.23303	0.444363	3.74859	0.000177834	0.0054943	5.87363	64.3744	12.7367	1.70697	3.84289	0.742645
ENSG00000276411	http://www.ensembl.org/Mus_musculus/Transcript/Summary?db=core;g=ENSG00000276411	54149	ENSG00000276411			0	0	0	NA	NA	NA	NA	NA	NA	0	0	0	0	0	0
ENSG00000276412	http://www.ensembl.org/Mus_musculus/Transcript/Summary?db=core;g=ENSG00000276412	54150	ENSG00000276412			0	0	0	NA	NA	NA	NA	NA	NA	0	0	0	0	0	0
ENSG00000276413	http://www.ensembl.org/Mus_musculus/Transcript/Summary?db=core;g=ENSG00000276413	54151	ENSG00000276413			0.59166	0.284494	0.292052	0.0698866	1.04963	0.196353	0.293745	0.768952	NA	0.978939	0	0.796042	0.853483	0	0
ENSG00000276417	http://www.ensembl.org/Mus_musculus/Transcript/Summary?db=core;g=ENSG00000276417	54152	ENSG00000276417			1.3877	3.33475	2.05557	-0.373017	-1.29506	0.414493	-0.808219	0.418964	NA	0.978939	0	3.18417	4.26742	1.28096	4.45587
ENSG00000276418	http://www.ensembl.org/Mus_musculus/Transcript/Summary?db=core;g=ENSG00000276418	54153	ENSG00000276418			3.81401	2.02312	3.07709	0.398169	1.31783	0.440488	0.903742	0.366132	0.857907	5.87363	2.38424	3.18417	2.56045	1.28096	2.22794
ENSG00000276422	http://www.ensembl.org/Mus_musculus/Transcript/Summary?db=core;g=ENSG00000276422	54154	ENSG00000276422			0	0	0	NA	NA	NA	NA	NA	NA	0	0	0	0	0	0
ENSG00000276426	http://www.ensembl.org/Mus_musculus/Transcript/Summary?db=core;g=ENSG00000276426	54155	ENSG00000276426			0	0	0	NA	NA	NA	NA	NA	NA	0	0	0	0	0	0
ENSG00000276427	http://www.ensembl.org/Mus_musculus/Transcript/Summary?db=core;g=ENSG00000276427	54156	ENSG00000276427	immunoglobulin lambda like polypeptide 4, pseudogene [Source:HGNC Symbol;Acc:HGNC:38475]	IGLL4P	0	0	0	NA	NA	NA	NA	NA	NA	0	0	0	0	0	0
ENSG00000276428	http://www.ensembl.org/Mus_musculus/Transcript/Summary?db=core;g=ENSG00000276428	54157	ENSG00000276428			0	0	0	NA	NA	NA	NA	NA	NA	0	0	0	0	0	0
ENSG00000276430	http://www.ensembl.org/Mus_musculus/Transcript/Summary?db=core;g=ENSG00000276430	54158	ENSG00000276430	family with sequence similarity 25 member C [Source:HGNC Symbol;Acc:HGNC:23586]	FAM25C	0	0.284494	0.0948315	-0.0255592	-1.01787	0.185024	-0.13814	0.89013	NA	0	0	0	0.853483	0	0
ENSG00000276431	http://www.ensembl.org/Mus_musculus/Transcript/Summary?db=core;g=ENSG00000276431	54159	ENSG00000276431			0	0	0	NA	NA	NA	NA	NA	NA	0	0	0	0	0	0
ENSG00000276434	http://www.ensembl.org/Mus_musculus/Transcript/Summary?db=core;g=ENSG00000276434	54160	ENSG00000276434			3.54996	3.05075	3.15902	0.160242	1.11747	0.434771	0.357	0.721092	0.96607	5.87363	0	4.77625	0.853483	3.84289	4.45587
ENSG00000276436	http://www.ensembl.org/Mus_musculus/Transcript/Summary?db=core;g=ENSG00000276436	54161	ENSG00000276436			0.530695	0.674536	0.684588	0.0152742	1.01064	0.311871	0.0541233	0.956837	NA	0	0	1.59208	0	1.28096	0.742645
ENSG00000276442	http://www.ensembl.org/Mus_musculus/Transcript/Summary?db=core;g=ENSG00000276442	54162	ENSG00000276442	RNA, 5S ribosomal pseudogene 529 [Source:HGNC Symbol;Acc:HGNC:53798]	RNA5SP529	0	0	0	NA	NA	NA	NA	NA	NA	0	0	0	0	0	0
ENSG00000276443	http://www.ensembl.org/Mus_musculus/Transcript/Summary?db=core;g=ENSG00000276443	54163	ENSG00000276443			0	0	0	NA	NA	NA	NA	NA	NA	0	0	0	0	0	0
ENSG00000276445	http://www.ensembl.org/Mus_musculus/Transcript/Summary?db=core;g=ENSG00000276445	54164	ENSG00000276445			17.3162	10.8406	12.9777	0.453828	1.36967	0.43146	1.04818	0.294557	0.803537	9.78939	19.0739	23.0852	6.82787	20.4954	5.19852
ENSG00000276449	http://www.ensembl.org/Mus_musculus/Transcript/Summary?db=core;g=ENSG00000276449	54165	ENSG00000276449			56.6637	43.8807	48.9732	0.367733	1.29032	0.291727	1.2592	0.207958	0.716925	66.5678	38.1478	65.2755	38.4068	48.6766	44.5587
ENSG00000276454	http://www.ensembl.org/Mus_musculus/Transcript/Summary?db=core;g=ENSG00000276454	54166	ENSG00000276454			0.265347	0	0.0884491	0.061662	1.04367	0.185024	0.326195	0.744277	NA	0	0	0.796042	0	0	0
ENSG00000276457	http://www.ensembl.org/Mus_musculus/Transcript/Summary?db=core;g=ENSG00000276457	54167	ENSG00000276457	FK506 binding protein 4 pseudogene 8 [Source:HGNC Symbol;Acc:HGNC:50377]	FKBP4P8	0	0	0.110251	0.0180514	1.01259	0.185024	0.0975623	0.92228	NA	0	0	0	0	0	0
ENSG00000276460	http://www.ensembl.org/Mus_musculus/Transcript/Summary?db=core;g=ENSG00000276460	54168	ENSG00000276460			0	0	0	NA	NA	NA	NA	NA	NA	0	0	0	0	0	0
ENSG00000276462	http://www.ensembl.org/Mus_musculus/Transcript/Summary?db=core;g=ENSG00000276462	54169	ENSG00000276462			0	0	0	NA	NA	NA	NA	NA	NA	0	0	0	0	0	0
ENSG00000276467	http://www.ensembl.org/Mus_musculus/Transcript/Summary?db=core;g=ENSG00000276467	54170	ENSG00000276467			0	0	0	NA	NA	NA	NA	NA	NA	0	0	0	0	0	0
ENSG00000276470	http://www.ensembl.org/Mus_musculus/Transcript/Summary?db=core;g=ENSG00000276470	54171	ENSG00000276470			0	0	0	NA	NA	NA	NA	NA	NA	0	0	0	0	0	0
ENSG00000276471	http://www.ensembl.org/Mus_musculus/Transcript/Summary?db=core;g=ENSG00000276471	54172	ENSG00000276471			0	0	0	NA	NA	NA	NA	NA	NA	0	0	0	0	0	0
ENSG00000276473	http://www.ensembl.org/Mus_musculus/Transcript/Summary?db=core;g=ENSG00000276473	54173	ENSG00000276473			0	0	0	NA	NA	NA	NA	NA	NA	0	0	0	0	0	0
ENSG00000276474	http://www.ensembl.org/Mus_musculus/Transcript/Summary?db=core;g=ENSG00000276474	54174	ENSG00000276474			0	0	0	NA	NA	NA	NA	NA	NA	0	0	0	0	0	0
ENSG00000276475	http://www.ensembl.org/Mus_musculus/Transcript/Summary?db=core;g=ENSG00000276475	54175	ENSG00000276475			0	0	0	NA	NA	NA	NA	NA	NA	0	0	0	0	0	0
ENSG00000276476	http://www.ensembl.org/Mus_musculus/Transcript/Summary?db=core;g=ENSG00000276476	54176	ENSG00000276476			0.652626	0.247548	0.300058	0.061662	1.04367	0.185024	0.297887	0.765789	NA	1.95788	0	0	0	0	0.742645
ENSG00000276478	http://www.ensembl.org/Mus_musculus/Transcript/Summary?db=core;g=ENSG00000276478	54177	ENSG00000276478			0	0	0	NA	NA	NA	NA	NA	NA	0	0	0	0	0	0
ENSG00000276479	http://www.ensembl.org/Mus_musculus/Transcript/Summary?db=core;g=ENSG00000276479	54178	ENSG00000276479	microRNA 548az [Source:HGNC Symbol;Acc:HGNC:49981]	MIR548AZ	0	0	0	NA	NA	NA	NA	NA	NA	0	0	0	0	0	0
ENSG00000276484	http://www.ensembl.org/Mus_musculus/Transcript/Summary?db=core;g=ENSG00000276484	54179	ENSG00000276484			0	0	0	NA	NA	NA	NA	NA	NA	0	0	0	0	0	0
ENSG00000276486	http://www.ensembl.org/Mus_musculus/Transcript/Summary?db=core;g=ENSG00000276486	54180	ENSG00000276486			0	0	0	NA	NA	NA	NA	NA	NA	0	0	0	0	0	0
ENSG00000276487	http://www.ensembl.org/Mus_musculus/Transcript/Summary?db=core;g=ENSG00000276487	54181	ENSG00000276487			0	0	0	NA	NA	NA	NA	NA	NA	0	0	0	0	0	0
ENSG00000276488	http://www.ensembl.org/Mus_musculus/Transcript/Summary?db=core;g=ENSG00000276488	54182	ENSG00000276488			0.59166	1.81301	1.27892	-0.266516	-1.2029	0.375828	-0.719634	0.47175	NA	0.978939	0	0.796042	0.853483	3.84289	0.742645
ENSG00000276489	http://www.ensembl.org/Mus_musculus/Transcript/Summary?db=core;g=ENSG00000276489	54183	ENSG00000276489	microRNA 6829 [Source:HGNC Symbol;Acc:HGNC:50055]	MIR6829	0.265347	0	0.0884491	0.061662	1.04367	0.185024	0.326195	0.744277	NA	0	0	0.796042	0	0	0
ENSG00000276490	http://www.ensembl.org/Mus_musculus/Transcript/Summary?db=core;g=ENSG00000276490	54184	ENSG00000276490			0.265347	0	0.0884491	0.061662	1.04367	0.185024	0.326195	0.744277	NA	0	0	0.796042	0	0	0
ENSG00000276493	http://www.ensembl.org/Mus_musculus/Transcript/Summary?db=core;g=ENSG00000276493	54185	ENSG00000276493			0	0	0	NA	NA	NA	NA	NA	NA	0	0	0	0	0	0
ENSG00000276494	http://www.ensembl.org/Mus_musculus/Transcript/Summary?db=core;g=ENSG00000276494	54186	ENSG00000276494			0	0	0	NA	NA	NA	NA	NA	NA	0	0	0	0	0	0
ENSG00000276496	http://www.ensembl.org/Mus_musculus/Transcript/Summary?db=core;g=ENSG00000276496	54187	ENSG00000276496			0	0	0	NA	NA	NA	NA	NA	NA	0	0	0	0	0	0
ENSG00000276500	http://www.ensembl.org/Mus_musculus/Transcript/Summary?db=core;g=ENSG00000276500	54188	ENSG00000276500	BMS1, ribosome biogenesis factor pseudogene 14 [Source:HGNC Symbol;Acc:HGNC:49159]	BMS1P14	0	0	0	NA	NA	NA	NA	NA	NA	0	0	0	0	0	0
ENSG00000276502	http://www.ensembl.org/Mus_musculus/Transcript/Summary?db=core;g=ENSG00000276502	54189	ENSG00000276502			0	0	0	NA	NA	NA	NA	NA	NA	0	0	0	0	0	0
ENSG00000276505	http://www.ensembl.org/Mus_musculus/Transcript/Summary?db=core;g=ENSG00000276505	54190	ENSG00000276505			6.34167	3.37847	4.28716	0.421045	1.3389	0.441134	0.952838	0.340672	0.839222	3.91575	9.53695	5.5723	1.70697	7.68578	0.742645
ENSG00000276507	http://www.ensembl.org/Mus_musculus/Transcript/Summary?db=core;g=ENSG00000276507	54191	ENSG00000276507			0	0	0	NA	NA	NA	NA	NA	NA	0	0	0	0	0	0
ENSG00000276508	http://www.ensembl.org/Mus_musculus/Transcript/Summary?db=core;g=ENSG00000276508	54192	ENSG00000276508			0	0	0	NA	NA	NA	NA	NA	NA	0	0	0	0	0	0
ENSG00000276509	http://www.ensembl.org/Mus_musculus/Transcript/Summary?db=core;g=ENSG00000276509	54193	ENSG00000276509			1.9158	0.816537	1.3258	0.148145	1.10814	0.33518	0.464186	0.642515	NA	0.978939	4.76848	0	1.70697	0	0.742645
ENSG00000276514	http://www.ensembl.org/Mus_musculus/Transcript/Summary?db=core;g=ENSG00000276514	54194	ENSG00000276514			0	0	0	NA	NA	NA	NA	NA	NA	0	0	0	0	0	0
ENSG00000276517	http://www.ensembl.org/Mus_musculus/Transcript/Summary?db=core;g=ENSG00000276517	54195	ENSG00000276517			12.6657	17.3744	15.8118	-0.281267	-1.21526	0.403319	-0.704721	0.480984	0.908424	11.7473	11.9212	14.3288	12.8023	28.1812	11.1397
ENSG00000276519	http://www.ensembl.org/Mus_musculus/Transcript/Summary?db=core;g=ENSG00000276519	54196	ENSG00000276519			0	0.426988	0.142329	-0.0255592	-1.01787	0.185024	-0.13814	0.89013	NA	0	0	0	0	1.28096	0
ENSG00000276520	http://www.ensembl.org/Mus_musculus/Transcript/Summary?db=core;g=ENSG00000276520	54197	ENSG00000276520			0	0	0	NA	NA	NA	NA	NA	NA	0	0	0	0	0	0
ENSG00000276521	http://www.ensembl.org/Mus_musculus/Transcript/Summary?db=core;g=ENSG00000276521	54198	ENSG00000276521			0	0	0	NA	NA	NA	NA	NA	NA	0	0	0	0	0	0
ENSG00000276522	http://www.ensembl.org/Mus_musculus/Transcript/Summary?db=core;g=ENSG00000276522	54199	ENSG00000276522	RNA, 7SL, cytoplasmic 462, pseudogene [Source:HGNC Symbol;Acc:HGNC:46478]	RN7SL462P	0	0	0	NA	NA	NA	NA	NA	NA	0	0	0	0	0	0
ENSG00000276523	http://www.ensembl.org/Mus_musculus/Transcript/Summary?db=core;g=ENSG00000276523	54200	ENSG00000276523			10.0325	7.32543	6.80709	0.249216	1.18856	0.443505	0.555719	0.578403	0.937579	7.83151	14.3054	7.96042	7.68135	12.8096	1.48529
ENSG00000276524	http://www.ensembl.org/Mus_musculus/Transcript/Summary?db=core;g=ENSG00000276524	54201	ENSG00000276524			9.29738	11.1121	8.27971	-0.273047	-1.20836	0.425221	-0.595233	0.551688	0.930016	8.81045	14.3054	4.77625	11.9488	10.2477	11.1397
ENSG00000276525	http://www.ensembl.org/Mus_musculus/Transcript/Summary?db=core;g=ENSG00000276525	54202	ENSG00000276525			0	0	0	NA	NA	NA	NA	NA	NA	0	0	0	0	0	0
ENSG00000276527	http://www.ensembl.org/Mus_musculus/Transcript/Summary?db=core;g=ENSG00000276527	54203	ENSG00000276527			1.3877	0.922085	1.05683	0.151776	1.11094	0.340043	0.410263	0.681613	NA	0.978939	0	3.18417	0	1.28096	1.48529
ENSG00000276528	http://www.ensembl.org/Mus_musculus/Transcript/Summary?db=core;g=ENSG00000276528	54204	ENSG00000276528			0	0	0	NA	NA	NA	NA	NA	NA	0	0	0	0	0	0
ENSG00000276529	http://www.ensembl.org/Mus_musculus/Transcript/Summary?db=core;g=ENSG00000276529	54205	ENSG00000276529			141.892	119.896	119.185	0.189807	1.14061	0.360776	0.525894	0.598962	0.942444	90.0624	193.123	142.492	108.392	184.459	66.8381
ENSG00000276530	http://www.ensembl.org/Mus_musculus/Transcript/Summary?db=core;g=ENSG00000276530	54206	ENSG00000276530			0	0	0	NA	NA	NA	NA	NA	NA	0	0	0	0	0	0
ENSG00000276531	http://www.ensembl.org/Mus_musculus/Transcript/Summary?db=core;g=ENSG00000276531	54207	ENSG00000276531			0	1.38553	0.54611	-0.226338	-1.16986	0.230948	-0.846282	0.397395	NA	0	0	0	3.41393	0	0.742645
ENSG00000276532	http://www.ensembl.org/Mus_musculus/Transcript/Summary?db=core;g=ENSG00000276532	54208	ENSG00000276532			0	0	0	NA	NA	NA	NA	NA	NA	0	0	0	0	0	0
ENSG00000276533	http://www.ensembl.org/Mus_musculus/Transcript/Summary?db=core;g=ENSG00000276533	54209	ENSG00000276533			2.71185	3.19903	2.51405	-0.121897	-1.08817	0.42345	-0.263812	0.791925	NA	0.978939	4.76848	2.38813	1.70697	6.40482	1.48529
ENSG00000276535	http://www.ensembl.org/Mus_musculus/Transcript/Summary?db=core;g=ENSG00000276535	54210	ENSG00000276535			21.0507	21.7592	22.8205	0.00934458	1.0065	0.373921	0.0226722	0.981912	0.997461	31.326	9.53695	22.2892	28.165	14.0906	23.022
ENSG00000276538	http://www.ensembl.org/Mus_musculus/Transcript/Summary?db=core;g=ENSG00000276538	54211	ENSG00000276538			0	0	0.194519	0.0180514	1.01259	0.185024	0.0975623	0.92228	NA	0	0	0	0	0	0
ENSG00000276540	http://www.ensembl.org/Mus_musculus/Transcript/Summary?db=core;g=ENSG00000276540	54212	ENSG00000276540	REXO1 like 10, pseudogene [Source:HGNC Symbol;Acc:HGNC:44433]	REXO1L10P	0	0	0	NA	NA	NA	NA	NA	NA	0	0	0	0	0	0
ENSG00000276542	http://www.ensembl.org/Mus_musculus/Transcript/Summary?db=core;g=ENSG00000276542	54213	ENSG00000276542			3.75305	1.81301	1.94368	0.426525	1.34399	0.402714	0.895883	0.370315	NA	4.89469	2.38424	3.98021	0.853483	3.84289	0.742645
ENSG00000276544	http://www.ensembl.org/Mus_musculus/Transcript/Summary?db=core;g=ENSG00000276544	54214	ENSG00000276544	RNA, 7SL, cytoplasmic 453, pseudogene [Source:HGNC Symbol;Acc:HGNC:46469]	RN7SL453P	0	0	0	NA	NA	NA	NA	NA	NA	0	0	0	0	0	0
ENSG00000276545	http://www.ensembl.org/Mus_musculus/Transcript/Summary?db=core;g=ENSG00000276545	54215	ENSG00000276545	protocadherin gamma subfamily B, 9 pseudogene [Source:HGNC Symbol;Acc:HGNC:15688]	PCDHGB9P	5.81097	1.59613	3.68874	0.680435	1.60262	0.441017	1.55083	0.120944	0.571446	3.91575	9.53695	3.98021	2.56045	0	2.22794
ENSG00000276546	http://www.ensembl.org/Mus_musculus/Transcript/Summary?db=core;g=ENSG00000276546	54216	ENSG00000276546			0	0	0	NA	NA	NA	NA	NA	NA	0	0	0	0	0	0
ENSG00000276547	http://www.ensembl.org/Mus_musculus/Transcript/Summary?db=core;g=ENSG00000276547	54217	ENSG00000276547	protocadherin gamma subfamily B, 5 [Source:HGNC Symbol;Acc:HGNC:8712]	PCDHGB5	6.32277	6.49683	5.97253	0.00858124	1.00597	0.43968	0.0247397	0.980263	0.997461	7.83151	4.76848	6.36834	5.1209	7.68578	6.68381
ENSG00000276548	http://www.ensembl.org/Mus_musculus/Transcript/Summary?db=core;g=ENSG00000276548	54218	ENSG00000276548			0	0	0	NA	NA	NA	NA	NA	NA	0	0	0	0	0	0
ENSG00000276550	http://www.ensembl.org/Mus_musculus/Transcript/Summary?db=core;g=ENSG00000276550	54219	ENSG00000276550	hect domain and RLD 2 pseudogene 2 [Source:HGNC Symbol;Acc:HGNC:4870]	HERC2P2	65.9336	69.3877	60.2406	-0.0553336	-1.0391	0.350473	-0.15413	0.877507	0.988205	53.8416	76.2956	67.6636	43.5277	117.849	46.7867
ENSG00000276556	http://www.ensembl.org/Mus_musculus/Transcript/Summary?db=core;g=ENSG00000276556	54220	ENSG00000276556			0	0	0	NA	NA	NA	NA	NA	NA	0	0	0	0	0	0
ENSG00000276557	http://www.ensembl.org/Mus_musculus/Transcript/Summary?db=core;g=ENSG00000276557	54221	ENSG00000276557	T cell receptor beta variable 18 [Source:HGNC Symbol;Acc:HGNC:12193]	TRBV18	0	0	0	NA	NA	NA	NA	NA	NA	0	0	0	0	0	0
ENSG00000276562	http://www.ensembl.org/Mus_musculus/Transcript/Summary?db=core;g=ENSG00000276562	54222	ENSG00000276562	RNA, 7SL, cytoplasmic 565, pseudogene [Source:HGNC Symbol;Acc:HGNC:46581]	RN7SL565P	0	0	0	NA	NA	NA	NA	NA	NA	0	0	0	0	0	0
ENSG00000276563	http://www.ensembl.org/Mus_musculus/Transcript/Summary?db=core;g=ENSG00000276563	54223	ENSG00000276563			0	0	0	NA	NA	NA	NA	NA	NA	0	0	0	0	0	0
ENSG00000276564	http://www.ensembl.org/Mus_musculus/Transcript/Summary?db=core;g=ENSG00000276564	54224	ENSG00000276564			14.0088	16.7612	15.3329	-0.252269	-1.19108	0.395001	-0.643486	0.519909	0.922729	7.83151	21.4581	12.7367	16.2162	19.2145	14.8529
ENSG00000276566	http://www.ensembl.org/Mus_musculus/Transcript/Summary?db=core;g=ENSG00000276566	54225	ENSG00000276566	immunoglobulin kappa variable 1D-13 [Source:HGNC Symbol;Acc:HGNC:5747]	IGKV1D-13	0	0	0	NA	NA	NA	NA	NA	NA	0	0	0	0	0	0
ENSG00000276568	http://www.ensembl.org/Mus_musculus/Transcript/Summary?db=core;g=ENSG00000276568	54226	ENSG00000276568			0	0	0	NA	NA	NA	NA	NA	NA	0	0	0	0	0	0
ENSG00000276569	http://www.ensembl.org/Mus_musculus/Transcript/Summary?db=core;g=ENSG00000276569	54227	ENSG00000276569			0	0	0	NA	NA	NA	NA	NA	NA	0	0	0	0	0	0
ENSG00000276570	http://www.ensembl.org/Mus_musculus/Transcript/Summary?db=core;g=ENSG00000276570	54228	ENSG00000276570			47.3598	44.1464	42.1485	0.105326	1.07574	0.30483	0.347874	0.727935	0.967745	57.7574	35.7636	48.5586	41.8207	37.148	53.4705
ENSG00000276571	http://www.ensembl.org/Mus_musculus/Transcript/Summary?db=core;g=ENSG00000276571	54229	ENSG00000276571			8.97495	14.7506	11.2767	-0.409707	-1.32842	0.424016	-0.956576	0.338781	0.837553	7.83151	7.15271	11.9406	11.9488	25.6193	6.68381
ENSG00000276573	http://www.ensembl.org/Mus_musculus/Transcript/Summary?db=core;g=ENSG00000276573	54230	ENSG00000276573			1.65175	1.91806	1.56517	-0.0845056	-1.06032	0.393283	-0.192488	0.84736	NA	0.978939	2.38424	1.59208	1.70697	2.56193	1.48529
ENSG00000276575	http://www.ensembl.org/Mus_musculus/Transcript/Summary?db=core;g=ENSG00000276575	54231	ENSG00000276575	microRNA 6895 [Source:HGNC Symbol;Acc:HGNC:50210]	MIR6895	0.326313	1.16963	0.6753	-0.148959	-1.10877	0.269641	-0.522971	0.600995	NA	0.978939	0	0	0	1.28096	2.22794
ENSG00000276576	http://www.ensembl.org/Mus_musculus/Transcript/Summary?db=core;g=ENSG00000276576	54232	ENSG00000276576	mitochondrial ribosomal protein L30 pseudogene 1 [Source:HGNC Symbol;Acc:HGNC:29702]	MRPL30P1	3.08023	8.58756	6.07002	-0.676818	-1.59861	0.443582	-1.51165	0.130622	0.591244	6.85257	0	2.38813	10.2418	5.12386	10.397
ENSG00000276577	http://www.ensembl.org/Mus_musculus/Transcript/Summary?db=core;g=ENSG00000276577	54233	ENSG00000276577	RNA, U6 small nuclear 467, pseudogene [Source:HGNC Symbol;Acc:HGNC:47430]	RNU6-467P	0	0	0	NA	NA	NA	NA	NA	NA	0	0	0	0	0	0
ENSG00000276578	http://www.ensembl.org/Mus_musculus/Transcript/Summary?db=core;g=ENSG00000276578	54234	ENSG00000276578			0	0	0	NA	NA	NA	NA	NA	NA	0	0	0	0	0	0
ENSG00000276580	http://www.ensembl.org/Mus_musculus/Transcript/Summary?db=core;g=ENSG00000276580	54235	ENSG00000276580	microRNA 8055 [Source:HGNC Symbol;Acc:HGNC:50241]	MIR8055	1.38641	0.853483	1.21018	0.0835042	1.05959	0.333474	0.260335	0.794605	NA	0.978939	2.38424	0.796042	2.56045	0	0
ENSG00000276581	http://www.ensembl.org/Mus_musculus/Transcript/Summary?db=core;g=ENSG00000276581	54236	ENSG00000276581	SPATA31 subfamily A member 5 [Source:HGNC Symbol;Acc:HGNC:32005]	SPATA31A5	0	0	0	NA	NA	NA	NA	NA	NA	0	0	0	0	0	0
ENSG00000276584	http://www.ensembl.org/Mus_musculus/Transcript/Summary?db=core;g=ENSG00000276584	54237	ENSG00000276584	microRNA 6737 [Source:HGNC Symbol;Acc:HGNC:50273]	MIR6737	0	0	0	NA	NA	NA	NA	NA	NA	0	0	0	0	0	0
ENSG00000276586	http://www.ensembl.org/Mus_musculus/Transcript/Summary?db=core;g=ENSG00000276586	54238	ENSG00000276586			0	0	0	NA	NA	NA	NA	NA	NA	0	0	0	0	0	0
ENSG00000276588	http://www.ensembl.org/Mus_musculus/Transcript/Summary?db=core;g=ENSG00000276588	54239	ENSG00000276588	RNA, 7SL, cytoplasmic 322, pseudogene [Source:HGNC Symbol;Acc:HGNC:46338]	RN7SL322P	0	0	0	NA	NA	NA	NA	NA	NA	0	0	0	0	0	0
ENSG00000276591	http://www.ensembl.org/Mus_musculus/Transcript/Summary?db=core;g=ENSG00000276591	54240	ENSG00000276591	glucoside xylosyltransferase 1 pseudogene 5 [Source:HGNC Symbol;Acc:HGNC:50424]	GXYLT1P5	0.326313	0.426988	0.361351	0.0228938	1.016	0.207037	0.125485	0.900139	NA	0.978939	0	0	0	1.28096	0
ENSG00000276592	http://www.ensembl.org/Mus_musculus/Transcript/Summary?db=core;g=ENSG00000276592	54241	ENSG00000276592	prohibitin pseudogene 6 [Source:HGNC Symbol;Acc:HGNC:39285]	PHBP6	0	0	0	NA	NA	NA	NA	NA	NA	0	0	0	0	0	0
ENSG00000276593	http://www.ensembl.org/Mus_musculus/Transcript/Summary?db=core;g=ENSG00000276593	54242	ENSG00000276593			6.54864	6.577	5.63877	0.0499946	1.03526	0.444339	0.112099	0.910745	0.992913	2.93682	4.76848	11.9406	5.97438	11.5287	2.22794
ENSG00000276596	http://www.ensembl.org/Mus_musculus/Transcript/Summary?db=core;g=ENSG00000276596	54243	ENSG00000276596			0	0	0	NA	NA	NA	NA	NA	NA	0	0	0	0	0	0
ENSG00000276597	http://www.ensembl.org/Mus_musculus/Transcript/Summary?db=core;g=ENSG00000276597	54244	ENSG00000276597	T cell receptor beta variable 11-3 [Source:HGNC Symbol;Acc:HGNC:12182]	TRBV11-3	0	0	0	NA	NA	NA	NA	NA	NA	0	0	0	0	0	0
ENSG00000276598	http://www.ensembl.org/Mus_musculus/Transcript/Summary?db=core;g=ENSG00000276598	54245	ENSG00000276598	microRNA 6893 [Source:HGNC Symbol;Acc:HGNC:50130]	MIR6893	0	0.284494	0.205083	-0.0255592	-1.01787	0.185024	-0.13814	0.89013	NA	0	0	0	0.853483	0	0
ENSG00000276599	http://www.ensembl.org/Mus_musculus/Transcript/Summary?db=core;g=ENSG00000276599	54246	ENSG00000276599	RNA, 5S ribosomal pseudogene 411 [Source:HGNC Symbol;Acc:HGNC:43311]	RNA5SP411	0	0	0	NA	NA	NA	NA	NA	NA	0	0	0	0	0	0
ENSG00000276600	http://www.ensembl.org/Mus_musculus/Transcript/Summary?db=core;g=ENSG00000276600	54247	ENSG00000276600	RAB7B, member RAS oncogene family [Source:HGNC Symbol;Acc:HGNC:30513]	RAB7B	88.6192	136.207	92.0538	-0.446075	-1.36233	0.412644	-1.0529	0.292385	0.802114	86.1466	119.212	60.4992	157.894	108.882	141.845
ENSG00000276601	http://www.ensembl.org/Mus_musculus/Transcript/Summary?db=core;g=ENSG00000276601	54248	ENSG00000276601			0	0	0	NA	NA	NA	NA	NA	NA	0	0	0	0	0	0
ENSG00000276603	http://www.ensembl.org/Mus_musculus/Transcript/Summary?db=core;g=ENSG00000276603	54249	ENSG00000276603			11.6855	9.17037	9.76254	0.140895	1.10259	0.444615	0.316058	0.751959	0.972849	8.81045	14.3054	11.9406	5.97438	0	21.5367
ENSG00000276605	http://www.ensembl.org/Mus_musculus/Transcript/Summary?db=core;g=ENSG00000276605	54250	ENSG00000276605			0	0	0	NA	NA	NA	NA	NA	NA	0	0	0	0	0	0
ENSG00000276609	http://www.ensembl.org/Mus_musculus/Transcript/Summary?db=core;g=ENSG00000276609	54251	ENSG00000276609			0	0	0	NA	NA	NA	NA	NA	NA	0	0	0	0	0	0
ENSG00000276610	http://www.ensembl.org/Mus_musculus/Transcript/Summary?db=core;g=ENSG00000276610	54252	ENSG00000276610	small nucleolar RNA, C/D box 64 [Source:HGNC Symbol;Acc:HGNC:32725]	SNORD64	0	0	0	NA	NA	NA	NA	NA	NA	0	0	0	0	0	0
ENSG00000276612	http://www.ensembl.org/Mus_musculus/Transcript/Summary?db=core;g=ENSG00000276612	54253	ENSG00000276612			0	0	0	NA	NA	NA	NA	NA	NA	0	0	0	0	0	0
ENSG00000276620	http://www.ensembl.org/Mus_musculus/Transcript/Summary?db=core;g=ENSG00000276620	54254	ENSG00000276620			0	0	0	NA	NA	NA	NA	NA	NA	0	0	0	0	0	0
ENSG00000276622	http://www.ensembl.org/Mus_musculus/Transcript/Summary?db=core;g=ENSG00000276622	54255	ENSG00000276622	microRNA 6499 [Source:HGNC Symbol;Acc:HGNC:49962]	MIR6499	0	0	0	NA	NA	NA	NA	NA	NA	0	0	0	0	0	0
ENSG00000276623	http://www.ensembl.org/Mus_musculus/Transcript/Summary?db=core;g=ENSG00000276623	54256	ENSG00000276623			0	0	0	NA	NA	NA	NA	NA	NA	0	0	0	0	0	0
ENSG00000276626	http://www.ensembl.org/Mus_musculus/Transcript/Summary?db=core;g=ENSG00000276626	54257	ENSG00000276626			0	0	0	NA	NA	NA	NA	NA	NA	0	0	0	0	0	0
ENSG00000276627	http://www.ensembl.org/Mus_musculus/Transcript/Summary?db=core;g=ENSG00000276627	54258	ENSG00000276627			0	0	0	NA	NA	NA	NA	NA	NA	0	0	0	0	0	0
ENSG00000276631	http://www.ensembl.org/Mus_musculus/Transcript/Summary?db=core;g=ENSG00000276631	54259	ENSG00000276631			0	0	0	NA	NA	NA	NA	NA	NA	0	0	0	0	0	0
ENSG00000276632	http://www.ensembl.org/Mus_musculus/Transcript/Summary?db=core;g=ENSG00000276632	54260	ENSG00000276632			0	0	0	NA	NA	NA	NA	NA	NA	0	0	0	0	0	0
ENSG00000276633	http://www.ensembl.org/Mus_musculus/Transcript/Summary?db=core;g=ENSG00000276633	54261	ENSG00000276633			0.326313	0	0.193039	0.061662	1.04367	0.185024	0.347856	0.727949	NA	0.978939	0	0	0	0	0
ENSG00000276637	http://www.ensembl.org/Mus_musculus/Transcript/Summary?db=core;g=ENSG00000276637	54262	ENSG00000276637			0.530695	0.495097	0.341931	0.0207472	1.01448	0.18552	0.079903	0.936314	NA	0	0	1.59208	0	0	1.48529
ENSG00000276638	http://www.ensembl.org/Mus_musculus/Transcript/Summary?db=core;g=ENSG00000276638	54263	ENSG00000276638			0	0	0	NA	NA	NA	NA	NA	NA	0	0	0	0	0	0
ENSG00000276639	http://www.ensembl.org/Mus_musculus/Transcript/Summary?db=core;g=ENSG00000276639	54264	ENSG00000276639	microRNA 7154 [Source:HGNC Symbol;Acc:HGNC:49972]	MIR7154	0	0	0	NA	NA	NA	NA	NA	NA	0	0	0	0	0	0
ENSG00000276641	http://www.ensembl.org/Mus_musculus/Transcript/Summary?db=core;g=ENSG00000276641	54265	ENSG00000276641	microRNA 6769a [Source:HGNC Symbol;Acc:HGNC:50079]	MIR6769A	0.265347	0.674536	0.507814	-0.0596825	-1.04224	0.2741	-0.225722	0.821418	NA	0	0	0.796042	0	1.28096	0.742645
ENSG00000276642	http://www.ensembl.org/Mus_musculus/Transcript/Summary?db=core;g=ENSG00000276642	54266	ENSG00000276642			0	0	0	NA	NA	NA	NA	NA	NA	0	0	0	0	0	0
ENSG00000276643	http://www.ensembl.org/Mus_musculus/Transcript/Summary?db=core;g=ENSG00000276643	54267	ENSG00000276643			0	0	0	NA	NA	NA	NA	NA	NA	0	0	0	0	0	0
ENSG00000276644	http://www.ensembl.org/Mus_musculus/Transcript/Summary?db=core;g=ENSG00000276644	54268	ENSG00000276644	dachshund family transcription factor 1 [Source:HGNC Symbol;Acc:HGNC:2663]	DACH1	44.8847	16.5825	33.8451	0.87575	1.83496	0.430553	2.0565	0.0397347	0.307047	26.4313	23.8424	84.3805	14.5092	2.56193	32.6764
ENSG00000276645	http://www.ensembl.org/Mus_musculus/Transcript/Summary?db=core;g=ENSG00000276645	54269	ENSG00000276645			1.06009	0.284494	0.620789	0.136308	1.09909	0.282344	0.554416	0.579294	NA	0	2.38424	0.796042	0.853483	0	0
ENSG00000276647	http://www.ensembl.org/Mus_musculus/Transcript/Summary?db=core;g=ENSG00000276647	54270	ENSG00000276647	keratin associated protein 12-6, pseudogene [Source:HGNC Symbol;Acc:HGNC:53815]	KRTAP12-6P	0	0	0	NA	NA	NA	NA	NA	NA	0	0	0	0	0	0
ENSG00000276649	http://www.ensembl.org/Mus_musculus/Transcript/Summary?db=core;g=ENSG00000276649	54271	ENSG00000276649			3.89517	2.62327	2.76854	0.162257	1.11904	0.4189	0.37665	0.706434	NA	2.93682	4.76848	3.98021	3.41393	0	4.45587
ENSG00000276650	http://www.ensembl.org/Mus_musculus/Transcript/Summary?db=core;g=ENSG00000276650	54272	ENSG00000276650			0	0	0	NA	NA	NA	NA	NA	NA	0	0	0	0	0	0
ENSG00000276651	http://www.ensembl.org/Mus_musculus/Transcript/Summary?db=core;g=ENSG00000276651	54273	ENSG00000276651			2.50747	3.16208	2.53575	-0.162789	-1.11945	0.417874	-0.379183	0.704552	NA	1.95788	4.76848	0.796042	0.853483	6.40482	2.22794
ENSG00000276653	http://www.ensembl.org/Mus_musculus/Transcript/Summary?db=core;g=ENSG00000276653	54274	ENSG00000276653	RNA, 7SL, cytoplasmic 856, pseudogene [Source:HGNC Symbol;Acc:HGNC:46872]	RN7SL856P	0	0.284494	0.205083	-0.0255592	-1.01787	0.185024	-0.13814	0.89013	NA	0	0	0	0.853483	0	0
ENSG00000276656	http://www.ensembl.org/Mus_musculus/Transcript/Summary?db=core;g=ENSG00000276656	54275	ENSG00000276656	microRNA 6083 [Source:HGNC Symbol;Acc:HGNC:50076]	MIR6083	0	0	0	NA	NA	NA	NA	NA	NA	0	0	0	0	0	0
ENSG00000276662	http://www.ensembl.org/Mus_musculus/Transcript/Summary?db=core;g=ENSG00000276662	54276	ENSG00000276662			0	0	0	NA	NA	NA	NA	NA	NA	0	0	0	0	0	0
ENSG00000276663	http://www.ensembl.org/Mus_musculus/Transcript/Summary?db=core;g=ENSG00000276663	54277	ENSG00000276663			1.06009	0.426988	0.668287	0.127009	1.09203	0.285726	0.559588	0.575761	NA	0	2.38424	0.796042	0	1.28096	0
ENSG00000276664	http://www.ensembl.org/Mus_musculus/Transcript/Summary?db=core;g=ENSG00000276664	54278	ENSG00000276664			0	0	0	NA	NA	NA	NA	NA	NA	0	0	0	0	0	0
ENSG00000276667	http://www.ensembl.org/Mus_musculus/Transcript/Summary?db=core;g=ENSG00000276667	54279	ENSG00000276667			0.326313	1.28096	0.620027	-0.119991	-1.08673	0.230395	-0.456103	0.648316	NA	0.978939	0	0	0	3.84289	0
ENSG00000276668	http://www.ensembl.org/Mus_musculus/Transcript/Summary?db=core;g=ENSG00000276668	54280	ENSG00000276668			0.326313	0.959031	0.428448	-0.113487	-1.08184	0.245881	-0.372754	0.709332	NA	0.978939	0	0	0.853483	1.28096	0.742645
ENSG00000276669	http://www.ensembl.org/Mus_musculus/Transcript/Summary?db=core;g=ENSG00000276669	54281	ENSG00000276669			0	0	0	NA	NA	NA	NA	NA	NA	0	0	0	0	0	0
ENSG00000276670	http://www.ensembl.org/Mus_musculus/Transcript/Summary?db=core;g=ENSG00000276670	54282	ENSG00000276670			0	0	0	NA	NA	NA	NA	NA	NA	0	0	0	0	0	0
ENSG00000276672	http://www.ensembl.org/Mus_musculus/Transcript/Summary?db=core;g=ENSG00000276672	54283	ENSG00000276672			144.717	101.853	151.164	0.439217	1.35587	0.327683	1.34407	0.178925	0.675741	168.377	64.3744	201.399	105.832	79.4198	120.309
ENSG00000276673	http://www.ensembl.org/Mus_musculus/Transcript/Summary?db=core;g=ENSG00000276673	54284	ENSG00000276673			0	0	0	NA	NA	NA	NA	NA	NA	0	0	0	0	0	0
ENSG00000276674	http://www.ensembl.org/Mus_musculus/Transcript/Summary?db=core;g=ENSG00000276674	54285	ENSG00000276674	immunoglobulin kappa variable 1/OR1-1 (pseudogene) [Source:HGNC Symbol;Acc:HGNC:5764]	IGKV1OR1-1	0	0	0	NA	NA	NA	NA	NA	NA	0	0	0	0	0	0
ENSG00000276675	http://www.ensembl.org/Mus_musculus/Transcript/Summary?db=core;g=ENSG00000276675	54286	ENSG00000276675			0	0	0	NA	NA	NA	NA	NA	NA	0	0	0	0	0	0
ENSG00000276678	http://www.ensembl.org/Mus_musculus/Transcript/Summary?db=core;g=ENSG00000276678	54287	ENSG00000276678			0.59166	0	0.19722	0.105273	1.0757	0.185024	0.512476	0.608318	NA	0.978939	0	0.796042	0	0	0
ENSG00000276680	http://www.ensembl.org/Mus_musculus/Transcript/Summary?db=core;g=ENSG00000276680	54288	ENSG00000276680			0	0	0	NA	NA	NA	NA	NA	NA	0	0	0	0	0	0
ENSG00000276685	http://www.ensembl.org/Mus_musculus/Transcript/Summary?db=core;g=ENSG00000276685	54289	ENSG00000276685			0	0	0	NA	NA	NA	NA	NA	NA	0	0	0	0	0	0
ENSG00000276687	http://www.ensembl.org/Mus_musculus/Transcript/Summary?db=core;g=ENSG00000276687	54290	ENSG00000276687			0	0	0	NA	NA	NA	NA	NA	NA	0	0	0	0	0	0
ENSG00000276688	http://www.ensembl.org/Mus_musculus/Transcript/Summary?db=core;g=ENSG00000276688	54291	ENSG00000276688			0	0	0	NA	NA	NA	NA	NA	NA	0	0	0	0	0	0
ENSG00000276689	http://www.ensembl.org/Mus_musculus/Transcript/Summary?db=core;g=ENSG00000276689	54292	ENSG00000276689			0	0	0	NA	NA	NA	NA	NA	NA	0	0	0	0	0	0
ENSG00000276690	http://www.ensembl.org/Mus_musculus/Transcript/Summary?db=core;g=ENSG00000276690	54293	ENSG00000276690			0	0	0	NA	NA	NA	NA	NA	NA	0	0	0	0	0	0
ENSG00000276691	http://www.ensembl.org/Mus_musculus/Transcript/Summary?db=core;g=ENSG00000276691	54294	ENSG00000276691			1.58949	0	0.529831	0.105273	1.0757	0.185024	0.783459	0.433357	NA	0	4.76848	0	0	0	0
ENSG00000276692	http://www.ensembl.org/Mus_musculus/Transcript/Summary?db=core;g=ENSG00000276692	54295	ENSG00000276692			0	0	0	NA	NA	NA	NA	NA	NA	0	0	0	0	0	0
ENSG00000276693	http://www.ensembl.org/Mus_musculus/Transcript/Summary?db=core;g=ENSG00000276693	54296	ENSG00000276693			0	0.568989	0.273931	-0.0691698	-1.04911	0.185024	-0.342305	0.732122	NA	0	0	0	1.70697	0	0
ENSG00000276696	http://www.ensembl.org/Mus_musculus/Transcript/Summary?db=core;g=ENSG00000276696	54297	ENSG00000276696			0	0	0	NA	NA	NA	NA	NA	NA	0	0	0	0	0	0
ENSG00000276698	http://www.ensembl.org/Mus_musculus/Transcript/Summary?db=core;g=ENSG00000276698	54298	ENSG00000276698			27.392	36.1961	26.1752	-0.30661	-1.2368	0.349362	-0.856969	0.391462	0.869332	22.5156	26.2266	33.4338	29.8719	51.2386	27.4779
ENSG00000276699	http://www.ensembl.org/Mus_musculus/Transcript/Summary?db=core;g=ENSG00000276699	54299	ENSG00000276699	T cell receptor alpha joining 36 [Source:HGNC Symbol;Acc:HGNC:12066]	TRAJ36	0	0	0	NA	NA	NA	NA	NA	NA	0	0	0	0	0	0
ENSG00000276700	http://www.ensembl.org/Mus_musculus/Transcript/Summary?db=core;g=ENSG00000276700	54300	ENSG00000276700	RNA, 5.8S ribosomal N4 [Source:HGNC Symbol;Acc:HGNC:53529]	RNA5-8SN4	54.962	1.28096	19.5743	0.832887	1.78125	0.344669	2.77623	NA	NA	1.95788	159.744	3.18417	0	3.84289	0
ENSG00000276700	http://www.ensembl.org/Mus_musculus/Transcript/Summary?db=core;g=ENSG00000276700	54301	ENSG00000276700	RNA, 5.8S ribosomal N4 [Source:HGNC Symbol;Acc:HGNC:53529]	RNA5-8SN3	54.962	1.28096	19.5743	0.832887	1.78125	0.344669	2.77623	NA	NA	1.95788	159.744	3.18417	0	3.84289	0
ENSG00000276700	http://www.ensembl.org/Mus_musculus/Transcript/Summary?db=core;g=ENSG00000276700	54302	ENSG00000276700	RNA, 5.8S ribosomal N4 [Source:HGNC Symbol;Acc:HGNC:53529]	RNA5-8SN1	54.962	1.28096	19.5743	0.832887	1.78125	0.344669	2.77623	NA	NA	1.95788	159.744	3.18417	0	3.84289	0
ENSG00000276700	http://www.ensembl.org/Mus_musculus/Transcript/Summary?db=core;g=ENSG00000276700	54303	ENSG00000276700	RNA, 5.8S ribosomal N4 [Source:HGNC Symbol;Acc:HGNC:53529]	RNA5-8SN2	54.962	1.28096	19.5743	0.832887	1.78125	0.344669	2.77623	NA	NA	1.95788	159.744	3.18417	0	3.84289	0
ENSG00000276702	http://www.ensembl.org/Mus_musculus/Transcript/Summary?db=core;g=ENSG00000276702	54304	ENSG00000276702			1.9171	0.922085	1.05665	0.226571	1.17005	0.344235	0.578501	0.562926	NA	0.978939	2.38424	2.38813	0	1.28096	1.48529
ENSG00000276703	http://www.ensembl.org/Mus_musculus/Transcript/Summary?db=core;g=ENSG00000276703	54305	ENSG00000276703	ribosomal protein S29 pseudogene 32 [Source:HGNC Symbol;Acc:HGNC:52365]	RPS29P32	0	0	0	NA	NA	NA	NA	NA	NA	0	0	0	0	0	0
ENSG00000276704	http://www.ensembl.org/Mus_musculus/Transcript/Summary?db=core;g=ENSG00000276704	54306	ENSG00000276704			1.65175	1.70795	1.60132	0.00569306	1.00395	0.364901	0.0169862	0.986448	NA	0.978939	2.38424	1.59208	0	5.12386	0
ENSG00000276706	http://www.ensembl.org/Mus_musculus/Transcript/Summary?db=core;g=ENSG00000276706	54307	ENSG00000276706			0.917973	2.16512	1.52699	-0.239263	-1.18039	0.364221	-0.627019	0.530647	NA	1.95788	0	0.796042	4.26742	0	2.22794
ENSG00000276707	http://www.ensembl.org/Mus_musculus/Transcript/Summary?db=core;g=ENSG00000276707	54308	ENSG00000276707			0	0	0	NA	NA	NA	NA	NA	NA	0	0	0	0	0	0
ENSG00000276710	http://www.ensembl.org/Mus_musculus/Transcript/Summary?db=core;g=ENSG00000276710	54309	ENSG00000276710	chondroitin sulfate proteoglycan 4 pseudogene 10 [Source:HGNC Symbol;Acc:HGNC:48361]	CSPG4P10	0	0.532043	0.261616	-0.0733333	-1.05214	0.190239	-0.336233	0.736695	NA	0	0	0	0.853483	0	0.742645
ENSG00000276711	http://www.ensembl.org/Mus_musculus/Transcript/Summary?db=core;g=ENSG00000276711	54310	ENSG00000276711			0.265347	0	0.0884491	0.061662	1.04367	0.185024	0.326195	0.744277	NA	0	0	0.796042	0	0	0
ENSG00000276712	http://www.ensembl.org/Mus_musculus/Transcript/Summary?db=core;g=ENSG00000276712	54311	ENSG00000276712	microRNA 7111 [Source:HGNC Symbol;Acc:HGNC:50073]	MIR7111	9.03462	8.52672	7.63106	0.0788806	1.0562	0.434946	0.187249	0.851465	0.985364	8.81045	9.53695	8.75647	4.26742	15.3716	5.94116
ENSG00000276713	http://www.ensembl.org/Mus_musculus/Transcript/Summary?db=core;g=ENSG00000276713	54312	ENSG00000276713			0	0	0	NA	NA	NA	NA	NA	NA	0	0	0	0	0	0
ENSG00000276715	http://www.ensembl.org/Mus_musculus/Transcript/Summary?db=core;g=ENSG00000276715	54313	ENSG00000276715	tyrosine 3-monooxygenase/tryptophan 5-monooxygenase activation protein epsilon pseudogene 7 [Source:HGNC Symbol;Acc:HGNC:49437]	YWHAEP7	2.9583	3.05555	2.86696	0.0085848	1.00597	0.389437	0.0224587	0.982082	NA	4.89469	0	3.98021	7.68135	0	1.48529
ENSG00000276717	http://www.ensembl.org/Mus_musculus/Transcript/Summary?db=core;g=ENSG00000276717	54314	ENSG00000276717			0	0	0	NA	NA	NA	NA	NA	NA	0	0	0	0	0	0
ENSG00000276718	http://www.ensembl.org/Mus_musculus/Transcript/Summary?db=core;g=ENSG00000276718	54315	ENSG00000276718			30.0364	23.4447	22.4023	0.244998	1.18509	0.398266	0.618498	0.536247	0.926256	22.5156	42.9163	24.6773	15.3627	37.148	17.8235
ENSG00000276721	http://www.ensembl.org/Mus_musculus/Transcript/Summary?db=core;g=ENSG00000276721	54316	ENSG00000276721			0	0	0	NA	NA	NA	NA	NA	NA	0	0	0	0	0	0
ENSG00000276722	http://www.ensembl.org/Mus_musculus/Transcript/Summary?db=core;g=ENSG00000276722	54317	ENSG00000276722			0	0	0	NA	NA	NA	NA	NA	NA	0	0	0	0	0	0
ENSG00000276723	http://www.ensembl.org/Mus_musculus/Transcript/Summary?db=core;g=ENSG00000276723	54318	ENSG00000276723			0	0	0	NA	NA	NA	NA	NA	NA	0	0	0	0	0	0
ENSG00000276724	http://www.ensembl.org/Mus_musculus/Transcript/Summary?db=core;g=ENSG00000276724	54319	ENSG00000276724			0	0.532043	0.287599	-0.0776866	-1.05532	0.19551	-0.347076	0.728534	NA	0	0	0	0.853483	0	0.742645
ENSG00000276727	http://www.ensembl.org/Mus_musculus/Transcript/Summary?db=core;g=ENSG00000276727	54320	ENSG00000276727			8.25747	9.15175	6.90847	-0.197747	-1.14691	0.439337	-0.397339	0.691118	0.96155	4.89469	14.3054	5.5723	5.1209	8.96675	13.3676
ENSG00000276728	http://www.ensembl.org/Mus_musculus/Transcript/Summary?db=core;g=ENSG00000276728	54321	ENSG00000276728			114.665	126.303	99.0076	-0.121275	-1.0877	0.344954	-0.344232	0.730672	0.968337	87.1255	154.975	101.893	100.711	211.359	66.8381
ENSG00000276729	http://www.ensembl.org/Mus_musculus/Transcript/Summary?db=core;g=ENSG00000276729	54322	ENSG00000276729			0	0	0	NA	NA	NA	NA	NA	NA	0	0	0	0	0	0
ENSG00000276730	http://www.ensembl.org/Mus_musculus/Transcript/Summary?db=core;g=ENSG00000276730	54323	ENSG00000276730			0	0	0	NA	NA	NA	NA	NA	NA	0	0	0	0	0	0
ENSG00000276733	http://www.ensembl.org/Mus_musculus/Transcript/Summary?db=core;g=ENSG00000276733	54324	ENSG00000276733	microRNA 7158 [Source:HGNC Symbol;Acc:HGNC:49971]	MIR7158	0	0.247548	0.0825162	-0.0255592	-1.01787	0.185024	-0.13814	0.89013	NA	0	0	0	0	0	0.742645
ENSG00000276735	http://www.ensembl.org/Mus_musculus/Transcript/Summary?db=core;g=ENSG00000276735	54325	ENSG00000276735			0	0	0	NA	NA	NA	NA	NA	NA	0	0	0	0	0	0
ENSG00000276738	http://www.ensembl.org/Mus_musculus/Transcript/Summary?db=core;g=ENSG00000276738	54326	ENSG00000276738			0	0	0	NA	NA	NA	NA	NA	NA	0	0	0	0	0	0
ENSG00000276740	http://www.ensembl.org/Mus_musculus/Transcript/Summary?db=core;g=ENSG00000276740	54327	ENSG00000276740			0	0.674536	0.224845	-0.0691698	-1.04911	0.185024	-0.385316	0.700003	NA	0	0	0	0	1.28096	0.742645
ENSG00000276742	http://www.ensembl.org/Mus_musculus/Transcript/Summary?db=core;g=ENSG00000276742	54328	ENSG00000276742			13.0096	22.6455	14.505	-0.527144	-1.44107	0.434623	-1.16398	0.244431	0.755569	8.81045	19.0739	11.1446	18.7766	40.9908	8.1691
ENSG00000276744	http://www.ensembl.org/Mus_musculus/Transcript/Summary?db=core;g=ENSG00000276744	54329	ENSG00000276744			6.99429	7.10277	6.1496	-0.0653572	-1.04634	0.43586	-0.131441	0.895427	0.991883	5.87363	9.53695	5.5723	7.68135	7.68578	5.94116
ENSG00000276746	http://www.ensembl.org/Mus_musculus/Transcript/Summary?db=core;g=ENSG00000276746	54330	ENSG00000276746			0.265347	0	0.0884491	0.061662	1.04367	0.185024	0.326195	0.744277	NA	0	0	0.796042	0	0	0
ENSG00000276747	http://www.ensembl.org/Mus_musculus/Transcript/Summary?db=core;g=ENSG00000276747	54331	ENSG00000276747	peptidyl arginine deiminase 6 [Source:HGNC Symbol;Acc:HGNC:20449]	PADI6	0	0	0	NA	NA	NA	NA	NA	NA	0	0	0	0	0	0
ENSG00000276753	http://www.ensembl.org/Mus_musculus/Transcript/Summary?db=core;g=ENSG00000276753	54332	ENSG00000276753	microRNA 6821 [Source:HGNC Symbol;Acc:HGNC:49980]	MIR6821	0	0	0.198577	0.0180514	1.01259	0.185024	0.0975623	0.92228	NA	0	0	0	0	0	0
ENSG00000276754	http://www.ensembl.org/Mus_musculus/Transcript/Summary?db=core;g=ENSG00000276754	54333	ENSG00000276754			0.917973	0.959031	0.625668	0.0302736	1.02121	0.294663	0.0579205	0.953812	NA	1.95788	0	0.796042	0.853483	1.28096	0.742645
ENSG00000276755	http://www.ensembl.org/Mus_musculus/Transcript/Summary?db=core;g=ENSG00000276755	54334	ENSG00000276755			0	0	0	NA	NA	NA	NA	NA	NA	0	0	0	0	0	0
ENSG00000276756	http://www.ensembl.org/Mus_musculus/Transcript/Summary?db=core;g=ENSG00000276756	54335	ENSG00000276756			0	0	0	NA	NA	NA	NA	NA	NA	0	0	0	0	0	0
ENSG00000276757	http://www.ensembl.org/Mus_musculus/Transcript/Summary?db=core;g=ENSG00000276757	54336	ENSG00000276757	RNA, 7SL, cytoplasmic 192, pseudogene [Source:HGNC Symbol;Acc:HGNC:46208]	RN7SL192P	2.04033	1.77557	2.36355	0.12931	1.09377	0.423819	0.310327	0.756312	NA	2.93682	0	3.18417	2.56045	1.28096	1.48529
ENSG00000276758	http://www.ensembl.org/Mus_musculus/Transcript/Summary?db=core;g=ENSG00000276758	54337	ENSG00000276758			0	0	0	NA	NA	NA	NA	NA	NA	0	0	0	0	0	0
ENSG00000276759	http://www.ensembl.org/Mus_musculus/Transcript/Summary?db=core;g=ENSG00000276759	54338	ENSG00000276759	putative deoxyuridine 5'-triphosphate nucleotidohydrolase-like protein FLJ16323 [Source:NCBI gene;Acc:100506422]		0	0	0.0842679	0.0180514	1.01259	0.185024	0.0975623	0.92228	NA	0	0	0	0	0	0
ENSG00000276760	http://www.ensembl.org/Mus_musculus/Transcript/Summary?db=core;g=ENSG00000276760	54339	ENSG00000276760	POTE ankyrin domain family member B-like [Source:NCBI gene;Acc:102723502]		0	0	0	NA	NA	NA	NA	NA	NA	0	0	0	0	0	0
ENSG00000276763	http://www.ensembl.org/Mus_musculus/Transcript/Summary?db=core;g=ENSG00000276763	54340	ENSG00000276763			39.5502	18.5848	23.805	0.823474	1.76966	0.400509	2.01771	0.0436211	0.325636	43.0733	28.6109	46.9665	25.6045	20.4954	9.65439
ENSG00000276764	http://www.ensembl.org/Mus_musculus/Transcript/Summary?db=core;g=ENSG00000276764	54341	ENSG00000276764			0	0	0	NA	NA	NA	NA	NA	NA	0	0	0	0	0	0
ENSG00000276765	http://www.ensembl.org/Mus_musculus/Transcript/Summary?db=core;g=ENSG00000276765	54342	ENSG00000276765	microRNA 8073 [Source:HGNC Symbol;Acc:HGNC:50131]	MIR8073	0	0	0	NA	NA	NA	NA	NA	NA	0	0	0	0	0	0
ENSG00000276768	http://www.ensembl.org/Mus_musculus/Transcript/Summary?db=core;g=ENSG00000276768	54343	ENSG00000276768			1.38641	1.13847	0.951877	0.0334585	1.02346	0.326445	0.133196	0.894038	NA	0.978939	2.38424	0.796042	0.853483	2.56193	0
ENSG00000276769	http://www.ensembl.org/Mus_musculus/Transcript/Summary?db=core;g=ENSG00000276769	54344	ENSG00000276769	microRNA 6752 [Source:HGNC Symbol;Acc:HGNC:50020]	MIR6752	0	0	0	NA	NA	NA	NA	NA	NA	0	0	0	0	0	0
ENSG00000276770	http://www.ensembl.org/Mus_musculus/Transcript/Summary?db=core;g=ENSG00000276770	54345	ENSG00000276770	microRNA 6780b [Source:HGNC Symbol;Acc:HGNC:50237]	MIR6780B	0	0.247548	0.0825162	-0.0255592	-1.01787	0.185024	-0.13814	0.89013	NA	0	0	0	0	0	0.742645
ENSG00000276771	http://www.ensembl.org/Mus_musculus/Transcript/Summary?db=core;g=ENSG00000276771	54346	ENSG00000276771			0	0	0	NA	NA	NA	NA	NA	NA	0	0	0	0	0	0
ENSG00000276772	http://www.ensembl.org/Mus_musculus/Transcript/Summary?db=core;g=ENSG00000276772	54347	ENSG00000276772			0.326313	0	0.395673	0.0805868	1.05745	0.211096	0.400225	0.688991	NA	0.978939	0	0	0	0	0
ENSG00000276775	http://www.ensembl.org/Mus_musculus/Transcript/Summary?db=core;g=ENSG00000276775	54348	ENSG00000276775	immunoglobulin heavy variable 4-4 [Source:HGNC Symbol;Acc:HGNC:5652]	IGHV4-4	0	0	0	NA	NA	NA	NA	NA	NA	0	0	0	0	0	0
ENSG00000276778	http://www.ensembl.org/Mus_musculus/Transcript/Summary?db=core;g=ENSG00000276778	54349	ENSG00000276778	long intergenic non-protein coding RNA 2227 [Source:HGNC Symbol;Acc:HGNC:53096]	LINC02227	0.265347	1.24353	0.587226	-0.221862	-1.16624	0.290324	-0.644686	0.51913	NA	0	0	0.796042	1.70697	1.28096	0.742645
ENSG00000276782	http://www.ensembl.org/Mus_musculus/Transcript/Summary?db=core;g=ENSG00000276782	54350	ENSG00000276782			0	0	0	NA	NA	NA	NA	NA	NA	0	0	0	0	0	0
ENSG00000276784	http://www.ensembl.org/Mus_musculus/Transcript/Summary?db=core;g=ENSG00000276784	54351	ENSG00000276784			0	0	0	NA	NA	NA	NA	NA	NA	0	0	0	0	0	0
ENSG00000276786	http://www.ensembl.org/Mus_musculus/Transcript/Summary?db=core;g=ENSG00000276786	54352	ENSG00000276786			0	0	0	NA	NA	NA	NA	NA	NA	0	0	0	0	0	0
ENSG00000276788	http://www.ensembl.org/Mus_musculus/Transcript/Summary?db=core;g=ENSG00000276788	54353	ENSG00000276788	small nucleolar RNA, C/D box 26 [Source:HGNC Symbol;Acc:HGNC:10148]	SNORD26	0	0	0	NA	NA	NA	NA	NA	NA	0	0	0	0	0	0
ENSG00000276789	http://www.ensembl.org/Mus_musculus/Transcript/Summary?db=core;g=ENSG00000276789	54354	ENSG00000276789			0	0	0	NA	NA	NA	NA	NA	NA	0	0	0	0	0	0
ENSG00000276790	http://www.ensembl.org/Mus_musculus/Transcript/Summary?db=core;g=ENSG00000276790	54355	ENSG00000276790			0.796042	1.52851	0.973428	-0.0973808	-1.06983	0.306495	-0.281623	0.778232	NA	0	0	2.38813	0	3.84289	0.742645
ENSG00000276791	http://www.ensembl.org/Mus_musculus/Transcript/Summary?db=core;g=ENSG00000276791	54356	ENSG00000276791			93.8411	119.132	93.3232	-0.331167	-1.25803	0.290367	-1.13302	0.257208	0.770245	89.0834	123.98	68.4596	130.583	119.13	107.684
ENSG00000276795	http://www.ensembl.org/Mus_musculus/Transcript/Summary?db=core;g=ENSG00000276795	54357	ENSG00000276795			0	0	0	NA	NA	NA	NA	NA	NA	0	0	0	0	0	0
ENSG00000276800	http://www.ensembl.org/Mus_musculus/Transcript/Summary?db=core;g=ENSG00000276800	54358	ENSG00000276800			0	0	0	NA	NA	NA	NA	NA	NA	0	0	0	0	0	0
ENSG00000276805	http://www.ensembl.org/Mus_musculus/Transcript/Summary?db=core;g=ENSG00000276805	54359	ENSG00000276805			101.622	120.435	112.509	-0.229832	-1.1727	0.229374	-1.00263	0.316038	0.819156	111.599	104.906	88.3607	113.513	131.939	115.853
ENSG00000276807	http://www.ensembl.org/Mus_musculus/Transcript/Summary?db=core;g=ENSG00000276807	54360	ENSG00000276807			0	0.426988	0.142329	-0.0255592	-1.01787	0.185024	-0.13814	0.89013	NA	0	0	0	0	1.28096	0
ENSG00000276809	http://www.ensembl.org/Mus_musculus/Transcript/Summary?db=core;g=ENSG00000276809	54361	ENSG00000276809			2.50747	3.30408	2.33028	-0.231927	-1.1744	0.421746	-0.486124	0.626879	NA	1.95788	4.76848	0.796042	2.56045	5.12386	2.22794
ENSG00000276810	http://www.ensembl.org/Mus_musculus/Transcript/Summary?db=core;g=ENSG00000276810	54362	ENSG00000276810			0.794746	0	0.353241	0.061662	1.04367	0.185024	0.347856	0.727949	NA	0	2.38424	0	0	0	0
ENSG00000276814	http://www.ensembl.org/Mus_musculus/Transcript/Summary?db=core;g=ENSG00000276814	54363	ENSG00000276814			29.878	27.3236	25.6026	0.125251	1.0907	0.362737	0.348662	0.727343	0.967559	28.3892	30.9951	30.2496	21.3371	43.5528	17.0808
ENSG00000276819	http://www.ensembl.org/Mus_musculus/Transcript/Summary?db=core;g=ENSG00000276819	54364	ENSG00000276819	T cell receptor beta variable 15 [Source:HGNC Symbol;Acc:HGNC:12190]	TRBV15	0	0	0	NA	NA	NA	NA	NA	NA	0	0	0	0	0	0
ENSG00000276822	http://www.ensembl.org/Mus_musculus/Transcript/Summary?db=core;g=ENSG00000276822	54365	ENSG00000276822			0	0	0	NA	NA	NA	NA	NA	NA	0	0	0	0	0	0
ENSG00000276823	http://www.ensembl.org/Mus_musculus/Transcript/Summary?db=core;g=ENSG00000276823	54366	ENSG00000276823			0.265347	0	0.0884491	0.061662	1.04367	0.185024	0.326195	0.744277	NA	0	0	0.796042	0	0	0
ENSG00000276824	http://www.ensembl.org/Mus_musculus/Transcript/Summary?db=core;g=ENSG00000276824	54367	ENSG00000276824	microRNA 7159 [Source:HGNC Symbol;Acc:HGNC:49978]	MIR7159	0	0	0	NA	NA	NA	NA	NA	NA	0	0	0	0	0	0
ENSG00000276828	http://www.ensembl.org/Mus_musculus/Transcript/Summary?db=core;g=ENSG00000276828	54368	ENSG00000276828			0	0	0	NA	NA	NA	NA	NA	NA	0	0	0	0	0	0
ENSG00000276829	http://www.ensembl.org/Mus_musculus/Transcript/Summary?db=core;g=ENSG00000276829	54369	ENSG00000276829			0	0	0	NA	NA	NA	NA	NA	NA	0	0	0	0	0	0
ENSG00000276830	http://www.ensembl.org/Mus_musculus/Transcript/Summary?db=core;g=ENSG00000276830	54370	ENSG00000276830	microRNA 6730 [Source:HGNC Symbol;Acc:HGNC:50222]	MIR6730	0.265347	0.711482	0.413936	-0.0504254	-1.03557	0.240067	-0.223528	0.823125	NA	0	0	0.796042	0.853483	1.28096	0
ENSG00000276831	http://www.ensembl.org/Mus_musculus/Transcript/Summary?db=core;g=ENSG00000276831	54371	ENSG00000276831			0.265347	0.711482	0.435861	-0.0519372	-1.03666	0.24296	-0.226013	0.821191	NA	0	0	0.796042	0.853483	1.28096	0
ENSG00000276832	http://www.ensembl.org/Mus_musculus/Transcript/Summary?db=core;g=ENSG00000276832	54372	ENSG00000276832			14.2728	9.47898	12.1583	0.32087	1.24908	0.417274	0.774605	0.438573	0.892733	7.83151	23.8424	11.1446	8.53483	10.2477	9.65439
ENSG00000276835	http://www.ensembl.org/Mus_musculus/Transcript/Summary?db=core;g=ENSG00000276835	54373	ENSG00000276835	microRNA 6127 [Source:HGNC Symbol;Acc:HGNC:50163]	MIR6127	0	0	0	NA	NA	NA	NA	NA	NA	0	0	0	0	0	0
ENSG00000276839	http://www.ensembl.org/Mus_musculus/Transcript/Summary?db=core;g=ENSG00000276839	54374	ENSG00000276839			0.794746	0	0.353241	0.061662	1.04367	0.185024	0.347856	0.727949	NA	0	2.38424	0	0	0	0
ENSG00000276840	http://www.ensembl.org/Mus_musculus/Transcript/Summary?db=core;g=ENSG00000276840	54375	ENSG00000276840	PMS1 homolog 2, mismatch repair system component pseudogene 10 [Source:HGNC Symbol;Acc:HGNC:9124]	PMS2P10	0	0	0	NA	NA	NA	NA	NA	NA	0	0	0	0	0	0
ENSG00000276841	http://www.ensembl.org/Mus_musculus/Transcript/Summary?db=core;g=ENSG00000276841	54376	ENSG00000276841			0	0	0	NA	NA	NA	NA	NA	NA	0	0	0	0	0	0
ENSG00000276842	http://www.ensembl.org/Mus_musculus/Transcript/Summary?db=core;g=ENSG00000276842	54377	ENSG00000276842			1.97936	2.3081	2.28175	0.0175478	1.01224	0.4209	0.0407509	0.967494	NA	1.95788	0	3.98021	0.853483	3.84289	2.22794
ENSG00000276844	http://www.ensembl.org/Mus_musculus/Transcript/Summary?db=core;g=ENSG00000276844	54378	ENSG00000276844	small nucleolar RNA, C/D box 115-46 [Source:HGNC Symbol;Acc:HGNC:42798]	SNORD115-46	0	0	0	NA	NA	NA	NA	NA	NA	0	0	0	0	0	0
ENSG00000276845	http://www.ensembl.org/Mus_musculus/Transcript/Summary?db=core;g=ENSG00000276845	54379	ENSG00000276845			0	0	0	NA	NA	NA	NA	NA	NA	0	0	0	0	0	0
ENSG00000276846	http://www.ensembl.org/Mus_musculus/Transcript/Summary?db=core;g=ENSG00000276846	54380	ENSG00000276846			70.5046	88.2122	68.5387	-0.27217	-1.20762	0.297562	-0.906752	0.364538	0.857309	67.5468	71.5271	72.4399	77.667	126.815	60.1543
ENSG00000276850	http://www.ensembl.org/Mus_musculus/Transcript/Summary?db=core;g=ENSG00000276850	54381	ENSG00000276850			1.06009	3.01959	1.61675	-0.472317	-1.38734	0.384588	-1.17077	0.241689	NA	0	2.38424	0.796042	1.70697	5.12386	2.22794
ENSG00000276851	http://www.ensembl.org/Mus_musculus/Transcript/Summary?db=core;g=ENSG00000276851	54382	ENSG00000276851			1.12106	1.24353	0.87652	-0.1051	-1.07557	0.324511	-0.237465	0.812296	NA	0.978939	2.38424	0	1.70697	1.28096	0.742645
ENSG00000276853	http://www.ensembl.org/Mus_musculus/Transcript/Summary?db=core;g=ENSG00000276853	54383	ENSG00000276853			10.3154	10.4443	9.2052	-0.103957	-1.07472	0.439264	-0.222765	0.823719	0.983386	3.91575	21.4581	5.5723	8.53483	15.3716	7.42645
ENSG00000276854	http://www.ensembl.org/Mus_musculus/Transcript/Summary?db=core;g=ENSG00000276854	54384	ENSG00000276854			0	0	0	NA	NA	NA	NA	NA	NA	0	0	0	0	0	0
ENSG00000276855	http://www.ensembl.org/Mus_musculus/Transcript/Summary?db=core;g=ENSG00000276855	54385	ENSG00000276855			67.5029	50.934	55.5583	0.340564	1.26625	0.262295	1.30033	0.19349	0.697985	57.7574	78.6798	66.0715	46.9416	48.6766	57.1837
ENSG00000276857	http://www.ensembl.org/Mus_musculus/Transcript/Summary?db=core;g=ENSG00000276857	54386	ENSG00000276857	microRNA 6715a [Source:HGNC Symbol;Acc:HGNC:49996]	MIR6715A	0	0	0	NA	NA	NA	NA	NA	NA	0	0	0	0	0	0
ENSG00000276859	http://www.ensembl.org/Mus_musculus/Transcript/Summary?db=core;g=ENSG00000276859	54387	ENSG00000276859			0	0	0	NA	NA	NA	NA	NA	NA	0	0	0	0	0	0
ENSG00000276861	http://www.ensembl.org/Mus_musculus/Transcript/Summary?db=core;g=ENSG00000276861	54388	ENSG00000276861			0	0	0	NA	NA	NA	NA	NA	NA	0	0	0	0	0	0
ENSG00000276863	http://www.ensembl.org/Mus_musculus/Transcript/Summary?db=core;g=ENSG00000276863	54389	ENSG00000276863			6.46619	8.10551	6.64099	-0.116411	-1.08403	0.443621	-0.253189	0.800122	0.979671	5.87363	4.76848	8.75647	5.97438	15.3716	2.97058
ENSG00000276866	http://www.ensembl.org/Mus_musculus/Transcript/Summary?db=core;g=ENSG00000276866	54390	ENSG00000276866	microRNA 7151 [Source:HGNC Symbol;Acc:HGNC:50170]	MIR7151	0	0	0	NA	NA	NA	NA	NA	NA	0	0	0	0	0	0
ENSG00000276867	http://www.ensembl.org/Mus_musculus/Transcript/Summary?db=core;g=ENSG00000276867	54391	ENSG00000276867			3.30351	1.84995	2.17732	0.279906	1.21412	0.408805	0.667222	0.50463	NA	1.95788	4.76848	3.18417	1.70697	3.84289	0
ENSG00000276868	http://www.ensembl.org/Mus_musculus/Transcript/Summary?db=core;g=ENSG00000276868	54392	ENSG00000276868			0	0	0.0883256	0.0180514	1.01259	0.185024	0.0975623	0.92228	NA	0	0	0	0	0	0
ENSG00000276869	http://www.ensembl.org/Mus_musculus/Transcript/Summary?db=core;g=ENSG00000276869	54393	ENSG00000276869	microRNA 6729 [Source:HGNC Symbol;Acc:HGNC:50103]	MIR6729	0	0.284494	0.0948315	-0.0255592	-1.01787	0.185024	-0.13814	0.89013	NA	0	0	0	0.853483	0	0
ENSG00000276871	http://www.ensembl.org/Mus_musculus/Transcript/Summary?db=core;g=ENSG00000276871	54394	ENSG00000276871			0	0	0	NA	NA	NA	NA	NA	NA	0	0	0	0	0	0
ENSG00000276872	http://www.ensembl.org/Mus_musculus/Transcript/Summary?db=core;g=ENSG00000276872	54395	ENSG00000276872			0	0	0	NA	NA	NA	NA	NA	NA	0	0	0	0	0	0
ENSG00000276873	http://www.ensembl.org/Mus_musculus/Transcript/Summary?db=core;g=ENSG00000276873	54396	ENSG00000276873			0	0	0	NA	NA	NA	NA	NA	NA	0	0	0	0	0	0
ENSG00000276874	http://www.ensembl.org/Mus_musculus/Transcript/Summary?db=core;g=ENSG00000276874	54397	ENSG00000276874			0	0	0	NA	NA	NA	NA	NA	NA	0	0	0	0	0	0
ENSG00000276878	http://www.ensembl.org/Mus_musculus/Transcript/Summary?db=core;g=ENSG00000276878	54398	ENSG00000276878	microRNA 6074 [Source:HGNC Symbol;Acc:HGNC:50060]	MIR6074	0	0	0	NA	NA	NA	NA	NA	NA	0	0	0	0	0	0
ENSG00000276884	http://www.ensembl.org/Mus_musculus/Transcript/Summary?db=core;g=ENSG00000276884	54399	ENSG00000276884			0	0	0	NA	NA	NA	NA	NA	NA	0	0	0	0	0	0
ENSG00000276888	http://www.ensembl.org/Mus_musculus/Transcript/Summary?db=core;g=ENSG00000276888	54400	ENSG00000276888			0	0	0	NA	NA	NA	NA	NA	NA	0	0	0	0	0	0
ENSG00000276890	http://www.ensembl.org/Mus_musculus/Transcript/Summary?db=core;g=ENSG00000276890	54401	ENSG00000276890			0	0.284494	0.0948315	-0.0255592	-1.01787	0.185024	-0.13814	0.89013	NA	0	0	0	0.853483	0	0
ENSG00000276891	http://www.ensembl.org/Mus_musculus/Transcript/Summary?db=core;g=ENSG00000276891	54402	ENSG00000276891	RNA, 7SL, cytoplasmic 238, pseudogene [Source:HGNC Symbol;Acc:HGNC:46254]	RN7SL238P	0	0	0	NA	NA	NA	NA	NA	NA	0	0	0	0	0	0
ENSG00000276892	http://www.ensembl.org/Mus_musculus/Transcript/Summary?db=core;g=ENSG00000276892	54403	ENSG00000276892			0	0	0	NA	NA	NA	NA	NA	NA	0	0	0	0	0	0
ENSG00000276894	http://www.ensembl.org/Mus_musculus/Transcript/Summary?db=core;g=ENSG00000276894	54404	ENSG00000276894	RAB28, member RAS oncogene family pseudogene 4 [Source:HGNC Symbol;Acc:HGNC:51548]	RAB28P4	0	0	0	NA	NA	NA	NA	NA	NA	0	0	0	0	0	0
ENSG00000276897	http://www.ensembl.org/Mus_musculus/Transcript/Summary?db=core;g=ENSG00000276897	54405	ENSG00000276897			0	0	0	NA	NA	NA	NA	NA	NA	0	0	0	0	0	0
ENSG00000276898	http://www.ensembl.org/Mus_musculus/Transcript/Summary?db=core;g=ENSG00000276898	54406	ENSG00000276898			0	0	0	NA	NA	NA	NA	NA	NA	0	0	0	0	0	0
ENSG00000276900	http://www.ensembl.org/Mus_musculus/Transcript/Summary?db=core;g=ENSG00000276900	54407	ENSG00000276900			90.1229	162.858	111.135	-0.726346	-1.65444	0.323334	-2.23334	0.0255268	0.234187	92.9992	90.601	86.7686	174.964	138.344	175.264
ENSG00000276902	http://www.ensembl.org/Mus_musculus/Transcript/Summary?db=core;g=ENSG00000276902	54408	ENSG00000276902			0	0	0	NA	NA	NA	NA	NA	NA	0	0	0	0	0	0
ENSG00000276903	http://www.ensembl.org/Mus_musculus/Transcript/Summary?db=core;g=ENSG00000276903	54409	ENSG00000276903	histone cluster 1 H2A family member l [Source:HGNC Symbol;Acc:HGNC:4730]	HIST1H2AL	29.8251	6.18167	14.0226	1.30486	2.4706	0.440579	2.88317	0.00393695	0.0624868	10.7683	61.9902	16.7169	2.56045	11.5287	4.45587
ENSG00000276904	http://www.ensembl.org/Mus_musculus/Transcript/Summary?db=core;g=ENSG00000276904	54410	ENSG00000276904	double homeobox 4 like 14 [Source:HGNC Symbol;Acc:HGNC:38673]	DUX4L14	0	0	0	NA	NA	NA	NA	NA	NA	0	0	0	0	0	0
ENSG00000276908	http://www.ensembl.org/Mus_musculus/Transcript/Summary?db=core;g=ENSG00000276908	54411	ENSG00000276908	microRNA 7106 [Source:HGNC Symbol;Acc:HGNC:50085]	MIR7106	2.77281	1.70795	2.5407	0.189039	1.14	0.40061	0.527596	0.59778	NA	1.95788	4.76848	1.59208	0	5.12386	0
ENSG00000276911	http://www.ensembl.org/Mus_musculus/Transcript/Summary?db=core;g=ENSG00000276911	54412	ENSG00000276911			0	0	0	NA	NA	NA	NA	NA	NA	0	0	0	0	0	0
ENSG00000276915	http://www.ensembl.org/Mus_musculus/Transcript/Summary?db=core;g=ENSG00000276915	54413	ENSG00000276915			0	0	0.0883256	0.0180514	1.01259	0.185024	0.0975623	0.92228	NA	0	0	0	0	0	0
ENSG00000276916	http://www.ensembl.org/Mus_musculus/Transcript/Summary?db=core;g=ENSG00000276916	54414	ENSG00000276916			5.66885	7.0226	6.40086	-0.241687	-1.18237	0.438644	-0.552902	0.580331	0.937794	5.87363	7.15271	3.98021	6.82787	3.84289	10.397
ENSG00000276917	http://www.ensembl.org/Mus_musculus/Transcript/Summary?db=core;g=ENSG00000276917	54415	ENSG00000276917	microRNA 8080 [Source:HGNC Symbol;Acc:HGNC:49989]	MIR8080	0	0	0	NA	NA	NA	NA	NA	NA	0	0	0	0	0	0
ENSG00000276918	http://www.ensembl.org/Mus_musculus/Transcript/Summary?db=core;g=ENSG00000276918	54416	ENSG00000276918			0	0	0.220502	0.0180514	1.01259	0.185024	0.0975623	0.92228	NA	0	0	0	0	0	0
ENSG00000276919	http://www.ensembl.org/Mus_musculus/Transcript/Summary?db=core;g=ENSG00000276919	54417	ENSG00000276919			0	0	0	NA	NA	NA	NA	NA	NA	0	0	0	0	0	0
ENSG00000276923	http://www.ensembl.org/Mus_musculus/Transcript/Summary?db=core;g=ENSG00000276923	54418	ENSG00000276923			0	0	0	NA	NA	NA	NA	NA	NA	0	0	0	0	0	0
ENSG00000276925	http://www.ensembl.org/Mus_musculus/Transcript/Summary?db=core;g=ENSG00000276925	54419	ENSG00000276925			0	0	0	NA	NA	NA	NA	NA	NA	0	0	0	0	0	0
ENSG00000276926	http://www.ensembl.org/Mus_musculus/Transcript/Summary?db=core;g=ENSG00000276926	54420	ENSG00000276926	microRNA 6797 [Source:HGNC Symbol;Acc:HGNC:50169]	MIR6797	3.30351	2.62905	2.89245	0.0826109	1.05893	0.434396	0.192142	0.847631	NA	1.95788	4.76848	3.18417	5.1209	1.28096	1.48529
ENSG00000276928	http://www.ensembl.org/Mus_musculus/Transcript/Summary?db=core;g=ENSG00000276928	54421	ENSG00000276928			0	0	0	NA	NA	NA	NA	NA	NA	0	0	0	0	0	0
ENSG00000276929	http://www.ensembl.org/Mus_musculus/Transcript/Summary?db=core;g=ENSG00000276929	54422	ENSG00000276929			0	0	0	NA	NA	NA	NA	NA	NA	0	0	0	0	0	0
ENSG00000276931	http://www.ensembl.org/Mus_musculus/Transcript/Summary?db=core;g=ENSG00000276931	54423	ENSG00000276931			22.9408	24.2419	22.9932	-0.11585	-1.08361	0.343745	-0.335217	0.737461	0.970286	23.4945	28.6109	16.7169	22.1906	23.0574	27.4779
ENSG00000276932	http://www.ensembl.org/Mus_musculus/Transcript/Summary?db=core;g=ENSG00000276932	54424	ENSG00000276932			0	0	0	NA	NA	NA	NA	NA	NA	0	0	0	0	0	0
ENSG00000276934	http://www.ensembl.org/Mus_musculus/Transcript/Summary?db=core;g=ENSG00000276934	54425	ENSG00000276934			2.24341	2.59211	2.19945	-0.0990746	-1.07109	0.424362	-0.211445	0.83254	NA	1.95788	2.38424	2.38813	4.26742	1.28096	2.22794
ENSG00000276940	http://www.ensembl.org/Mus_musculus/Transcript/Summary?db=core;g=ENSG00000276940	54426	ENSG00000276940	phospholipase C epsilon 1 pseudogene 1 [Source:HGNC Symbol;Acc:HGNC:51906]	PLCE1P1	0	0	0	NA	NA	NA	NA	NA	NA	0	0	0	0	0	0
ENSG00000276941	http://www.ensembl.org/Mus_musculus/Transcript/Summary?db=core;g=ENSG00000276941	54427	ENSG00000276941	microRNA 4509-1 [Source:HGNC Symbol;Acc:HGNC:41860]	MIR4509-1	0	0	0	NA	NA	NA	NA	NA	NA	0	0	0	0	0	0
ENSG00000276945	http://www.ensembl.org/Mus_musculus/Transcript/Summary?db=core;g=ENSG00000276945	54428	ENSG00000276945			1.18332	0.426988	1.69413	0.299196	1.23046	0.387031	1.12749	0.259537	NA	1.95788	0	1.59208	0	1.28096	0
ENSG00000276949	http://www.ensembl.org/Mus_musculus/Transcript/Summary?db=core;g=ENSG00000276949	54429	ENSG00000276949			0	0	0	NA	NA	NA	NA	NA	NA	0	0	0	0	0	0
ENSG00000276950	http://www.ensembl.org/Mus_musculus/Transcript/Summary?db=core;g=ENSG00000276950	54430	ENSG00000276950	glutathione S-transferase theta 4 [Source:HGNC Symbol;Acc:HGNC:26930]	GSTT4	0	0	0	NA	NA	NA	NA	NA	NA	0	0	0	0	0	0
ENSG00000276951	http://www.ensembl.org/Mus_musculus/Transcript/Summary?db=core;g=ENSG00000276951	54431	ENSG00000276951			0	0	0	NA	NA	NA	NA	NA	NA	0	0	0	0	0	0
ENSG00000276952	http://www.ensembl.org/Mus_musculus/Transcript/Summary?db=core;g=ENSG00000276952	54432	ENSG00000276952			15.3789	17.4541	14.8546	-0.0901568	-1.06449	0.419788	-0.208439	0.834887	0.983959	12.7262	14.3054	19.105	16.2162	29.4622	6.68381
ENSG00000276953	http://www.ensembl.org/Mus_musculus/Transcript/Summary?db=core;g=ENSG00000276953	54433	ENSG00000276953	T cell receptor beta variable 12-4 [Source:HGNC Symbol;Acc:HGNC:12186]	TRBV12-4	0	0	0	NA	NA	NA	NA	NA	NA	0	0	0	0	0	0
ENSG00000276955	http://www.ensembl.org/Mus_musculus/Transcript/Summary?db=core;g=ENSG00000276955	54434	ENSG00000276955			0	0	0	NA	NA	NA	NA	NA	NA	0	0	0	0	0	0
ENSG00000276956	http://www.ensembl.org/Mus_musculus/Transcript/Summary?db=core;g=ENSG00000276956	54435	ENSG00000276956	RNA, 7SL, cytoplasmic 769, pseudogene [Source:HGNC Symbol;Acc:HGNC:46785]	RN7SL769P	0.794746	0	0.264915	0.061662	1.04367	0.185024	0.347855	0.727949	NA	0	2.38424	0	0	0	0
ENSG00000276957	http://www.ensembl.org/Mus_musculus/Transcript/Summary?db=core;g=ENSG00000276957	54436	ENSG00000276957			4.89559	3.87356	3.4928	0.189141	1.14008	0.436363	0.41062	0.681351	0.960025	1.95788	4.76848	7.96042	1.70697	7.68578	2.22794
ENSG00000276958	http://www.ensembl.org/Mus_musculus/Transcript/Summary?db=core;g=ENSG00000276958	54437	ENSG00000276958			0	0	0	NA	NA	NA	NA	NA	NA	0	0	0	0	0	0
ENSG00000276960	http://www.ensembl.org/Mus_musculus/Transcript/Summary?db=core;g=ENSG00000276960	54438	ENSG00000276960			0	0	0	NA	NA	NA	NA	NA	NA	0	0	0	0	0	0
ENSG00000276961	http://www.ensembl.org/Mus_musculus/Transcript/Summary?db=core;g=ENSG00000276961	54439	ENSG00000276961	microRNA 7848 [Source:HGNC Symbol;Acc:HGNC:50058]	MIR7848	0	0	0	NA	NA	NA	NA	NA	NA	0	0	0	0	0	0
ENSG00000276963	http://www.ensembl.org/Mus_musculus/Transcript/Summary?db=core;g=ENSG00000276963	54440	ENSG00000276963			0	0	0	NA	NA	NA	NA	NA	NA	0	0	0	0	0	0
ENSG00000276964	http://www.ensembl.org/Mus_musculus/Transcript/Summary?db=core;g=ENSG00000276964	54441	ENSG00000276964	double homeobox 4 like 23 [Source:HGNC Symbol;Acc:HGNC:50804]	DUX4L23	0	0	0	NA	NA	NA	NA	NA	NA	0	0	0	0	0	0
ENSG00000276965	http://www.ensembl.org/Mus_musculus/Transcript/Summary?db=core;g=ENSG00000276965	54442	ENSG00000276965			0	0	0	NA	NA	NA	NA	NA	NA	0	0	0	0	0	0
ENSG00000276966	http://www.ensembl.org/Mus_musculus/Transcript/Summary?db=core;g=ENSG00000276966	54443	ENSG00000276966	histone cluster 1 H4 family member e [Source:HGNC Symbol;Acc:HGNC:4790]	HIST1H4E	86.3522	12.7193	38.8176	1.77226	3.41588	0.425842	4.07802	4.54215e-05	0.00180822	33.2839	185.971	39.8021	20.4836	10.2477	7.42645
ENSG00000276968	http://www.ensembl.org/Mus_musculus/Transcript/Summary?db=core;g=ENSG00000276968	54444	ENSG00000276968			3.30221	2.7346	2.38344	-0.0150902	-1.01051	0.421182	0.0101	0.991942	NA	1.95788	7.15271	0.796042	3.41393	2.56193	2.22794
ENSG00000276972	http://www.ensembl.org/Mus_musculus/Transcript/Summary?db=core;g=ENSG00000276972	54445	ENSG00000276972			0.530695	0.495097	0.53645	0.0333959	1.02342	0.255442	0.113819	0.909381	NA	0	0	1.59208	0	0	1.48529
ENSG00000276975	http://www.ensembl.org/Mus_musculus/Transcript/Summary?db=core;g=ENSG00000276975	54446	ENSG00000276975	HYDIN2, axonemal central pair apparatus protein (pseudogene) [Source:HGNC Symbol;Acc:HGNC:33129]	HYDIN2	0.530695	3.54585	1.61165	-0.496972	-1.41125	0.350169	-1.24347	0.213696	NA	0	0	1.59208	0.853483	3.84289	5.94116
ENSG00000276980	http://www.ensembl.org/Mus_musculus/Transcript/Summary?db=core;g=ENSG00000276980	54447	ENSG00000276980			0	0	0	NA	NA	NA	NA	NA	NA	0	0	0	0	0	0
ENSG00000276984	http://www.ensembl.org/Mus_musculus/Transcript/Summary?db=core;g=ENSG00000276984	54448	ENSG00000276984			1.38641	2.97636	2.24677	-0.387248	-1.3079	0.412917	-0.979311	0.327426	NA	0.978939	2.38424	0.796042	1.70697	1.28096	5.94116
ENSG00000276988	http://www.ensembl.org/Mus_musculus/Transcript/Summary?db=core;g=ENSG00000276988	54449	ENSG00000276988			0	0	0	NA	NA	NA	NA	NA	NA	0	0	0	0	0	0
ENSG00000276991	http://www.ensembl.org/Mus_musculus/Transcript/Summary?db=core;g=ENSG00000276991	54450	ENSG00000276991			0	0	0	NA	NA	NA	NA	NA	NA	0	0	0	0	0	0
ENSG00000276992	http://www.ensembl.org/Mus_musculus/Transcript/Summary?db=core;g=ENSG00000276992	54451	ENSG00000276992			0	0	0	NA	NA	NA	NA	NA	NA	0	0	0	0	0	0
ENSG00000276993	http://www.ensembl.org/Mus_musculus/Transcript/Summary?db=core;g=ENSG00000276993	54452	ENSG00000276993			0	0	0	NA	NA	NA	NA	NA	NA	0	0	0	0	0	0
ENSG00000276997	http://www.ensembl.org/Mus_musculus/Transcript/Summary?db=core;g=ENSG00000276997	54453	ENSG00000276997			0.326313	0	0.365632	0.0781513	1.05566	0.207903	0.394003	0.693579	NA	0.978939	0	0	0	0	0
ENSG00000276998	http://www.ensembl.org/Mus_musculus/Transcript/Summary?db=core;g=ENSG00000276998	54454	ENSG00000276998	REXO1 like 2, pseudogene [Source:HGNC Symbol;Acc:HGNC:32239]	REXO1L2P	0	0	0	NA	NA	NA	NA	NA	NA	0	0	0	0	0	0
ENSG00000277000	http://www.ensembl.org/Mus_musculus/Transcript/Summary?db=core;g=ENSG00000277000	54455	ENSG00000277000	dual specificity phosphatase 12 pseudogene 1 [Source:HGNC Symbol;Acc:HGNC:49059]	DUSP12P1	0	0	0	NA	NA	NA	NA	NA	NA	0	0	0	0	0	0
ENSG00000277001	http://www.ensembl.org/Mus_musculus/Transcript/Summary?db=core;g=ENSG00000277001	54456	ENSG00000277001			0.326313	0.247548	0.191287	0.0180514	1.01259	0.185024	0.111715	0.911049	NA	0.978939	0	0	0	0	0.742645
ENSG00000277003	http://www.ensembl.org/Mus_musculus/Transcript/Summary?db=core;g=ENSG00000277003	54457	ENSG00000277003			0	0	0	NA	NA	NA	NA	NA	NA	0	0	0	0	0	0
ENSG00000277004	http://www.ensembl.org/Mus_musculus/Transcript/Summary?db=core;g=ENSG00000277004	54458	ENSG00000277004	RNA, 5S ribosomal pseudogene 412 [Source:HGNC Symbol;Acc:HGNC:43312]	RNA5SP412	0	0	0	NA	NA	NA	NA	NA	NA	0	0	0	0	0	0
ENSG00000277007	http://www.ensembl.org/Mus_musculus/Transcript/Summary?db=core;g=ENSG00000277007	54459	ENSG00000277007			32.534	55.3385	36.3267	-0.566073	-1.48049	0.37695	-1.47406	0.140466	0.610646	28.3892	26.2266	42.9863	50.3555	89.6675	25.9926
ENSG00000277008	http://www.ensembl.org/Mus_musculus/Transcript/Summary?db=core;g=ENSG00000277008	54460	ENSG00000277008	testis expressed 28 pseudogene 2 [Source:HGNC Symbol;Acc:HGNC:33357]	TEX28P2	0	0	0	NA	NA	NA	NA	NA	NA	0	0	0	0	0	0
ENSG00000277009	http://www.ensembl.org/Mus_musculus/Transcript/Summary?db=core;g=ENSG00000277009	54461	ENSG00000277009			0	0	0	NA	NA	NA	NA	NA	NA	0	0	0	0	0	0
ENSG00000277010	http://www.ensembl.org/Mus_musculus/Transcript/Summary?db=core;g=ENSG00000277010	54462	ENSG00000277010			0.857008	0	0.285669	0.148883	1.10871	0.185024	0.615293	0.538361	NA	0.978939	0	1.59208	0	0	0
ENSG00000277011	http://www.ensembl.org/Mus_musculus/Transcript/Summary?db=core;g=ENSG00000277011	54463	ENSG00000277011			0	0	0	NA	NA	NA	NA	NA	NA	0	0	0	0	0	0
ENSG00000277013	http://www.ensembl.org/Mus_musculus/Transcript/Summary?db=core;g=ENSG00000277013	54464	ENSG00000277013			12.7864	17.1263	12.252	-0.266304	-1.20272	0.436224	-0.577946	0.563301	0.933547	13.7051	14.3054	10.3486	15.3627	25.6193	10.397
ENSG00000277014	http://www.ensembl.org/Mus_musculus/Transcript/Summary?db=core;g=ENSG00000277014	54465	ENSG00000277014	microRNA 3179-4 [Source:HGNC Symbol;Acc:HGNC:50838]	MIR3179-4	0	0	0	NA	NA	NA	NA	NA	NA	0	0	0	0	0	0
ENSG00000277017	http://www.ensembl.org/Mus_musculus/Transcript/Summary?db=core;g=ENSG00000277017	54466	ENSG00000277017			0	0	0	NA	NA	NA	NA	NA	NA	0	0	0	0	0	0
ENSG00000277020	http://www.ensembl.org/Mus_musculus/Transcript/Summary?db=core;g=ENSG00000277020	54467	ENSG00000277020			11.2956	8.24173	7.73216	0.229077	1.17208	0.43543	0.537836	0.59069	0.941352	6.85257	19.0739	7.96042	5.97438	12.8096	5.94116
ENSG00000277022	http://www.ensembl.org/Mus_musculus/Transcript/Summary?db=core;g=ENSG00000277022	54468	ENSG00000277022			0	0	0	NA	NA	NA	NA	NA	NA	0	0	0	0	0	0
ENSG00000277024	http://www.ensembl.org/Mus_musculus/Transcript/Summary?db=core;g=ENSG00000277024	54469	ENSG00000277024			0	0	0	NA	NA	NA	NA	NA	NA	0	0	0	0	0	0
ENSG00000277027	http://www.ensembl.org/Mus_musculus/Transcript/Summary?db=core;g=ENSG00000277027	54470	ENSG00000277027	RNA component of mitochondrial RNA processing endoribonuclease [Source:HGNC Symbol;Acc:HGNC:10031]	RMRP	0	0	0	NA	NA	NA	NA	NA	NA	0	0	0	0	0	0
ENSG00000277029	http://www.ensembl.org/Mus_musculus/Transcript/Summary?db=core;g=ENSG00000277029	54471	ENSG00000277029	RNA, U6 small nuclear 1192, pseudogene [Source:HGNC Symbol;Acc:HGNC:48155]	RNU6-1192P	0	0	0	NA	NA	NA	NA	NA	NA	0	0	0	0	0	0
ENSG00000277030	http://www.ensembl.org/Mus_musculus/Transcript/Summary?db=core;g=ENSG00000277030	54472	ENSG00000277030	microRNA 8071-2 [Source:HGNC Symbol;Acc:HGNC:49958]	MIR8071-2	0	0	0	NA	NA	NA	NA	NA	NA	0	0	0	0	0	0
ENSG00000277031	http://www.ensembl.org/Mus_musculus/Transcript/Summary?db=core;g=ENSG00000277031	54473	ENSG00000277031	RNA, 7SL, cytoplasmic 796, pseudogene [Source:HGNC Symbol;Acc:HGNC:46812]	RN7SL796P	0	0	0	NA	NA	NA	NA	NA	NA	0	0	0	0	0	0
ENSG00000277034	http://www.ensembl.org/Mus_musculus/Transcript/Summary?db=core;g=ENSG00000277034	54474	ENSG00000277034			0	0	0	NA	NA	NA	NA	NA	NA	0	0	0	0	0	0
ENSG00000277035	http://www.ensembl.org/Mus_musculus/Transcript/Summary?db=core;g=ENSG00000277035	54475	ENSG00000277035			0	0	0	NA	NA	NA	NA	NA	NA	0	0	0	0	0	0
ENSG00000277039	http://www.ensembl.org/Mus_musculus/Transcript/Summary?db=core;g=ENSG00000277039	54476	ENSG00000277039			1.12106	0.247548	0.937624	0.187867	1.13908	0.326871	0.657722	0.510717	NA	0.978939	2.38424	0	0	0	0.742645
ENSG00000277040	http://www.ensembl.org/Mus_musculus/Transcript/Summary?db=core;g=ENSG00000277040	54477	ENSG00000277040			0	0	0	NA	NA	NA	NA	NA	NA	0	0	0	0	0	0
ENSG00000277041	http://www.ensembl.org/Mus_musculus/Transcript/Summary?db=core;g=ENSG00000277041	54478	ENSG00000277041			0	0	0	NA	NA	NA	NA	NA	NA	0	0	0	0	0	0
ENSG00000277043	http://www.ensembl.org/Mus_musculus/Transcript/Summary?db=core;g=ENSG00000277043	54479	ENSG00000277043	eukaryotic translation elongation factor 1 alpha 1 pseudogene 42 [Source:HGNC Symbol;Acc:HGNC:48927]	EEF1A1P42	4.42457	2.48705	3.28684	0.285102	1.2185	0.434595	0.663685	0.506892	0.91892	2.93682	7.15271	3.18417	3.41393	2.56193	1.48529
ENSG00000277047	http://www.ensembl.org/Mus_musculus/Transcript/Summary?db=core;g=ENSG00000277047	54480	ENSG00000277047			0	0	0	NA	NA	NA	NA	NA	NA	0	0	0	0	0	0
ENSG00000277049	http://www.ensembl.org/Mus_musculus/Transcript/Summary?db=core;g=ENSG00000277049	54481	ENSG00000277049	RNA, 5S ribosomal pseudogene 530 [Source:HGNC Symbol;Acc:HGNC:53799]	RNA5SP530	2.63069	0	1.04543	0.559324	1.47358	0.309868	1.77995	0.0750847	NA	3.91575	2.38424	1.59208	0	0	0
ENSG00000277050	http://www.ensembl.org/Mus_musculus/Transcript/Summary?db=core;g=ENSG00000277050	54482	ENSG00000277050			0.326313	3.91051	1.41227	-0.640453	-1.55882	0.338062	-1.54476	0.122403	NA	0.978939	0	0	2.56045	7.68578	1.48529
ENSG00000277051	http://www.ensembl.org/Mus_musculus/Transcript/Summary?db=core;g=ENSG00000277051	54483	ENSG00000277051			0	0	0	NA	NA	NA	NA	NA	NA	0	0	0	0	0	0
ENSG00000277052	http://www.ensembl.org/Mus_musculus/Transcript/Summary?db=core;g=ENSG00000277052	54484	ENSG00000277052	microRNA 6763 [Source:HGNC Symbol;Acc:HGNC:50139]	MIR6763	2.18245	4.57926	2.84152	-0.399195	-1.31877	0.425714	-0.86502	0.387028	NA	0.978939	2.38424	3.18417	0.853483	7.68578	5.19852
ENSG00000277053	http://www.ensembl.org/Mus_musculus/Transcript/Summary?db=core;g=ENSG00000277053	54485	ENSG00000277053	general transcription factor IIi pseudogene 1 [Source:HGNC Symbol;Acc:HGNC:4660]	GTF2IP1	21.821	28.9069	26.3293	-0.344767	-1.26995	0.371944	-0.930396	0.352166	0.847908	22.5156	23.8424	19.105	29.0184	15.3716	42.3308
ENSG00000277056	http://www.ensembl.org/Mus_musculus/Transcript/Summary?db=core;g=ENSG00000277056	54486	ENSG00000277056			0	0	0	NA	NA	NA	NA	NA	NA	0	0	0	0	0	0
ENSG00000277057	http://www.ensembl.org/Mus_musculus/Transcript/Summary?db=core;g=ENSG00000277057	54487	ENSG00000277057	microRNA 6779 [Source:HGNC Symbol;Acc:HGNC:50148]	MIR6779	0	0	0.0883256	0.0180514	1.01259	0.185024	0.0975623	0.92228	NA	0	0	0	0	0	0
ENSG00000277058	http://www.ensembl.org/Mus_musculus/Transcript/Summary?db=core;g=ENSG00000277058	54488	ENSG00000277058	heterogeneous nuclear ribonucleoprotein C-like 3 [Source:HGNC Symbol;Acc:HGNC:51235]	HNRNPCL3	0.326313	0	0.277307	0.061662	1.04367	0.185024	0.347856	0.727948	NA	0.978939	0	0	0	0	0
ENSG00000277062	http://www.ensembl.org/Mus_musculus/Transcript/Summary?db=core;g=ENSG00000277062	54489	ENSG00000277062	RNA, 7SL, cytoplasmic 88, pseudogene [Source:HGNC Symbol;Acc:HGNC:46104]	RN7SL88P	0	0	0	NA	NA	NA	NA	NA	NA	0	0	0	0	0	0
ENSG00000277063	http://www.ensembl.org/Mus_musculus/Transcript/Summary?db=core;g=ENSG00000277063	54490	ENSG00000277063	microRNA 8084 [Source:HGNC Symbol;Acc:HGNC:50075]	MIR8084	0	0	0	NA	NA	NA	NA	NA	NA	0	0	0	0	0	0
ENSG00000277066	http://www.ensembl.org/Mus_musculus/Transcript/Summary?db=core;g=ENSG00000277066	54491	ENSG00000277066			0	0	0	NA	NA	NA	NA	NA	NA	0	0	0	0	0	0
ENSG00000277067	http://www.ensembl.org/Mus_musculus/Transcript/Summary?db=core;g=ENSG00000277067	54492	ENSG00000277067	uncharacterized LOC102724843 [Source:NCBI gene;Acc:102724843]		0	0	0	NA	NA	NA	NA	NA	NA	0	0	0	0	0	0
ENSG00000277072	http://www.ensembl.org/Mus_musculus/Transcript/Summary?db=core;g=ENSG00000277072	54493	ENSG00000277072	stromal antigen 3-like 2 (pseudogene) [Source:HGNC Symbol;Acc:HGNC:33886]	STAG3L2	62.7121	66.6077	72.6324	-0.0835317	-1.05961	0.315682	-0.269104	0.787849	0.978553	74.3993	59.6059	54.1309	58.0369	42.2718	99.5145
ENSG00000277073	http://www.ensembl.org/Mus_musculus/Transcript/Summary?db=core;g=ENSG00000277073	54494	ENSG00000277073	microRNA 6131 [Source:HGNC Symbol;Acc:HGNC:49929]	MIR6131	0	0	0	NA	NA	NA	NA	NA	NA	0	0	0	0	0	0
ENSG00000277075	http://www.ensembl.org/Mus_musculus/Transcript/Summary?db=core;g=ENSG00000277075	54495	ENSG00000277075	histone cluster 1 H2A family member e [Source:HGNC Symbol;Acc:HGNC:4724]	HIST1H2AE	89.4252	31.2389	48.8054	1.12277	2.17765	0.391318	2.8394	0.00451989	0.0691626	44.0522	159.744	64.4794	30.7254	47.3957	15.5956
ENSG00000277077	http://www.ensembl.org/Mus_musculus/Transcript/Summary?db=core;g=ENSG00000277077	54496	ENSG00000277077			0.326313	1.34858	0.983695	-0.215574	-1.16117	0.318305	-0.74512	0.456199	NA	0.978939	0	0	2.56045	0	1.48529
ENSG00000277081	http://www.ensembl.org/Mus_musculus/Transcript/Summary?db=core;g=ENSG00000277081	54497	ENSG00000277081			0	0	0	NA	NA	NA	NA	NA	NA	0	0	0	0	0	0
ENSG00000277083	http://www.ensembl.org/Mus_musculus/Transcript/Summary?db=core;g=ENSG00000277083	54498	ENSG00000277083	PRSS3 pseudogene 3 [Source:HGNC Symbol;Acc:HGNC:43790]	PRSS3P3	0	0	0	NA	NA	NA	NA	NA	NA	0	0	0	0	0	0
ENSG00000277084	http://www.ensembl.org/Mus_musculus/Transcript/Summary?db=core;g=ENSG00000277084	54499	ENSG00000277084	RNA, U2 small nuclear 4, pseudogene [Source:HGNC Symbol;Acc:HGNC:10154]	RNU2-4P	0	0	0	NA	NA	NA	NA	NA	NA	0	0	0	0	0	0
ENSG00000277087	http://www.ensembl.org/Mus_musculus/Transcript/Summary?db=core;g=ENSG00000277087	54500	ENSG00000277087			1.38641	0	0.462135	0.217968	1.16309	0.221392	0.916675	0.359313	NA	0.978939	2.38424	0.796042	0	0	0
ENSG00000277089	http://www.ensembl.org/Mus_musculus/Transcript/Summary?db=core;g=ENSG00000277089	54501	ENSG00000277089			0	0	0	NA	NA	NA	NA	NA	NA	0	0	0	0	0	0
ENSG00000277095	http://www.ensembl.org/Mus_musculus/Transcript/Summary?db=core;g=ENSG00000277095	54502	ENSG00000277095			0	0	0	NA	NA	NA	NA	NA	NA	0	0	0	0	0	0
ENSG00000277096	http://www.ensembl.org/Mus_musculus/Transcript/Summary?db=core;g=ENSG00000277096	54503	ENSG00000277096			0	0	0	NA	NA	NA	NA	NA	NA	0	0	0	0	0	0
ENSG00000277099	http://www.ensembl.org/Mus_musculus/Transcript/Summary?db=core;g=ENSG00000277099	54504	ENSG00000277099			0.326313	0	0.193039	0.061662	1.04367	0.185024	0.347856	0.727949	NA	0.978939	0	0	0	0	0
ENSG00000277103	http://www.ensembl.org/Mus_musculus/Transcript/Summary?db=core;g=ENSG00000277103	54505	ENSG00000277103			2.50747	0.495097	1.56654	0.421256	1.33909	0.3817	1.15984	0.246113	NA	1.95788	4.76848	0.796042	0	0	1.48529
ENSG00000277108	http://www.ensembl.org/Mus_musculus/Transcript/Summary?db=core;g=ENSG00000277108	54506	ENSG00000277108	small nucleolar RNA, C/D box 49B [Source:HGNC Symbol;Acc:HGNC:32721]	SNORD49B	0	0	0	NA	NA	NA	NA	NA	NA	0	0	0	0	0	0
ENSG00000277109	http://www.ensembl.org/Mus_musculus/Transcript/Summary?db=core;g=ENSG00000277109	54507	ENSG00000277109			0	0	0	NA	NA	NA	NA	NA	NA	0	0	0	0	0	0
ENSG00000277112	http://www.ensembl.org/Mus_musculus/Transcript/Summary?db=core;g=ENSG00000277112	54508	ENSG00000277112	ankyrin repeat domain 20 family member A21, pseudogene [Source:HGNC Symbol;Acc:HGNC:52329]	ANKRD20A21P	2.30438	2.80271	2.477	-0.120549	-1.08715	0.422045	-0.279286	0.780026	NA	2.93682	2.38424	1.59208	3.41393	1.28096	3.71323
ENSG00000277117	http://www.ensembl.org/Mus_musculus/Transcript/Summary?db=core;g=ENSG00000277117	54509	ENSG00000277117	ICOS ligand [Source:NCBI gene;Acc:102723996]		44.5651	34.0293	42.2804	0.332642	1.25932	0.310518	1.06884	0.285141	0.796607	46.9891	38.1478	48.5586	36.6998	23.0574	42.3308
ENSG00000277118	http://www.ensembl.org/Mus_musculus/Transcript/Summary?db=core;g=ENSG00000277118	54510	ENSG00000277118			0	1.13847	0.37949	-0.112995	-1.08147	0.185052	-0.579213	0.562446	NA	0	0	0	0.853483	2.56193	0
ENSG00000277119	http://www.ensembl.org/Mus_musculus/Transcript/Summary?db=core;g=ENSG00000277119	54511	ENSG00000277119			0	0	0	NA	NA	NA	NA	NA	NA	0	0	0	0	0	0
ENSG00000277120	http://www.ensembl.org/Mus_musculus/Transcript/Summary?db=core;g=ENSG00000277120	54512	ENSG00000277120	microRNA 6089 [Source:HGNC Symbol;Acc:HGNC:50179]	MIR6089	0	0	0	NA	NA	NA	NA	NA	NA	0	0	0	0	0	0
ENSG00000277124	http://www.ensembl.org/Mus_musculus/Transcript/Summary?db=core;g=ENSG00000277124	54513	ENSG00000277124			0	0	0	NA	NA	NA	NA	NA	NA	0	0	0	0	0	0
ENSG00000277125	http://www.ensembl.org/Mus_musculus/Transcript/Summary?db=core;g=ENSG00000277125	54514	ENSG00000277125			0	0	0	NA	NA	NA	NA	NA	NA	0	0	0	0	0	0
ENSG00000277127	http://www.ensembl.org/Mus_musculus/Transcript/Summary?db=core;g=ENSG00000277127	54515	ENSG00000277127			0	0	0.110251	0.0180514	1.01259	0.185024	0.0975623	0.92228	NA	0	0	0	0	0	0
ENSG00000277128	http://www.ensembl.org/Mus_musculus/Transcript/Summary?db=core;g=ENSG00000277128	54516	ENSG00000277128			0	0	0	NA	NA	NA	NA	NA	NA	0	0	0	0	0	0
ENSG00000277129	http://www.ensembl.org/Mus_musculus/Transcript/Summary?db=core;g=ENSG00000277129	54517	ENSG00000277129			0	0.853976	0.284659	-0.0691698	-1.04911	0.185024	-0.465687	0.641439	NA	0	0	0	0	2.56193	0
ENSG00000277130	http://www.ensembl.org/Mus_musculus/Transcript/Summary?db=core;g=ENSG00000277130	54518	ENSG00000277130			2.4465	2.3081	2.13675	-0.0195848	-1.01367	0.398456	-0.0383085	0.969442	NA	0.978939	4.76848	1.59208	0.853483	3.84289	2.22794
ENSG00000277133	http://www.ensembl.org/Mus_musculus/Transcript/Summary?db=core;g=ENSG00000277133	54519	ENSG00000277133			0	0	0.172594	0.0180514	1.01259	0.185024	0.0975623	0.92228	NA	0	0	0	0	0	0
ENSG00000277135	http://www.ensembl.org/Mus_musculus/Transcript/Summary?db=core;g=ENSG00000277135	54520	ENSG00000277135			0	1.42296	0.474322	-0.16281	-1.11947	0.191781	-0.688574	0.491091	NA	0	0	0	1.70697	2.56193	0
ENSG00000277136	http://www.ensembl.org/Mus_musculus/Transcript/Summary?db=core;g=ENSG00000277136	54521	ENSG00000277136			0	0	0	NA	NA	NA	NA	NA	NA	0	0	0	0	0	0
ENSG00000277138	http://www.ensembl.org/Mus_musculus/Transcript/Summary?db=core;g=ENSG00000277138	54522	ENSG00000277138	microRNA 6509 [Source:HGNC Symbol;Acc:HGNC:50207]	MIR6509	0	0	0	NA	NA	NA	NA	NA	NA	0	0	0	0	0	0
ENSG00000277141	http://www.ensembl.org/Mus_musculus/Transcript/Summary?db=core;g=ENSG00000277141	54523	ENSG00000277141			0	0	0	NA	NA	NA	NA	NA	NA	0	0	0	0	0	0
ENSG00000277142	http://www.ensembl.org/Mus_musculus/Transcript/Summary?db=core;g=ENSG00000277142	54524	ENSG00000277142	long intergenic non-protein coding RNA 235 [Source:HGNC Symbol;Acc:HGNC:14138]	LINC00235	114.077	140.849	124.411	-0.264437	-1.20117	0.330073	-0.79989	0.423775	0.884829	137.051	121.596	83.5844	158.748	78.1388	185.661
ENSG00000277143	http://www.ensembl.org/Mus_musculus/Transcript/Summary?db=core;g=ENSG00000277143	54525	ENSG00000277143			0	0	0	NA	NA	NA	NA	NA	NA	0	0	0	0	0	0
ENSG00000277144	http://www.ensembl.org/Mus_musculus/Transcript/Summary?db=core;g=ENSG00000277144	54526	ENSG00000277144			5.07719	6.00801	5.38402	-0.129348	-1.0938	0.444561	-0.293779	0.768927	0.975049	4.89469	7.15271	3.18417	4.26742	11.5287	2.22794
ENSG00000277146	http://www.ensembl.org/Mus_musculus/Transcript/Summary?db=core;g=ENSG00000277146	54527	ENSG00000277146			0	0	0	NA	NA	NA	NA	NA	NA	0	0	0	0	0	0
ENSG00000277147	http://www.ensembl.org/Mus_musculus/Transcript/Summary?db=core;g=ENSG00000277147	54528	ENSG00000277147	long intergenic non-protein coding RNA 869 [Source:HGNC Symbol;Acc:HGNC:29050]	LINC00869	29.5148	71.2335	48.4966	-1.05894	-2.0834	0.311575	-3.37836	0.000729207	0.017395	22.5156	26.2266	39.8021	69.1322	80.7007	63.8675
ENSG00000277149	http://www.ensembl.org/Mus_musculus/Transcript/Summary?db=core;g=ENSG00000277149	54529	ENSG00000277149	tRNA-yW synthesizing protein 1 homolog B [Source:HGNC Symbol;Acc:HGNC:33908]	TYW1B	215.787	184.548	202.257	0.224135	1.16808	0.214066	1.0468	0.295194	0.803643	236.903	183.586	226.872	203.983	187.021	162.639
ENSG00000277150	http://www.ensembl.org/Mus_musculus/Transcript/Summary?db=core;g=ENSG00000277150	54530	ENSG00000277150	coagulation factor VIII associated 3 [Source:HGNC Symbol;Acc:HGNC:31850]	F8A3	0	0	0	NA	NA	NA	NA	NA	NA	0	0	0	0	0	0
ENSG00000277151	http://www.ensembl.org/Mus_musculus/Transcript/Summary?db=core;g=ENSG00000277151	54531	ENSG00000277151			6.19955	6.13795	6.32915	-0.019576	-1.01366	0.44152	-0.0470136	0.962502	0.996555	5.87363	7.15271	5.5723	5.1209	5.12386	8.1691
ENSG00000277152	http://www.ensembl.org/Mus_musculus/Transcript/Summary?db=core;g=ENSG00000277152	54532	ENSG00000277152			4.09955	0.853483	1.8236	0.607549	1.52367	0.382784	1.38771	0.165226	NA	1.95788	4.76848	5.5723	2.56045	0	0
ENSG00000277156	http://www.ensembl.org/Mus_musculus/Transcript/Summary?db=core;g=ENSG00000277156	54533	ENSG00000277156			0.978939	2.62954	2.42253	-0.31806	-1.24665	0.417115	-0.872186	0.383107	NA	2.93682	0	0	2.56045	3.84289	1.48529
ENSG00000277157	http://www.ensembl.org/Mus_musculus/Transcript/Summary?db=core;g=ENSG00000277157	54534	ENSG00000277157	histone cluster 1 H4 family member d [Source:HGNC Symbol;Acc:HGNC:4782]	HIST1H4D	69.9849	6.00752	27.503	1.49857	2.82562	0.437739	3.27284	NA	NA	4.89469	195.507	9.55251	6.82787	8.96675	2.22794
ENSG00000277159	http://www.ensembl.org/Mus_musculus/Transcript/Summary?db=core;g=ENSG00000277159	54535	ENSG00000277159			2.18115	0.284494	0.932133	0.361065	1.28437	0.307343	1.16727	0.243101	NA	0.978939	4.76848	0.796042	0.853483	0	0
ENSG00000277161	http://www.ensembl.org/Mus_musculus/Transcript/Summary?db=core;g=ENSG00000277161	54536	ENSG00000277161	phosphatidylinositol glycan anchor biosynthesis class W [Source:HGNC Symbol;Acc:HGNC:23213]	PIGW	523.623	471.542	558.439	0.139346	1.10141	0.289713	0.481289	0.630311	0.950212	621.626	267.035	682.208	523.185	389.413	502.028
ENSG00000277162	http://www.ensembl.org/Mus_musculus/Transcript/Summary?db=core;g=ENSG00000277162	54537	ENSG00000277162			0	0	0	NA	NA	NA	NA	NA	NA	0	0	0	0	0	0
ENSG00000277168	http://www.ensembl.org/Mus_musculus/Transcript/Summary?db=core;g=ENSG00000277168	54538	ENSG00000277168			0	0	0	NA	NA	NA	NA	NA	NA	0	0	0	0	0	0
ENSG00000277170	http://www.ensembl.org/Mus_musculus/Transcript/Summary?db=core;g=ENSG00000277170	54539	ENSG00000277170			11.2956	9.48427	9.53864	0.0760526	1.05413	0.424065	0.188435	0.850535	0.985222	6.85257	19.0739	7.96042	12.8023	8.96675	6.68381
ENSG00000277171	http://www.ensembl.org/Mus_musculus/Transcript/Summary?db=core;g=ENSG00000277171	54540	ENSG00000277171			0	0	0	NA	NA	NA	NA	NA	NA	0	0	0	0	0	0
ENSG00000277172	http://www.ensembl.org/Mus_musculus/Transcript/Summary?db=core;g=ENSG00000277172	54541	ENSG00000277172	glyceraldehyde 3 phosphate dehydrogenase pseudogene 41 [Source:HGNC Symbol;Acc:HGNC:37798]	GAPDHP41	26.6994	43.5766	33.0164	-0.50528	-1.4194	0.370349	-1.35285	0.176102	0.670819	41.1154	14.3054	24.6773	41.8207	52.5195	36.3896
ENSG00000277173	http://www.ensembl.org/Mus_musculus/Transcript/Summary?db=core;g=ENSG00000277173	54542	ENSG00000277173			1.06139	3.94795	2.46635	-0.375896	-1.29765	0.384462	-0.983743	0.325242	NA	0	0	3.18417	0.853483	10.2477	0.742645
ENSG00000277174	http://www.ensembl.org/Mus_musculus/Transcript/Summary?db=core;g=ENSG00000277174	54543	ENSG00000277174			0	0	0	NA	NA	NA	NA	NA	NA	0	0	0	0	0	0
ENSG00000277182	http://www.ensembl.org/Mus_musculus/Transcript/Summary?db=core;g=ENSG00000277182	54544	ENSG00000277182			48.8196	54.8623	70.8461	-0.152938	-1.11183	0.304196	-0.518713	0.603961	0.943129	55.7995	54.8375	35.8219	52.0625	62.7672	49.7572
ENSG00000277184	http://www.ensembl.org/Mus_musculus/Transcript/Summary?db=core;g=ENSG00000277184	54545	ENSG00000277184	small nucleolar RNA, H/ACA box 9 [Source:HGNC Symbol;Acc:HGNC:32597]	SNORA9	0	0	0	NA	NA	NA	NA	NA	NA	0	0	0	0	0	0
ENSG00000277186	http://www.ensembl.org/Mus_musculus/Transcript/Summary?db=core;g=ENSG00000277186	54546	ENSG00000277186			15.6605	16.7252	15.3133	-0.113917	-1.08216	0.400091	-0.281394	0.778409	0.977516	8.81045	23.8424	14.3288	10.2418	24.3383	15.5956
ENSG00000277188	http://www.ensembl.org/Mus_musculus/Transcript/Summary?db=core;g=ENSG00000277188	54547	ENSG00000277188			0	0	0	NA	NA	NA	NA	NA	NA	0	0	0	0	0	0
ENSG00000277191	http://www.ensembl.org/Mus_musculus/Transcript/Summary?db=core;g=ENSG00000277191	54548	ENSG00000277191			0	0	0	NA	NA	NA	NA	NA	NA	0	0	0	0	0	0
ENSG00000277194	http://www.ensembl.org/Mus_musculus/Transcript/Summary?db=core;g=ENSG00000277194	54549	ENSG00000277194	small nucleolar RNA, C/D box 22 [Source:HGNC Symbol;Acc:HGNC:10145]	SNORD22	0	0	0	NA	NA	NA	NA	NA	NA	0	0	0	0	0	0
ENSG00000277196	http://www.ensembl.org/Mus_musculus/Transcript/Summary?db=core;g=ENSG00000277196	54550	ENSG00000277196	proline dehydrogenase 1, mitochondrial [Source:NCBI gene;Acc:102724788]		1.58949	2.4501	1.34653	-0.217549	-1.16276	0.317007	-0.46673	0.640693	NA	0	4.76848	0	2.56045	2.56193	2.22794
ENSG00000277198	http://www.ensembl.org/Mus_musculus/Transcript/Summary?db=core;g=ENSG00000277198	54551	ENSG00000277198	RNA, 7SL, cytoplasmic 270, pseudogene [Source:HGNC Symbol;Acc:HGNC:46286]	RN7SL270P	0	0	0	NA	NA	NA	NA	NA	NA	0	0	0	0	0	0
ENSG00000277199	http://www.ensembl.org/Mus_musculus/Transcript/Summary?db=core;g=ENSG00000277199	54552	ENSG00000277199	long intergenic non-protein coding RNA 1632 [Source:HGNC Symbol;Acc:HGNC:52419]	LINC01632	0	0	0	NA	NA	NA	NA	NA	NA	0	0	0	0	0	0
ENSG00000277200	http://www.ensembl.org/Mus_musculus/Transcript/Summary?db=core;g=ENSG00000277200	54553	ENSG00000277200			8.05568	6.50212	5.89565	0.16717	1.12285	0.439672	0.386265	0.699301	0.962331	5.87363	9.53695	8.75647	9.38832	6.40482	3.71323
ENSG00000277202	http://www.ensembl.org/Mus_musculus/Transcript/Summary?db=core;g=ENSG00000277202	54554	ENSG00000277202	microRNA 8063 [Source:HGNC Symbol;Acc:HGNC:50088]	MIR8063	0	0	0	NA	NA	NA	NA	NA	NA	0	0	0	0	0	0
ENSG00000277203	http://www.ensembl.org/Mus_musculus/Transcript/Summary?db=core;g=ENSG00000277203	54555	ENSG00000277203	coagulation factor VIII associated 1 [Source:HGNC Symbol;Acc:HGNC:3547]	F8A1	213.207	241.192	220.645	-0.15284	-1.11176	0.266231	-0.573629	0.566219	0.934214	221.24	207.429	210.951	215.078	345.86	162.639
ENSG00000277206	http://www.ensembl.org/Mus_musculus/Transcript/Summary?db=core;g=ENSG00000277206	54556	ENSG00000277206			0	0	0.110251	0.0180514	1.01259	0.185024	0.0975623	0.92228	NA	0	0	0	0	0	0
ENSG00000277208	http://www.ensembl.org/Mus_musculus/Transcript/Summary?db=core;g=ENSG00000277208	54557	ENSG00000277208			0	0	0	NA	NA	NA	NA	NA	NA	0	0	0	0	0	0
ENSG00000277209	http://www.ensembl.org/Mus_musculus/Transcript/Summary?db=core;g=ENSG00000277209	54558	ENSG00000277209	ribonuclease P RNA component H1 [Source:HGNC Symbol;Acc:HGNC:19273]	RPPH1	0	0	0	NA	NA	NA	NA	NA	NA	0	0	0	0	0	0
ENSG00000277210	http://www.ensembl.org/Mus_musculus/Transcript/Summary?db=core;g=ENSG00000277210	54559	ENSG00000277210			0.265347	0	0.172717	0.061662	1.04367	0.185024	0.326195	0.744277	NA	0	0	0.796042	0	0	0
ENSG00000277211	http://www.ensembl.org/Mus_musculus/Transcript/Summary?db=core;g=ENSG00000277211	54560	ENSG00000277211			0	0	0	NA	NA	NA	NA	NA	NA	0	0	0	0	0	0
ENSG00000277213	http://www.ensembl.org/Mus_musculus/Transcript/Summary?db=core;g=ENSG00000277213	54561	ENSG00000277213	short chain dehydrogenase/reductase family 42E, member 1 pseudogene 2 [Source:HGNC Symbol;Acc:HGNC:51833]	SDR42E1P2	0	0	0	NA	NA	NA	NA	NA	NA	0	0	0	0	0	0
ENSG00000277214	http://www.ensembl.org/Mus_musculus/Transcript/Summary?db=core;g=ENSG00000277214	54562	ENSG00000277214			0	0	0	NA	NA	NA	NA	NA	NA	0	0	0	0	0	0
ENSG00000277215	http://www.ensembl.org/Mus_musculus/Transcript/Summary?db=core;g=ENSG00000277215	54563	ENSG00000277215	SPANXA2 overlapping transcript 1 [Source:HGNC Symbol;Acc:HGNC:31683]	SPANXA2-OT1	0.265347	2.01733	1.12801	-0.396153	-1.31599	0.341153	-1.13942	0.254527	NA	0	0	0.796042	0.853483	0	5.19852
ENSG00000277217	http://www.ensembl.org/Mus_musculus/Transcript/Summary?db=core;g=ENSG00000277217	54564	ENSG00000277217			0	0	0	NA	NA	NA	NA	NA	NA	0	0	0	0	0	0
ENSG00000277218	http://www.ensembl.org/Mus_musculus/Transcript/Summary?db=core;g=ENSG00000277218	54565	ENSG00000277218			9.90923	9.80091	11.382	-0.0368059	-1.02584	0.438039	-0.10233	0.918495	0.993565	5.87363	16.6897	7.16438	7.68135	12.8096	8.91174
ENSG00000277223	http://www.ensembl.org/Mus_musculus/Transcript/Summary?db=core;g=ENSG00000277223	54566	ENSG00000277223			0.794746	1.10152	0.63209	-0.102617	-1.07372	0.230283	-0.399121	0.689804	NA	0	2.38424	0	0	2.56193	0.742645
ENSG00000277224	http://www.ensembl.org/Mus_musculus/Transcript/Summary?db=core;g=ENSG00000277224	54567	ENSG00000277224	histone cluster 1 H2B family member f [Source:HGNC Symbol;Acc:HGNC:4752]	HIST1H2BF	24.2202	8.06229	13.1501	0.978151	1.96994	0.430564	2.23772	0.0252393	0.232428	18.5998	42.9163	11.1446	5.97438	11.5287	6.68381
ENSG00000277227	http://www.ensembl.org/Mus_musculus/Transcript/Summary?db=core;g=ENSG00000277227	54568	ENSG00000277227			0	0	0	NA	NA	NA	NA	NA	NA	0	0	0	0	0	0
ENSG00000277228	http://www.ensembl.org/Mus_musculus/Transcript/Summary?db=core;g=ENSG00000277228	54569	ENSG00000277228			0	0	0	NA	NA	NA	NA	NA	NA	0	0	0	0	0	0
ENSG00000277229	http://www.ensembl.org/Mus_musculus/Transcript/Summary?db=core;g=ENSG00000277229	54570	ENSG00000277229			0	0	0	NA	NA	NA	NA	NA	NA	0	0	0	0	0	0
ENSG00000277232	http://www.ensembl.org/Mus_musculus/Transcript/Summary?db=core;g=ENSG00000277232	54571	ENSG00000277232	GTSE1 divergent transcript [Source:HGNC Symbol;Acc:HGNC:27163]	GTSE1-DT	71.9696	84.8997	71.8041	-0.234293	-1.17633	0.250384	-0.930573	0.352075	0.847904	65.5889	81.0641	69.2557	89.6158	87.1055	77.9778
ENSG00000277233	http://www.ensembl.org/Mus_musculus/Transcript/Summary?db=core;g=ENSG00000277233	54572	ENSG00000277233			0.530695	0.247548	0.259414	0.061662	1.04367	0.185024	0.248816	0.803503	NA	0	0	1.59208	0	0	0.742645
ENSG00000277234	http://www.ensembl.org/Mus_musculus/Transcript/Summary?db=core;g=ENSG00000277234	54573	ENSG00000277234	RNA, U1 small nuclear 5, pseudogene [Source:HGNC Symbol;Acc:HGNC:48304]	RNU1-5P	0	0	0	NA	NA	NA	NA	NA	NA	0	0	0	0	0	0
ENSG00000277235	http://www.ensembl.org/Mus_musculus/Transcript/Summary?db=core;g=ENSG00000277235	54574	ENSG00000277235			5.48596	8.67499	6.14266	-0.332677	-1.25935	0.444485	-0.720617	0.471145	0.90521	2.93682	7.15271	6.36834	5.1209	17.9335	2.97058
ENSG00000277241	http://www.ensembl.org/Mus_musculus/Transcript/Summary?db=core;g=ENSG00000277241	54575	ENSG00000277241			0	0	0	NA	NA	NA	NA	NA	NA	0	0	0	0	0	0
ENSG00000277243	http://www.ensembl.org/Mus_musculus/Transcript/Summary?db=core;g=ENSG00000277243	54576	ENSG00000277243	microRNA 3118-3 [Source:HGNC Symbol;Acc:HGNC:38274]	MIR3118-3	0	0	0	NA	NA	NA	NA	NA	NA	0	0	0	0	0	0
ENSG00000277245	http://www.ensembl.org/Mus_musculus/Transcript/Summary?db=core;g=ENSG00000277245	54577	ENSG00000277245			3.63241	2.62327	3.34129	0.200811	1.14934	0.426534	0.462436	0.643768	0.953945	2.93682	0	7.96042	3.41393	0	4.45587
ENSG00000277246	http://www.ensembl.org/Mus_musculus/Transcript/Summary?db=core;g=ENSG00000277246	54578	ENSG00000277246			4.3649	2.66649	3.18827	0.32065	1.24889	0.436936	0.721855	0.470384	0.904991	1.95788	4.76848	6.36834	3.41393	3.84289	0.742645
ENSG00000277247	http://www.ensembl.org/Mus_musculus/Transcript/Summary?db=core;g=ENSG00000277247	54579	ENSG00000277247			1.5706	3.01909	2.21216	-0.231991	-1.17445	0.402111	-0.557671	0.577069	NA	3.91575	0	0.796042	4.26742	2.56193	2.22794
ENSG00000277248	http://www.ensembl.org/Mus_musculus/Transcript/Summary?db=core;g=ENSG00000277248	54580	ENSG00000277248			0	0	0	NA	NA	NA	NA	NA	NA	0	0	0	0	0	0
ENSG00000277249	http://www.ensembl.org/Mus_musculus/Transcript/Summary?db=core;g=ENSG00000277249	54581	ENSG00000277249	microRNA 6784 [Source:HGNC Symbol;Acc:HGNC:49988]	MIR6784	0	0	0	NA	NA	NA	NA	NA	NA	0	0	0	0	0	0
ENSG00000277250	http://www.ensembl.org/Mus_musculus/Transcript/Summary?db=core;g=ENSG00000277250	54582	ENSG00000277250			0.265347	0.247548	0.347617	0.0228207	1.01594	0.20316	0.100067	0.920291	NA	0	0	0.796042	0	0	0.742645
ENSG00000277252	http://www.ensembl.org/Mus_musculus/Transcript/Summary?db=core;g=ENSG00000277252	54583	ENSG00000277252			0.265347	0	0.0884491	0.061662	1.04367	0.185024	0.326195	0.744277	NA	0	0	0.796042	0	0	0
ENSG00000277253	http://www.ensembl.org/Mus_musculus/Transcript/Summary?db=core;g=ENSG00000277253	54584	ENSG00000277253			0	0	0.0883256	0.0180514	1.01259	0.185024	0.0975623	0.92228	NA	0	0	0	0	0	0
ENSG00000277255	http://www.ensembl.org/Mus_musculus/Transcript/Summary?db=core;g=ENSG00000277255	54585	ENSG00000277255	microRNA 7854 [Source:HGNC Symbol;Acc:HGNC:50047]	MIR7854	0	0	0	NA	NA	NA	NA	NA	NA	0	0	0	0	0	0
ENSG00000277258	http://www.ensembl.org/Mus_musculus/Transcript/Summary?db=core;g=ENSG00000277258	54586	ENSG00000277258	polycomb group ring finger 2 [Source:HGNC Symbol;Acc:HGNC:12929]	PCGF2	1654.2	2511.36	3096.95	-0.528601	-1.44253	0.28792	-1.84506	0.0650283	0.412541	1343.1	2012.3	1607.21	2159.31	3359.97	2014.8
ENSG00000277260	http://www.ensembl.org/Mus_musculus/Transcript/Summary?db=core;g=ENSG00000277260	54587	ENSG00000277260	family with sequence similarity 74 member A7 [Source:HGNC Symbol;Acc:HGNC:34037]	FAM74A7	0	0	0	NA	NA	NA	NA	NA	NA	0	0	0	0	0	0
ENSG00000277264	http://www.ensembl.org/Mus_musculus/Transcript/Summary?db=core;g=ENSG00000277264	54588	ENSG00000277264	microRNA 6833 [Source:HGNC Symbol;Acc:HGNC:50245]	MIR6833	0	0.284494	0.289351	-0.0283712	-1.01986	0.194427	-0.145922	0.883983	NA	0	0	0	0.853483	0	0
ENSG00000277265	http://www.ensembl.org/Mus_musculus/Transcript/Summary?db=core;g=ENSG00000277265	54589	ENSG00000277265	RNA, 7SL, cytoplasmic 556, pseudogene [Source:HGNC Symbol;Acc:HGNC:46572]	RN7SL556P	0	0	0	NA	NA	NA	NA	NA	NA	0	0	0	0	0	0
ENSG00000277268	http://www.ensembl.org/Mus_musculus/Transcript/Summary?db=core;g=ENSG00000277268	54590	ENSG00000277268	LHX1 divergent transcript [Source:HGNC Symbol;Acc:HGNC:53778]	LHX1-DT	15.0946	4.12013	7.64312	1.12667	2.18353	0.440181	2.42742	0.0152065	0.163468	16.642	9.53695	19.105	6.82787	2.56193	2.97058
ENSG00000277269	http://www.ensembl.org/Mus_musculus/Transcript/Summary?db=core;g=ENSG00000277269	54591	ENSG00000277269			0	0.674536	0.335097	-0.0833253	-1.05946	0.202087	-0.424628	0.671108	NA	0	0	0	0	1.28096	0.742645
ENSG00000277270	http://www.ensembl.org/Mus_musculus/Transcript/Summary?db=core;g=ENSG00000277270	54592	ENSG00000277270			0	0	0	NA	NA	NA	NA	NA	NA	0	0	0	0	0	0
ENSG00000277274	http://www.ensembl.org/Mus_musculus/Transcript/Summary?db=core;g=ENSG00000277274	54593	ENSG00000277274	double homeobox 4 like 22 [Source:HGNC Symbol;Acc:HGNC:50803]	DUX4L22	0	0	0	NA	NA	NA	NA	NA	NA	0	0	0	0	0	0
ENSG00000277277	http://www.ensembl.org/Mus_musculus/Transcript/Summary?db=core;g=ENSG00000277277	54594	ENSG00000277277	uncharacterized protein C21orf140 [Source:NCBI gene;Acc:102723451]		0	0	0	NA	NA	NA	NA	NA	NA	0	0	0	0	0	0
ENSG00000277282	http://www.ensembl.org/Mus_musculus/Transcript/Summary?db=core;g=ENSG00000277282	54595	ENSG00000277282	immunoglobulin heavy variable 1/OR21-1 (non-functional) [Source:HGNC Symbol;Acc:HGNC:38040]	IGHV1OR21-1	0	0.284494	0.263367	-0.0255592	-1.01787	0.185024	-0.13814	0.89013	NA	0	0	0	0.853483	0	0
ENSG00000277283	http://www.ensembl.org/Mus_musculus/Transcript/Summary?db=core;g=ENSG00000277283	54596	ENSG00000277283			299.679	302.186	278.658	-0.0109871	-1.00764	0.227136	-0.0473179	0.96226	0.996555	251.587	324.256	323.193	308.961	359.951	237.647
ENSG00000277287	http://www.ensembl.org/Mus_musculus/Transcript/Summary?db=core;g=ENSG00000277287	54597	ENSG00000277287			57.613	51.6459	49.6178	0.131249	1.09524	0.293544	0.450507	0.652345	0.954716	60.6942	59.6059	52.5388	45.2346	52.5195	57.1837
ENSG00000277288	http://www.ensembl.org/Mus_musculus/Transcript/Summary?db=core;g=ENSG00000277288	54598	ENSG00000277288	chromosome 10 open reading frame 142 [Source:HGNC Symbol;Acc:HGNC:51236]	C10orf142	0.326313	0	0.108771	0.061662	1.04367	0.185024	0.347855	0.727949	NA	0.978939	0	0	0	0	0
ENSG00000277289	http://www.ensembl.org/Mus_musculus/Transcript/Summary?db=core;g=ENSG00000277289	54599	ENSG00000277289			0	0	0	NA	NA	NA	NA	NA	NA	0	0	0	0	0	0
ENSG00000277290	http://www.ensembl.org/Mus_musculus/Transcript/Summary?db=core;g=ENSG00000277290	54600	ENSG00000277290			0.265347	1.10103	0.822572	-0.208084	-1.15515	0.327401	-0.668229	0.503988	NA	0	0	0.796042	2.56045	0	0.742645
ENSG00000277295	http://www.ensembl.org/Mus_musculus/Transcript/Summary?db=core;g=ENSG00000277295	54601	ENSG00000277295	RNA, 7SL, cytoplasmic 489, pseudogene [Source:HGNC Symbol;Acc:HGNC:46505]	RN7SL489P	0	0	0	NA	NA	NA	NA	NA	NA	0	0	0	0	0	0
ENSG00000277297	http://www.ensembl.org/Mus_musculus/Transcript/Summary?db=core;g=ENSG00000277297	54602	ENSG00000277297	ATP synthase F1 subunit alpha pseudogene 10 [Source:HGNC Symbol;Acc:HGNC:37668]	ATP5F1AP10	0	0	0	NA	NA	NA	NA	NA	NA	0	0	0	0	0	0
ENSG00000277299	http://www.ensembl.org/Mus_musculus/Transcript/Summary?db=core;g=ENSG00000277299	54603	ENSG00000277299			6.93462	4.15806	4.43584	0.433434	1.35044	0.444633	0.93624	0.349149	0.845339	4.89469	7.15271	8.75647	2.56045	7.68578	2.22794
ENSG00000277301	http://www.ensembl.org/Mus_musculus/Transcript/Summary?db=core;g=ENSG00000277301	54604	ENSG00000277301			0	0	0	NA	NA	NA	NA	NA	NA	0	0	0	0	0	0
ENSG00000277304	http://www.ensembl.org/Mus_musculus/Transcript/Summary?db=core;g=ENSG00000277304	54605	ENSG00000277304			0.59166	0.532043	0.994484	0.0514702	1.03632	0.348776	0.17184	0.863563	NA	0.978939	0	0.796042	0.853483	0	0.742645
ENSG00000277306	http://www.ensembl.org/Mus_musculus/Transcript/Summary?db=core;g=ENSG00000277306	54606	ENSG00000277306			0	0	0	NA	NA	NA	NA	NA	NA	0	0	0	0	0	0
ENSG00000277308	http://www.ensembl.org/Mus_musculus/Transcript/Summary?db=core;g=ENSG00000277308	54607	ENSG00000277308			0	0	0	NA	NA	NA	NA	NA	NA	0	0	0	0	0	0
ENSG00000277310	http://www.ensembl.org/Mus_musculus/Transcript/Summary?db=core;g=ENSG00000277310	54608	ENSG00000277310			5.4048	9.5222	7.29265	-0.458366	-1.37398	0.432789	-1.05221	0.292702	0.802158	5.87363	4.76848	5.5723	8.53483	14.0906	5.94116
ENSG00000277311	http://www.ensembl.org/Mus_musculus/Transcript/Summary?db=core;g=ENSG00000277311	54609	ENSG00000277311			0	0	0	NA	NA	NA	NA	NA	NA	0	0	0	0	0	0
ENSG00000277313	http://www.ensembl.org/Mus_musculus/Transcript/Summary?db=core;g=ENSG00000277313	54610	ENSG00000277313			0	0	0	NA	NA	NA	NA	NA	NA	0	0	0	0	0	0
ENSG00000277315	http://www.ensembl.org/Mus_musculus/Transcript/Summary?db=core;g=ENSG00000277315	54611	ENSG00000277315			0.326313	0	0.108771	0.061662	1.04367	0.185024	0.347855	0.727949	NA	0.978939	0	0	0	0	0
ENSG00000277319	http://www.ensembl.org/Mus_musculus/Transcript/Summary?db=core;g=ENSG00000277319	54612	ENSG00000277319			0.796042	1.28047	1.001	-0.0647339	-1.04589	0.309637	-0.191261	0.848321	NA	0	0	2.38813	2.56045	1.28096	0
ENSG00000277320	http://www.ensembl.org/Mus_musculus/Transcript/Summary?db=core;g=ENSG00000277320	54613	ENSG00000277320			0	0	0	NA	NA	NA	NA	NA	NA	0	0	0	0	0	0
ENSG00000277322	http://www.ensembl.org/Mus_musculus/Transcript/Summary?db=core;g=ENSG00000277322	54614	ENSG00000277322	golgin A6 family-like 6 [Source:HGNC Symbol;Acc:HGNC:37225]	GOLGA6L6	0	0	0	NA	NA	NA	NA	NA	NA	0	0	0	0	0	0
ENSG00000277324	http://www.ensembl.org/Mus_musculus/Transcript/Summary?db=core;g=ENSG00000277324	54615	ENSG00000277324			17.2135	17.6516	18.0313	-0.0114532	-1.00797	0.357114	-0.0345558	0.972434	0.997291	16.642	16.6897	18.309	19.6301	19.2145	14.1103
ENSG00000277327	http://www.ensembl.org/Mus_musculus/Transcript/Summary?db=core;g=ENSG00000277327	54616	ENSG00000277327	speedy/RINGO cell cycle regulator family member E20, pseudogene [Source:HGNC Symbol;Acc:HGNC:51516]	SPDYE20P	0	0	0	NA	NA	NA	NA	NA	NA	0	0	0	0	0	0
ENSG00000277332	http://www.ensembl.org/Mus_musculus/Transcript/Summary?db=core;g=ENSG00000277332	54617	ENSG00000277332			0	0	0	NA	NA	NA	NA	NA	NA	0	0	0	0	0	0
ENSG00000277340	http://www.ensembl.org/Mus_musculus/Transcript/Summary?db=core;g=ENSG00000277340	54618	ENSG00000277340			0	0	0	NA	NA	NA	NA	NA	NA	0	0	0	0	0	0
ENSG00000277341	http://www.ensembl.org/Mus_musculus/Transcript/Summary?db=core;g=ENSG00000277341	54619	ENSG00000277341	RNA, U6 small nuclear 489, pseudogene [Source:HGNC Symbol;Acc:HGNC:47452]	RNU6-489P	0	0	0	NA	NA	NA	NA	NA	NA	0	0	0	0	0	0
ENSG00000277342	http://www.ensembl.org/Mus_musculus/Transcript/Summary?db=core;g=ENSG00000277342	54620	ENSG00000277342			22.3964	25.014	21.3708	-0.0682562	-1.04845	0.371302	-0.177951	0.858761	0.986201	27.4103	14.3054	25.4734	28.165	32.0241	14.8529
ENSG00000277344	http://www.ensembl.org/Mus_musculus/Transcript/Summary?db=core;g=ENSG00000277344	54621	ENSG00000277344	RNA, U1 small nuclear 6, pseudogene [Source:HGNC Symbol;Acc:HGNC:48305]	RNU1-6P	0	0	0	NA	NA	NA	NA	NA	NA	0	0	0	0	0	0
ENSG00000277349	http://www.ensembl.org/Mus_musculus/Transcript/Summary?db=core;g=ENSG00000277349	54622	ENSG00000277349			0	0	0	NA	NA	NA	NA	NA	NA	0	0	0	0	0	0
ENSG00000277350	http://www.ensembl.org/Mus_musculus/Transcript/Summary?db=core;g=ENSG00000277350	54623	ENSG00000277350			0	0	0	NA	NA	NA	NA	NA	NA	0	0	0	0	0	0
ENSG00000277351	http://www.ensembl.org/Mus_musculus/Transcript/Summary?db=core;g=ENSG00000277351	54624	ENSG00000277351			0	0	0	NA	NA	NA	NA	NA	NA	0	0	0	0	0	0
ENSG00000277352	http://www.ensembl.org/Mus_musculus/Transcript/Summary?db=core;g=ENSG00000277352	54625	ENSG00000277352			0.794746	0	0.353241	0.061662	1.04367	0.185024	0.347856	0.727949	NA	0	2.38424	0	0	0	0
ENSG00000277357	http://www.ensembl.org/Mus_musculus/Transcript/Summary?db=core;g=ENSG00000277357	54626	ENSG00000277357	nuclear pore associated protein 1 pseudogene 7 [Source:HGNC Symbol;Acc:HGNC:51473]	NPAP1P7	0	0	0	NA	NA	NA	NA	NA	NA	0	0	0	0	0	0
ENSG00000277358	http://www.ensembl.org/Mus_musculus/Transcript/Summary?db=core;g=ENSG00000277358	54627	ENSG00000277358			0.326313	0.532043	0.458712	-0.0353165	-1.02478	0.273236	-0.131692	0.895228	NA	0.978939	0	0	0.853483	0	0.742645
ENSG00000277363	http://www.ensembl.org/Mus_musculus/Transcript/Summary?db=core;g=ENSG00000277363	54628	ENSG00000277363	SRC kinase signaling inhibitor 1 [Source:HGNC Symbol;Acc:HGNC:29506]	SRCIN1	877.35	1109.26	966.161	-0.327283	-1.25465	0.18772	-1.7432	0.0812982	0.467831	883.982	1001.38	746.688	1083.92	1036.3	1207.54
ENSG00000277367	http://www.ensembl.org/Mus_musculus/Transcript/Summary?db=core;g=ENSG00000277367	54629	ENSG00000277367			0	0	0	NA	NA	NA	NA	NA	NA	0	0	0	0	0	0
ENSG00000277368	http://www.ensembl.org/Mus_musculus/Transcript/Summary?db=core;g=ENSG00000277368	54630	ENSG00000277368			9.44339	17.7898	12.3616	-0.613095	-1.52954	0.411688	-1.46242	0.143627	0.616009	6.85257	9.53695	11.9406	9.38832	26.9002	17.0808
ENSG00000277369	http://www.ensembl.org/Mus_musculus/Transcript/Summary?db=core;g=ENSG00000277369	54631	ENSG00000277369			15.6416	12.2933	12.7964	0.237841	1.17923	0.397882	0.601533	0.547485	0.929606	12.7262	19.0739	15.1248	15.3627	14.0906	7.42645
ENSG00000277370	http://www.ensembl.org/Mus_musculus/Transcript/Summary?db=core;g=ENSG00000277370	54632	ENSG00000277370	small nucleolar RNA, C/D box 49A [Source:HGNC Symbol;Acc:HGNC:10189]	SNORD49A	0	0	0	NA	NA	NA	NA	NA	NA	0	0	0	0	0	0
ENSG00000277371	http://www.ensembl.org/Mus_musculus/Transcript/Summary?db=core;g=ENSG00000277371	54633	ENSG00000277371			0	0	0	NA	NA	NA	NA	NA	NA	0	0	0	0	0	0
ENSG00000277373	http://www.ensembl.org/Mus_musculus/Transcript/Summary?db=core;g=ENSG00000277373	54634	ENSG00000277373			1.32544	1.73284	1.69537	-0.10952	-1.07887	0.359383	-0.338418	0.735048	NA	0	2.38424	1.59208	0	0	5.19852
ENSG00000277374	http://www.ensembl.org/Mus_musculus/Transcript/Summary?db=core;g=ENSG00000277374	54635	ENSG00000277374			0	0	0	NA	NA	NA	NA	NA	NA	0	0	0	0	0	0
ENSG00000277379	http://www.ensembl.org/Mus_musculus/Transcript/Summary?db=core;g=ENSG00000277379	54636	ENSG00000277379	microRNA 6724-3 [Source:HGNC Symbol;Acc:HGNC:50842]	MIR6724-3	0	0	0	NA	NA	NA	NA	NA	NA	0	0	0	0	0	0
ENSG00000277382	http://www.ensembl.org/Mus_musculus/Transcript/Summary?db=core;g=ENSG00000277382	54637	ENSG00000277382			0.265347	0	0.0884491	0.061662	1.04367	0.185024	0.326195	0.744277	NA	0	0	0.796042	0	0	0
ENSG00000277383	http://www.ensembl.org/Mus_musculus/Transcript/Summary?db=core;g=ENSG00000277383	54638	ENSG00000277383			29.3649	39.5497	28.8223	-0.345422	-1.27052	0.379879	-0.889358	0.373811	0.862433	24.4735	38.1478	25.4734	31.5789	64.0482	23.022
ENSG00000277385	http://www.ensembl.org/Mus_musculus/Transcript/Summary?db=core;g=ENSG00000277385	54639	ENSG00000277385			0	0	0.110251	0.0180514	1.01259	0.185024	0.0975623	0.92228	NA	0	0	0	0	0	0
ENSG00000277386	http://www.ensembl.org/Mus_musculus/Transcript/Summary?db=core;g=ENSG00000277386	54640	ENSG00000277386			2.65088	1.91757	2.00018	0.0758539	1.05398	0.390586	0.20004	0.84145	NA	0	4.76848	3.18417	4.26742	0	1.48529
ENSG00000277387	http://www.ensembl.org/Mus_musculus/Transcript/Summary?db=core;g=ENSG00000277387	54641	ENSG00000277387	microRNA 8058 [Source:HGNC Symbol;Acc:HGNC:50018]	MIR8058	0	0	0	NA	NA	NA	NA	NA	NA	0	0	0	0	0	0
ENSG00000277388	http://www.ensembl.org/Mus_musculus/Transcript/Summary?db=core;g=ENSG00000277388	54642	ENSG00000277388	microRNA 8053 [Source:HGNC Symbol;Acc:HGNC:50137]	MIR8053	0	0	0	NA	NA	NA	NA	NA	NA	0	0	0	0	0	0
ENSG00000277391	http://www.ensembl.org/Mus_musculus/Transcript/Summary?db=core;g=ENSG00000277391	54643	ENSG00000277391	microRNA 6881 [Source:HGNC Symbol;Acc:HGNC:50098]	MIR6881	0	0	0	NA	NA	NA	NA	NA	NA	0	0	0	0	0	0
ENSG00000277396	http://www.ensembl.org/Mus_musculus/Transcript/Summary?db=core;g=ENSG00000277396	54644	ENSG00000277396			0	0.284494	0.444076	-0.0348669	-1.02446	0.217961	-0.164238	0.869544	NA	0	0	0	0.853483	0	0
ENSG00000277397	http://www.ensembl.org/Mus_musculus/Transcript/Summary?db=core;g=ENSG00000277397	54645	ENSG00000277397			0	0	0	NA	NA	NA	NA	NA	NA	0	0	0	0	0	0
ENSG00000277399	http://www.ensembl.org/Mus_musculus/Transcript/Summary?db=core;g=ENSG00000277399	54646	ENSG00000277399	G protein-coupled receptor 179 [Source:HGNC Symbol;Acc:HGNC:31371]	GPR179	11.1767	13.6245	10.6245	-0.182956	-1.13521	0.415522	-0.416468	0.677068	0.959161	17.6209	7.15271	8.75647	12.8023	10.2477	17.8235
ENSG00000277400	http://www.ensembl.org/Mus_musculus/Transcript/Summary?db=core;g=ENSG00000277400	54647	ENSG00000277400	MaFF-interacting protein [Source:UniProtKB/Swiss-Prot;Acc:Q8WZ33]		2.42761	5.53152	4.43844	-0.467504	-1.38271	0.443771	-1.06286	0.287847	0.798355	4.89469	0	2.38813	5.1209	2.56193	8.91174
ENSG00000277402	http://www.ensembl.org/Mus_musculus/Transcript/Summary?db=core;g=ENSG00000277402	54648	ENSG00000277402	microRNA 6891 [Source:HGNC Symbol;Acc:HGNC:50243]	MIR6891	0	0	0	NA	NA	NA	NA	NA	NA	0	0	0	0	0	0
ENSG00000277406	http://www.ensembl.org/Mus_musculus/Transcript/Summary?db=core;g=ENSG00000277406	54649	ENSG00000277406			12.035	12.5287	11.4233	0.0091383	1.00635	0.415068	0.0264951	0.978862	0.997461	18.5998	4.76848	12.7367	14.5092	8.96675	14.1103
ENSG00000277408	http://www.ensembl.org/Mus_musculus/Transcript/Summary?db=core;g=ENSG00000277408	54650	ENSG00000277408			0	0	0	NA	NA	NA	NA	NA	NA	0	0	0	0	0	0
ENSG00000277410	http://www.ensembl.org/Mus_musculus/Transcript/Summary?db=core;g=ENSG00000277410	54651	ENSG00000277410			0	0	0	NA	NA	NA	NA	NA	NA	0	0	0	0	0	0
ENSG00000277411	http://www.ensembl.org/Mus_musculus/Transcript/Summary?db=core;g=ENSG00000277411	54652	ENSG00000277411			0	0.532043	0.345883	-0.0804439	-1.05734	0.204194	-0.363923	0.715916	NA	0	0	0	0.853483	0	0.742645
ENSG00000277412	http://www.ensembl.org/Mus_musculus/Transcript/Summary?db=core;g=ENSG00000277412	54653	ENSG00000277412			0	0	0	NA	NA	NA	NA	NA	NA	0	0	0	0	0	0
ENSG00000277413	http://www.ensembl.org/Mus_musculus/Transcript/Summary?db=core;g=ENSG00000277413	54654	ENSG00000277413			0	0	0	NA	NA	NA	NA	NA	NA	0	0	0	0	0	0
ENSG00000277418	http://www.ensembl.org/Mus_musculus/Transcript/Summary?db=core;g=ENSG00000277418	54655	ENSG00000277418	RNA, 5S ribosomal pseudogene 531 [Source:HGNC Symbol;Acc:HGNC:53800]	RNA5SP531	0	0	0	NA	NA	NA	NA	NA	NA	0	0	0	0	0	0
ENSG00000277420	http://www.ensembl.org/Mus_musculus/Transcript/Summary?db=core;g=ENSG00000277420	54656	ENSG00000277420			0	0	0	NA	NA	NA	NA	NA	NA	0	0	0	0	0	0
ENSG00000277422	http://www.ensembl.org/Mus_musculus/Transcript/Summary?db=core;g=ENSG00000277422	54657	ENSG00000277422	REXO1 like 6, pseudogene [Source:HGNC Symbol;Acc:HGNC:32243]	REXO1L6P	0	0	0	NA	NA	NA	NA	NA	NA	0	0	0	0	0	0
ENSG00000277423	http://www.ensembl.org/Mus_musculus/Transcript/Summary?db=core;g=ENSG00000277423	54658	ENSG00000277423			18.3346	12.108	16.8816	0.455394	1.37116	0.369806	1.23205	0.217929	0.729211	17.6209	19.0739	18.309	13.6557	11.5287	11.1397
ENSG00000277425	http://www.ensembl.org/Mus_musculus/Transcript/Summary?db=core;g=ENSG00000277425	54659	ENSG00000277425			1.95788	2.3081	2.07195	-0.021238	-1.01483	0.392586	-0.0516405	0.958815	NA	5.87363	0	0	0.853483	3.84289	2.22794
ENSG00000277426	http://www.ensembl.org/Mus_musculus/Transcript/Summary?db=core;g=ENSG00000277426	54660	ENSG00000277426			0	0	0	NA	NA	NA	NA	NA	NA	0	0	0	0	0	0
ENSG00000277428	http://www.ensembl.org/Mus_musculus/Transcript/Summary?db=core;g=ENSG00000277428	54661	ENSG00000277428			0	0	0	NA	NA	NA	NA	NA	NA	0	0	0	0	0	0
ENSG00000277435	http://www.ensembl.org/Mus_musculus/Transcript/Summary?db=core;g=ENSG00000277435	54662	ENSG00000277435			0.796042	0.284494	0.612983	0.107647	1.07747	0.232692	0.458883	0.646318	NA	0	0	2.38813	0.853483	0	0
ENSG00000277436	http://www.ensembl.org/Mus_musculus/Transcript/Summary?db=core;g=ENSG00000277436	54663	ENSG00000277436	REXO1 like 5, pseudogene [Source:HGNC Symbol;Acc:HGNC:32242]	REXO1L5P	0	0	0	NA	NA	NA	NA	NA	NA	0	0	0	0	0	0
ENSG00000277437	http://www.ensembl.org/Mus_musculus/Transcript/Summary?db=core;g=ENSG00000277437	54664	ENSG00000277437	microRNA 3687-1 [Source:HGNC Symbol;Acc:HGNC:38946]	MIR3687-1	0	0	0	NA	NA	NA	NA	NA	NA	0	0	0	0	0	0
ENSG00000277438	http://www.ensembl.org/Mus_musculus/Transcript/Summary?db=core;g=ENSG00000277438	54665	ENSG00000277438	lysine demethylase 5D pseudogene 1 [Source:HGNC Symbol;Acc:HGNC:23976]	KDM5DP1	0	0	0	NA	NA	NA	NA	NA	NA	0	0	0	0	0	0
ENSG00000277440	http://www.ensembl.org/Mus_musculus/Transcript/Summary?db=core;g=ENSG00000277440	54666	ENSG00000277440			6.8101	5.01203	4.92954	0.180103	1.13296	0.441092	0.410788	0.681228	0.960025	2.93682	11.9212	5.5723	2.56045	10.2477	2.22794
ENSG00000277443	http://www.ensembl.org/Mus_musculus/Transcript/Summary?db=core;g=ENSG00000277443	54667	ENSG00000277443	myristoylated alanine rich protein kinase C substrate [Source:HGNC Symbol;Acc:HGNC:6759]	MARCKS	6276.77	5315.61	6075.05	0.221977	1.16633	0.237043	0.936664	0.348932	0.845339	6767.4	4100.89	7962.02	5461.44	4753.66	5731.74
ENSG00000277444	http://www.ensembl.org/Mus_musculus/Transcript/Summary?db=core;g=ENSG00000277444	54668	ENSG00000277444			0	0	0	NA	NA	NA	NA	NA	NA	0	0	0	0	0	0
ENSG00000277446	http://www.ensembl.org/Mus_musculus/Transcript/Summary?db=core;g=ENSG00000277446	54669	ENSG00000277446			0	0	0	NA	NA	NA	NA	NA	NA	0	0	0	0	0	0
ENSG00000277447	http://www.ensembl.org/Mus_musculus/Transcript/Summary?db=core;g=ENSG00000277447	54670	ENSG00000277447			1.59079	0.995977	0.950581	0.105962	1.07621	0.311908	0.315904	0.752075	NA	0	2.38424	2.38813	1.70697	1.28096	0
ENSG00000277448	http://www.ensembl.org/Mus_musculus/Transcript/Summary?db=core;g=ENSG00000277448	54671	ENSG00000277448	long intergenic non-protein coding RNA 2338 [Source:HGNC Symbol;Acc:HGNC:53258]	LINC02338	7.19997	6.70694	8.77274	0.0649688	1.04606	0.427121	0.136433	0.891479	0.991268	4.89469	7.15271	9.55251	6.82787	5.12386	8.1691
ENSG00000277449	http://www.ensembl.org/Mus_musculus/Transcript/Summary?db=core;g=ENSG00000277449	54672	ENSG00000277449	CEBPB antisense RNA 1 [Source:HGNC Symbol;Acc:HGNC:51226]	CEBPB-AS1	44.3582	41.5108	39.0668	0.0986343	1.07076	0.291028	0.342794	0.731753	0.968337	47.968	42.9163	42.1902	36.6998	49.9576	37.8749
ENSG00000277450	http://www.ensembl.org/Mus_musculus/Transcript/Summary?db=core;g=ENSG00000277450	54673	ENSG00000277450			1.06009	0.922085	1.34072	-0.00273268	-1.0019	0.364154	-0.0862882	0.931237	NA	0	2.38424	0.796042	0	1.28096	1.48529
ENSG00000277452	http://www.ensembl.org/Mus_musculus/Transcript/Summary?db=core;g=ENSG00000277452	54674	ENSG00000277452	RNA, 7SL, cytoplasmic 473, pseudogene [Source:HGNC Symbol;Acc:HGNC:46489]	RN7SL473P	0.530695	0	0.176898	0.105273	1.0757	0.185024	0.486817	0.626388	NA	0	0	1.59208	0	0	0
ENSG00000277453	http://www.ensembl.org/Mus_musculus/Transcript/Summary?db=core;g=ENSG00000277453	54675	ENSG00000277453			1.71272	0.816537	0.927353	0.177983	1.1313	0.335033	0.489706	0.624342	NA	1.95788	2.38424	0.796042	1.70697	0	0.742645
ENSG00000277455	http://www.ensembl.org/Mus_musculus/Transcript/Summary?db=core;g=ENSG00000277455	54676	ENSG00000277455			0	0	0	NA	NA	NA	NA	NA	NA	0	0	0	0	0	0
ENSG00000277458	http://www.ensembl.org/Mus_musculus/Transcript/Summary?db=core;g=ENSG00000277458	54677	ENSG00000277458			0	0	0	NA	NA	NA	NA	NA	NA	0	0	0	0	0	0
ENSG00000277459	http://www.ensembl.org/Mus_musculus/Transcript/Summary?db=core;g=ENSG00000277459	54678	ENSG00000277459			4.893	9.55336	5.80248	-0.633462	-1.55128	0.444201	-1.34207	0.179574	0.677272	1.95788	9.53695	3.18417	7.68135	12.8096	8.1691
ENSG00000277460	http://www.ensembl.org/Mus_musculus/Transcript/Summary?db=core;g=ENSG00000277460	54679	ENSG00000277460			0	0	0	NA	NA	NA	NA	NA	NA	0	0	0	0	0	0
ENSG00000277462	http://www.ensembl.org/Mus_musculus/Transcript/Summary?db=core;g=ENSG00000277462	54680	ENSG00000277462	zinc finger protein 670 [Source:HGNC Symbol;Acc:HGNC:28167]	ZNF670	234.862	293.145	280.628	-0.26869	-1.20471	0.296174	-0.907807	0.36398	0.85723	295.639	133.517	275.431	294.452	206.235	378.749
ENSG00000277463	http://www.ensembl.org/Mus_musculus/Transcript/Summary?db=core;g=ENSG00000277463	54681	ENSG00000277463			1.83595	1.13847	1.18599	0.205313	1.15294	0.347017	0.515133	0.60646	NA	3.91575	0	1.59208	0.853483	2.56193	0
ENSG00000277464	http://www.ensembl.org/Mus_musculus/Transcript/Summary?db=core;g=ENSG00000277464	54682	ENSG00000277464	RNA, 7SL, cytoplasmic 286, pseudogene [Source:HGNC Symbol;Acc:HGNC:46302]	RN7SL286P	0	0	0	NA	NA	NA	NA	NA	NA	0	0	0	0	0	0
ENSG00000277465	http://www.ensembl.org/Mus_musculus/Transcript/Summary?db=core;g=ENSG00000277465	54683	ENSG00000277465			0	0	0	NA	NA	NA	NA	NA	NA	0	0	0	0	0	0
ENSG00000277466	http://www.ensembl.org/Mus_musculus/Transcript/Summary?db=core;g=ENSG00000277466	54684	ENSG00000277466			0	0	0	NA	NA	NA	NA	NA	NA	0	0	0	0	0	0
ENSG00000277467	http://www.ensembl.org/Mus_musculus/Transcript/Summary?db=core;g=ENSG00000277467	54685	ENSG00000277467	RNA, 7SL, cytoplasmic 628, pseudogene [Source:HGNC Symbol;Acc:HGNC:46644]	RN7SL628P	0	0	0	NA	NA	NA	NA	NA	NA	0	0	0	0	0	0
ENSG00000277468	http://www.ensembl.org/Mus_musculus/Transcript/Summary?db=core;g=ENSG00000277468	54686	ENSG00000277468			0	0	0	NA	NA	NA	NA	NA	NA	0	0	0	0	0	0
ENSG00000277469	http://www.ensembl.org/Mus_musculus/Transcript/Summary?db=core;g=ENSG00000277469	54687	ENSG00000277469			0	0	0	NA	NA	NA	NA	NA	NA	0	0	0	0	0	0
ENSG00000277473	http://www.ensembl.org/Mus_musculus/Transcript/Summary?db=core;g=ENSG00000277473	54688	ENSG00000277473			0	0	0	NA	NA	NA	NA	NA	NA	0	0	0	0	0	0
ENSG00000277474	http://www.ensembl.org/Mus_musculus/Transcript/Summary?db=core;g=ENSG00000277474	54689	ENSG00000277474	microRNA 6894 [Source:HGNC Symbol;Acc:HGNC:49938]	MIR6894	0	0	0	NA	NA	NA	NA	NA	NA	0	0	0	0	0	0
ENSG00000277475	http://www.ensembl.org/Mus_musculus/Transcript/Summary?db=core;g=ENSG00000277475	54690	ENSG00000277475			0	0.247548	0.0825162	-0.0255592	-1.01787	0.185024	-0.13814	0.89013	NA	0	0	0	0	0	0.742645
ENSG00000277476	http://www.ensembl.org/Mus_musculus/Transcript/Summary?db=core;g=ENSG00000277476	54691	ENSG00000277476			356.246	347.055	308.365	0.0303598	1.02127	0.308342	0.0993984	0.920822	0.993565	266.271	453.005	349.463	348.221	493.171	199.772
ENSG00000277478	http://www.ensembl.org/Mus_musculus/Transcript/Summary?db=core;g=ENSG00000277478	54692	ENSG00000277478	microRNA 6165 [Source:HGNC Symbol;Acc:HGNC:50197]	MIR6165	0	0.426988	0.142329	-0.0255592	-1.01787	0.185024	-0.13814	0.89013	NA	0	0	0	0	1.28096	0
ENSG00000277479	http://www.ensembl.org/Mus_musculus/Transcript/Summary?db=core;g=ENSG00000277479	54693	ENSG00000277479			0	0	0	NA	NA	NA	NA	NA	NA	0	0	0	0	0	0
ENSG00000277481	http://www.ensembl.org/Mus_musculus/Transcript/Summary?db=core;g=ENSG00000277481	54694	ENSG00000277481	polycystin 1 like 3, transient receptor potential channel interacting [Source:HGNC Symbol;Acc:HGNC:21716]	PKD1L3	4.05788	1.31163	2.50619	0.421673	1.33948	0.393415	1.04571	0.295697	NA	9.78939	2.38424	0	1.70697	0	2.22794
ENSG00000277482	http://www.ensembl.org/Mus_musculus/Transcript/Summary?db=core;g=ENSG00000277482	54695	ENSG00000277482			0	0.247548	0.170842	-0.0255592	-1.01787	0.185024	-0.13814	0.89013	NA	0	0	0	0	0	0.742645
ENSG00000277483	http://www.ensembl.org/Mus_musculus/Transcript/Summary?db=core;g=ENSG00000277483	54696	ENSG00000277483	RNA, 7SL, cytoplasmic 321, pseudogene [Source:HGNC Symbol;Acc:HGNC:46337]	RN7SL321P	0	0	0	NA	NA	NA	NA	NA	NA	0	0	0	0	0	0
ENSG00000277486	http://www.ensembl.org/Mus_musculus/Transcript/Summary?db=core;g=ENSG00000277486	54697	ENSG00000277486	sarcoma antigen 3, pseudogene [Source:HGNC Symbol;Acc:HGNC:51338]	SAGE3P	0	0	0	NA	NA	NA	NA	NA	NA	0	0	0	0	0	0
ENSG00000277488	http://www.ensembl.org/Mus_musculus/Transcript/Summary?db=core;g=ENSG00000277488	54698	ENSG00000277488			0	0	0	NA	NA	NA	NA	NA	NA	0	0	0	0	0	0
ENSG00000277490	http://www.ensembl.org/Mus_musculus/Transcript/Summary?db=core;g=ENSG00000277490	54699	ENSG00000277490			0	0	0	NA	NA	NA	NA	NA	NA	0	0	0	0	0	0
ENSG00000277491	http://www.ensembl.org/Mus_musculus/Transcript/Summary?db=core;g=ENSG00000277491	54700	ENSG00000277491			16.1251	9.34953	11.2479	0.391286	1.31156	0.443832	0.887191	0.374976	0.86312	7.83151	33.3793	7.16438	5.1209	19.2145	3.71323
ENSG00000277492	http://www.ensembl.org/Mus_musculus/Transcript/Summary?db=core;g=ENSG00000277492	54701	ENSG00000277492	small nucleolar RNA, C/D box 3E [Source:HGNC Symbol;Acc:HGNC:52238]	SNORD3E	0	0	0	NA	NA	NA	NA	NA	NA	0	0	0	0	0	0
ENSG00000277493	http://www.ensembl.org/Mus_musculus/Transcript/Summary?db=core;g=ENSG00000277493	54702	ENSG00000277493			0.857008	0.532043	1.83339	0.157035	1.11499	0.39865	0.486782	0.626413	NA	0.978939	0	1.59208	0.853483	0	0.742645
ENSG00000277494	http://www.ensembl.org/Mus_musculus/Transcript/Summary?db=core;g=ENSG00000277494	54703	ENSG00000277494	glycosylphosphatidylinositol anchored high density lipoprotein binding protein 1 [Source:HGNC Symbol;Acc:HGNC:24945]	GPIHBP1	0	0	0.176651	0.0180514	1.01259	0.185024	0.0975623	0.92228	NA	0	0	0	0	0	0
ENSG00000277496	http://www.ensembl.org/Mus_musculus/Transcript/Summary?db=core;g=ENSG00000277496	54704	ENSG00000277496			48.6556	56.1493	52.629	-0.229785	-1.17266	0.276623	-0.831641	0.405612	0.877542	48.9469	59.6059	37.414	54.6229	49.9576	63.8675
ENSG00000277498	http://www.ensembl.org/Mus_musculus/Transcript/Summary?db=core;g=ENSG00000277498	54705	ENSG00000277498			0.265347	0.426988	0.230778	0.0180514	1.01259	0.185024	0.0902377	0.928098	NA	0	0	0.796042	0	1.28096	0
ENSG00000277499	http://www.ensembl.org/Mus_musculus/Transcript/Summary?db=core;g=ENSG00000277499	54706	ENSG00000277499			0	0	0	NA	NA	NA	NA	NA	NA	0	0	0	0	0	0
ENSG00000277500	http://www.ensembl.org/Mus_musculus/Transcript/Summary?db=core;g=ENSG00000277500	54707	ENSG00000277500			0	0	0	NA	NA	NA	NA	NA	NA	0	0	0	0	0	0
ENSG00000277501	http://www.ensembl.org/Mus_musculus/Transcript/Summary?db=core;g=ENSG00000277501	54708	ENSG00000277501			0	0	0	NA	NA	NA	NA	NA	NA	0	0	0	0	0	0
ENSG00000277502	http://www.ensembl.org/Mus_musculus/Transcript/Summary?db=core;g=ENSG00000277502	54709	ENSG00000277502			0	0	0	NA	NA	NA	NA	NA	NA	0	0	0	0	0	0
ENSG00000277504	http://www.ensembl.org/Mus_musculus/Transcript/Summary?db=core;g=ENSG00000277504	54710	ENSG00000277504			13.3561	9.28043	9.29113	0.281896	1.21579	0.442308	0.632667	0.526951	0.923907	5.87363	21.4581	12.7367	10.2418	15.3716	2.22794
ENSG00000277505	http://www.ensembl.org/Mus_musculus/Transcript/Summary?db=core;g=ENSG00000277505	54711	ENSG00000277505			0	0	0	NA	NA	NA	NA	NA	NA	0	0	0	0	0	0
ENSG00000277506	http://www.ensembl.org/Mus_musculus/Transcript/Summary?db=core;g=ENSG00000277506	54712	ENSG00000277506	RNA, 7SL, cytoplasmic 802, pseudogene [Source:HGNC Symbol;Acc:HGNC:46818]	RN7SL802P	0	0	0	NA	NA	NA	NA	NA	NA	0	0	0	0	0	0
ENSG00000277508	http://www.ensembl.org/Mus_musculus/Transcript/Summary?db=core;g=ENSG00000277508	54713	ENSG00000277508	barttin CLCNK type accessory beta subunit pseudogene 3 [Source:HGNC Symbol;Acc:HGNC:51538]	BSNDP3	0	0	0	NA	NA	NA	NA	NA	NA	0	0	0	0	0	0
ENSG00000277509	http://www.ensembl.org/Mus_musculus/Transcript/Summary?db=core;g=ENSG00000277509	54714	ENSG00000277509			0	0	0	NA	NA	NA	NA	NA	NA	0	0	0	0	0	0
ENSG00000277510	http://www.ensembl.org/Mus_musculus/Transcript/Summary?db=core;g=ENSG00000277510	54715	ENSG00000277510			0	0	0	NA	NA	NA	NA	NA	NA	0	0	0	0	0	0
ENSG00000277511	http://www.ensembl.org/Mus_musculus/Transcript/Summary?db=core;g=ENSG00000277511	54716	ENSG00000277511			0.857008	0.959031	1.16698	0.030039	1.02104	0.375272	0.0864099	0.931141	NA	0.978939	0	1.59208	0.853483	1.28096	0.742645
ENSG00000277512	http://www.ensembl.org/Mus_musculus/Transcript/Summary?db=core;g=ENSG00000277512	54717	ENSG00000277512	small nucleolar RNA, C/D box 65 [Source:HGNC Symbol;Acc:HGNC:32726]	SNORD65	0	0	0	NA	NA	NA	NA	NA	NA	0	0	0	0	0	0
ENSG00000277513	http://www.ensembl.org/Mus_musculus/Transcript/Summary?db=core;g=ENSG00000277513	54718	ENSG00000277513			0	0	0	NA	NA	NA	NA	NA	NA	0	0	0	0	0	0
ENSG00000277514	http://www.ensembl.org/Mus_musculus/Transcript/Summary?db=core;g=ENSG00000277514	54719	ENSG00000277514	olfactory receptor family 52 subfamily Q member 1 pseudogene [Source:HGNC Symbol;Acc:HGNC:15234]	OR52Q1P	0	0	0	NA	NA	NA	NA	NA	NA	0	0	0	0	0	0
ENSG00000277515	http://www.ensembl.org/Mus_musculus/Transcript/Summary?db=core;g=ENSG00000277515	54720	ENSG00000277515	RNA, 7SL, cytoplasmic 495, pseudogene [Source:HGNC Symbol;Acc:HGNC:46511]	RN7SL495P	0	0	0	NA	NA	NA	NA	NA	NA	0	0	0	0	0	0
ENSG00000277516	http://www.ensembl.org/Mus_musculus/Transcript/Summary?db=core;g=ENSG00000277516	54721	ENSG00000277516			0	0	0	NA	NA	NA	NA	NA	NA	0	0	0	0	0	0
ENSG00000277519	http://www.ensembl.org/Mus_musculus/Transcript/Summary?db=core;g=ENSG00000277519	54722	ENSG00000277519	OFD1 pseudogene 16 Y-linked [Source:HGNC Symbol;Acc:HGNC:18213]	OFD1P16Y	0	0	0	NA	NA	NA	NA	NA	NA	0	0	0	0	0	0
ENSG00000277521	http://www.ensembl.org/Mus_musculus/Transcript/Summary?db=core;g=ENSG00000277521	54723	ENSG00000277521	microRNA 8078 [Source:HGNC Symbol;Acc:HGNC:50102]	MIR8078	1.59079	0	0.618588	0.270752	1.20644	0.237507	1.06096	0.288709	NA	0	2.38424	2.38813	0	0	0
ENSG00000277524	http://www.ensembl.org/Mus_musculus/Transcript/Summary?db=core;g=ENSG00000277524	54724	ENSG00000277524			0	0	0	NA	NA	NA	NA	NA	NA	0	0	0	0	0	0
ENSG00000277526	http://www.ensembl.org/Mus_musculus/Transcript/Summary?db=core;g=ENSG00000277526	54725	ENSG00000277526			0	0	0	NA	NA	NA	NA	NA	NA	0	0	0	0	0	0
ENSG00000277527	http://www.ensembl.org/Mus_musculus/Transcript/Summary?db=core;g=ENSG00000277527	54726	ENSG00000277527	long intergenic non-protein coding RNA 1796 [Source:HGNC Symbol;Acc:HGNC:52586]	LINC01796	0	0	0	NA	NA	NA	NA	NA	NA	0	0	0	0	0	0
ENSG00000277529	http://www.ensembl.org/Mus_musculus/Transcript/Summary?db=core;g=ENSG00000277529	54727	ENSG00000277529	neurofibromin 1 pseudogene 10 [Source:HGNC Symbol;Acc:HGNC:51737]	NF1P10	0.265347	0	0.0884491	0.061662	1.04367	0.185024	0.326195	0.744277	NA	0	0	0.796042	0	0	0
ENSG00000277531	http://www.ensembl.org/Mus_musculus/Transcript/Summary?db=core;g=ENSG00000277531	54728	ENSG00000277531	PNMA family member 8C [Source:HGNC Symbol;Acc:HGNC:53427]	PNMA8C	3.56756	2.41316	2.42303	0.119201	1.08613	0.4201	0.300787	0.763577	NA	1.95788	7.15271	1.59208	1.70697	2.56193	2.97058
ENSG00000277532	http://www.ensembl.org/Mus_musculus/Transcript/Summary?db=core;g=ENSG00000277532	54729	ENSG00000277532			0	0	0	NA	NA	NA	NA	NA	NA	0	0	0	0	0	0
ENSG00000277533	http://www.ensembl.org/Mus_musculus/Transcript/Summary?db=core;g=ENSG00000277533	54730	ENSG00000277533	microRNA 8077 [Source:HGNC Symbol;Acc:HGNC:50266]	MIR8077	0	0	0	NA	NA	NA	NA	NA	NA	0	0	0	0	0	0
ENSG00000277534	http://www.ensembl.org/Mus_musculus/Transcript/Summary?db=core;g=ENSG00000277534	54731	ENSG00000277534			236.47	206.743	239.081	0.199269	1.14812	0.235599	0.845332	0.397926	0.871664	253.545	164.512	291.351	184.352	233.135	202.742
ENSG00000277535	http://www.ensembl.org/Mus_musculus/Transcript/Summary?db=core;g=ENSG00000277535	54732	ENSG00000277535			0	0	0	NA	NA	NA	NA	NA	NA	0	0	0	0	0	0
ENSG00000277539	http://www.ensembl.org/Mus_musculus/Transcript/Summary?db=core;g=ENSG00000277539	54733	ENSG00000277539			5.03382	0	1.67794	0.471234	1.3863	0.263917	1.74004	0.0818525	NA	0	14.3054	0.796042	0	0	0
ENSG00000277541	http://www.ensembl.org/Mus_musculus/Transcript/Summary?db=core;g=ENSG00000277541	54734	ENSG00000277541	ZNF630 antisense RNA 1 [Source:HGNC Symbol;Acc:HGNC:41215]	ZNF630-AS1	0	0	0	NA	NA	NA	NA	NA	NA	0	0	0	0	0	0
ENSG00000277542	http://www.ensembl.org/Mus_musculus/Transcript/Summary?db=core;g=ENSG00000277542	54735	ENSG00000277542			1.97807	2.77204	2.24144	-0.160152	-1.1174	0.421106	-0.375228	0.707491	NA	1.95788	2.38424	1.59208	1.70697	5.12386	1.48529
ENSG00000277543	http://www.ensembl.org/Mus_musculus/Transcript/Summary?db=core;g=ENSG00000277543	54736	ENSG00000277543			0.59166	0	0.285546	0.117701	1.085	0.195092	0.544603	0.586027	NA	0.978939	0	0.796042	0	0	0
ENSG00000277544	http://www.ensembl.org/Mus_musculus/Transcript/Summary?db=core;g=ENSG00000277544	54737	ENSG00000277544			0	0.674536	0.224845	-0.0691698	-1.04911	0.185024	-0.385316	0.700003	NA	0	0	0	0	1.28096	0.742645
ENSG00000277545	http://www.ensembl.org/Mus_musculus/Transcript/Summary?db=core;g=ENSG00000277545	54738	ENSG00000277545			0.265347	0	0.2651	0.061662	1.04367	0.185024	0.326194	0.744277	NA	0	0	0.796042	0	0	0
ENSG00000277548	http://www.ensembl.org/Mus_musculus/Transcript/Summary?db=core;g=ENSG00000277548	54739	ENSG00000277548			2.24341	3.30408	2.13201	-0.223911	-1.1679	0.425198	-0.449809	0.652848	NA	1.95788	2.38424	2.38813	2.56045	5.12386	2.22794
ENSG00000277549	http://www.ensembl.org/Mus_musculus/Transcript/Summary?db=core;g=ENSG00000277549	54740	ENSG00000277549			0	0	0	NA	NA	NA	NA	NA	NA	0	0	0	0	0	0
ENSG00000277550	http://www.ensembl.org/Mus_musculus/Transcript/Summary?db=core;g=ENSG00000277550	54741	ENSG00000277550			0	0	0	NA	NA	NA	NA	NA	NA	0	0	0	0	0	0
ENSG00000277553	http://www.ensembl.org/Mus_musculus/Transcript/Summary?db=core;g=ENSG00000277553	54742	ENSG00000277553			0	0	0	NA	NA	NA	NA	NA	NA	0	0	0	0	0	0
ENSG00000277556	http://www.ensembl.org/Mus_musculus/Transcript/Summary?db=core;g=ENSG00000277556	54743	ENSG00000277556	olfactory receptor family 13 subfamily C member 5 [Source:HGNC Symbol;Acc:HGNC:15100]	OR13C5	0.326313	0.711482	0.345932	-0.0311403	-1.02182	0.203166	-0.167396	0.867059	NA	0.978939	0	0	0.853483	1.28096	0
ENSG00000277558	http://www.ensembl.org/Mus_musculus/Transcript/Summary?db=core;g=ENSG00000277558	54744	ENSG00000277558			1.06009	1.38602	0.815371	-0.135934	-1.0988	0.301931	-0.30278	0.762057	NA	0	2.38424	0.796042	0.853483	2.56193	0.742645
ENSG00000277559	http://www.ensembl.org/Mus_musculus/Transcript/Summary?db=core;g=ENSG00000277559	54745	ENSG00000277559			32.5263	100.477	58.26	-1.38986	-2.62053	0.328391	-4.1976	2.69754e-05	0.00118031	28.3892	40.532	28.6575	81.9344	137.063	82.4336
ENSG00000277561	http://www.ensembl.org/Mus_musculus/Transcript/Summary?db=core;g=ENSG00000277561	54746	ENSG00000277561	golgin A8 family member I, pseudogene [Source:HGNC Symbol;Acc:HGNC:26660]	GOLGA8IP	1.12106	0.779591	0.63355	-0.00785502	-1.00546	0.263263	0.0871802	0.930528	NA	0.978939	2.38424	0	0.853483	0	1.48529
ENSG00000277562	http://www.ensembl.org/Mus_musculus/Transcript/Summary?db=core;g=ENSG00000277562	54747	ENSG00000277562			0	0	0	NA	NA	NA	NA	NA	NA	0	0	0	0	0	0
ENSG00000277563	http://www.ensembl.org/Mus_musculus/Transcript/Summary?db=core;g=ENSG00000277563	54748	ENSG00000277563			0	0	0	NA	NA	NA	NA	NA	NA	0	0	0	0	0	0
ENSG00000277565	http://www.ensembl.org/Mus_musculus/Transcript/Summary?db=core;g=ENSG00000277565	54749	ENSG00000277565			0	0	0	NA	NA	NA	NA	NA	NA	0	0	0	0	0	0
ENSG00000277566	http://www.ensembl.org/Mus_musculus/Transcript/Summary?db=core;g=ENSG00000277566	54750	ENSG00000277566			9.84826	9.20027	7.90808	-0.00778529	-1.00541	0.438806	0.00513136	0.995906	0.998832	4.89469	16.6897	7.96042	9.38832	11.5287	6.68381
ENSG00000277568	http://www.ensembl.org/Mus_musculus/Transcript/Summary?db=core;g=ENSG00000277568	54751	ENSG00000277568			3.24125	1.81301	1.98952	0.202124	1.15039	0.391156	0.512157	0.608541	NA	0.978939	7.15271	1.59208	0.853483	3.84289	0.742645
ENSG00000277569	http://www.ensembl.org/Mus_musculus/Transcript/Summary?db=core;g=ENSG00000277569	54752	ENSG00000277569	microRNA 6134 [Source:HGNC Symbol;Acc:HGNC:49951]	MIR6134	0	0	0	NA	NA	NA	NA	NA	NA	0	0	0	0	0	0
ENSG00000277572	http://www.ensembl.org/Mus_musculus/Transcript/Summary?db=core;g=ENSG00000277572	54753	ENSG00000277572			0	0	0	NA	NA	NA	NA	NA	NA	0	0	0	0	0	0
ENSG00000277575	http://www.ensembl.org/Mus_musculus/Transcript/Summary?db=core;g=ENSG00000277575	54754	ENSG00000277575			0.326313	0	0.108771	0.061662	1.04367	0.185024	0.347855	0.727949	NA	0.978939	0	0	0	0	0
ENSG00000277576	http://www.ensembl.org/Mus_musculus/Transcript/Summary?db=core;g=ENSG00000277576	54755	ENSG00000277576			0	0	0	NA	NA	NA	NA	NA	NA	0	0	0	0	0	0
ENSG00000277577	http://www.ensembl.org/Mus_musculus/Transcript/Summary?db=core;g=ENSG00000277577	54756	ENSG00000277577			0	0	0	NA	NA	NA	NA	NA	NA	0	0	0	0	0	0
ENSG00000277578	http://www.ensembl.org/Mus_musculus/Transcript/Summary?db=core;g=ENSG00000277578	54757	ENSG00000277578			0	0	0	NA	NA	NA	NA	NA	NA	0	0	0	0	0	0
ENSG00000277579	http://www.ensembl.org/Mus_musculus/Transcript/Summary?db=core;g=ENSG00000277579	54758	ENSG00000277579			0	0	0.0883256	0.0180514	1.01259	0.185024	0.0975623	0.92228	NA	0	0	0	0	0	0
ENSG00000277581	http://www.ensembl.org/Mus_musculus/Transcript/Summary?db=core;g=ENSG00000277581	54759	ENSG00000277581			7.58595	3.62552	4.82874	0.554639	1.4688	0.444625	1.22645	0.22003	0.731845	6.85257	9.53695	6.36834	4.26742	5.12386	1.48529
ENSG00000277582	http://www.ensembl.org/Mus_musculus/Transcript/Summary?db=core;g=ENSG00000277582	54760	ENSG00000277582	RNA, 7SL, cytoplasmic 428, pseudogene [Source:HGNC Symbol;Acc:HGNC:46444]	RN7SL428P	0	0	0	NA	NA	NA	NA	NA	NA	0	0	0	0	0	0
ENSG00000277583	http://www.ensembl.org/Mus_musculus/Transcript/Summary?db=core;g=ENSG00000277583	54761	ENSG00000277583			0.59166	0.284494	0.37632	0.0969454	1.06951	0.238124	0.368947	0.712167	NA	0.978939	0	0.796042	0.853483	0	0
ENSG00000277586	http://www.ensembl.org/Mus_musculus/Transcript/Summary?db=core;g=ENSG00000277586	54762	ENSG00000277586	neurofilament light [Source:HGNC Symbol;Acc:HGNC:7739]	NEFL	2.24341	1.38553	3.61839	0.193176	1.14328	0.431468	0.481617	0.630078	0.950212	1.95788	2.38424	2.38813	3.41393	0	0.742645
ENSG00000277587	http://www.ensembl.org/Mus_musculus/Transcript/Summary?db=core;g=ENSG00000277587	54763	ENSG00000277587			0	0	0	NA	NA	NA	NA	NA	NA	0	0	0	0	0	0
ENSG00000277588	http://www.ensembl.org/Mus_musculus/Transcript/Summary?db=core;g=ENSG00000277588	54764	ENSG00000277588	microRNA 6806 [Source:HGNC Symbol;Acc:HGNC:49937]	MIR6806	0.265347	0	0.0884491	0.061662	1.04367	0.185024	0.326195	0.744277	NA	0	0	0.796042	0	0	0
ENSG00000277589	http://www.ensembl.org/Mus_musculus/Transcript/Summary?db=core;g=ENSG00000277589	54765	ENSG00000277589			5.26138	1.49107	2.71032	0.737936	1.66779	0.432678	1.58829	0.112221	NA	7.83151	4.76848	3.18417	1.70697	1.28096	1.48529
ENSG00000277590	http://www.ensembl.org/Mus_musculus/Transcript/Summary?db=core;g=ENSG00000277590	54766	ENSG00000277590	microRNA 7845 [Source:HGNC Symbol;Acc:HGNC:50267]	MIR7845	1.32544	0.922085	0.837501	0.0505196	1.03564	0.304574	0.197109	0.843742	NA	0	2.38424	1.59208	0	1.28096	1.48529
ENSG00000277591	http://www.ensembl.org/Mus_musculus/Transcript/Summary?db=core;g=ENSG00000277591	54767	ENSG00000277591	RNA, 7SL, cytoplasmic 575, pseudogene [Source:HGNC Symbol;Acc:HGNC:46591]	RN7SL575P	0	0	0	NA	NA	NA	NA	NA	NA	0	0	0	0	0	0
ENSG00000277592	http://www.ensembl.org/Mus_musculus/Transcript/Summary?db=core;g=ENSG00000277592	54768	ENSG00000277592			0	0	0	NA	NA	NA	NA	NA	NA	0	0	0	0	0	0
ENSG00000277595	http://www.ensembl.org/Mus_musculus/Transcript/Summary?db=core;g=ENSG00000277595	54769	ENSG00000277595			1.77498	2.3815	1.83688	-0.0846962	-1.06046	0.401444	-0.187254	0.851462	NA	2.93682	0	2.38813	5.1209	1.28096	0.742645
ENSG00000277597	http://www.ensembl.org/Mus_musculus/Transcript/Summary?db=core;g=ENSG00000277597	54770	ENSG00000277597			8.42277	6.06984	6.47597	0.303729	1.23433	0.43414	0.695392	0.48681	0.910642	11.7473	7.15271	6.36834	5.1209	6.40482	6.68381
ENSG00000277598	http://www.ensembl.org/Mus_musculus/Transcript/Summary?db=core;g=ENSG00000277598	54771	ENSG00000277598			0	0	0	NA	NA	NA	NA	NA	NA	0	0	0	0	0	0
ENSG00000277599	http://www.ensembl.org/Mus_musculus/Transcript/Summary?db=core;g=ENSG00000277599	54772	ENSG00000277599			0	0	0	NA	NA	NA	NA	NA	NA	0	0	0	0	0	0
ENSG00000277602	http://www.ensembl.org/Mus_musculus/Transcript/Summary?db=core;g=ENSG00000277602	54773	ENSG00000277602			3.24125	1.81301	2.31684	0.212083	1.15836	0.409816	0.539939	0.589239	NA	0.978939	7.15271	1.59208	0.853483	3.84289	0.742645
ENSG00000277604	http://www.ensembl.org/Mus_musculus/Transcript/Summary?db=core;g=ENSG00000277604	54774	ENSG00000277604			0	0	0	NA	NA	NA	NA	NA	NA	0	0	0	0	0	0
ENSG00000277605	http://www.ensembl.org/Mus_musculus/Transcript/Summary?db=core;g=ENSG00000277605	54775	ENSG00000277605			0	0	0	NA	NA	NA	NA	NA	NA	0	0	0	0	0	0
ENSG00000277608	http://www.ensembl.org/Mus_musculus/Transcript/Summary?db=core;g=ENSG00000277608	54776	ENSG00000277608			0	0	0	NA	NA	NA	NA	NA	NA	0	0	0	0	0	0
ENSG00000277610	http://www.ensembl.org/Mus_musculus/Transcript/Summary?db=core;g=ENSG00000277610	54777	ENSG00000277610	RNA, variant U1 small nuclear 4 [Source:HGNC Symbol;Acc:HGNC:48312]	RNVU1-4	0	0.853976	0.368927	-0.0691698	-1.04911	0.185024	-0.465687	0.641439	NA	0	0	0	0	2.56193	0
ENSG00000277611	http://www.ensembl.org/Mus_musculus/Transcript/Summary?db=core;g=ENSG00000277611	54778	ENSG00000277611			0	0	0	NA	NA	NA	NA	NA	NA	0	0	0	0	0	0
ENSG00000277613	http://www.ensembl.org/Mus_musculus/Transcript/Summary?db=core;g=ENSG00000277613	54779	ENSG00000277613			0	0	0	NA	NA	NA	NA	NA	NA	0	0	0	0	0	0
ENSG00000277617	http://www.ensembl.org/Mus_musculus/Transcript/Summary?db=core;g=ENSG00000277617	54780	ENSG00000277617			0	0	0	NA	NA	NA	NA	NA	NA	0	0	0	0	0	0
ENSG00000277618	http://www.ensembl.org/Mus_musculus/Transcript/Summary?db=core;g=ENSG00000277618	54781	ENSG00000277618			0	0	0	NA	NA	NA	NA	NA	NA	0	0	0	0	0	0
ENSG00000277619	http://www.ensembl.org/Mus_musculus/Transcript/Summary?db=core;g=ENSG00000277619	54782	ENSG00000277619			1.83595	3.5823	2.45604	-0.320366	-1.24865	0.426902	-0.693901	0.487744	NA	3.91575	0	1.59208	4.26742	1.28096	5.19852
ENSG00000277621	http://www.ensembl.org/Mus_musculus/Transcript/Summary?db=core;g=ENSG00000277621	54783	ENSG00000277621			0.265347	0.853976	0.571685	-0.073911	-1.05257	0.252335	-0.307251	0.758653	NA	0	0	0.796042	0	2.56193	0
ENSG00000277624	http://www.ensembl.org/Mus_musculus/Transcript/Summary?db=core;g=ENSG00000277624	54784	ENSG00000277624			0	0	0.0883256	0.0180514	1.01259	0.185024	0.0975623	0.92228	NA	0	0	0	0	0	0
ENSG00000277628	http://www.ensembl.org/Mus_musculus/Transcript/Summary?db=core;g=ENSG00000277628	54785	ENSG00000277628			0	0	0	NA	NA	NA	NA	NA	NA	0	0	0	0	0	0
ENSG00000277630	http://www.ensembl.org/Mus_musculus/Transcript/Summary?db=core;g=ENSG00000277630	54786	ENSG00000277630	POTE ankyrin domain family member D-like [Source:NCBI gene;Acc:100288966]		0	0	0	NA	NA	NA	NA	NA	NA	0	0	0	0	0	0
ENSG00000277631	http://www.ensembl.org/Mus_musculus/Transcript/Summary?db=core;g=ENSG00000277631	54787	ENSG00000277631	PGM5P3 antisense RNA 1 [Source:HGNC Symbol;Acc:HGNC:51194]	PGM5P3-AS1	0	0	0.0883256	0.0180514	1.01259	0.185024	0.0975623	0.92228	NA	0	0	0	0	0	0
ENSG00000277632	http://www.ensembl.org/Mus_musculus/Transcript/Summary?db=core;g=ENSG00000277632	54788	ENSG00000277632	C-C motif chemokine ligand 3 [Source:HGNC Symbol;Acc:HGNC:10627]	CCL3	0	0	0	NA	NA	NA	NA	NA	NA	0	0	0	0	0	0
ENSG00000277634	http://www.ensembl.org/Mus_musculus/Transcript/Summary?db=core;g=ENSG00000277634	54789	ENSG00000277634			1.9158	0	0.638602	0.182321	1.13471	0.203655	0.961502	0.3363	NA	0.978939	4.76848	0	0	0	0
ENSG00000277635	http://www.ensembl.org/Mus_musculus/Transcript/Summary?db=core;g=ENSG00000277635	54790	ENSG00000277635			0	0	0	NA	NA	NA	NA	NA	NA	0	0	0	0	0	0
ENSG00000277636	http://www.ensembl.org/Mus_musculus/Transcript/Summary?db=core;g=ENSG00000277636	54791	ENSG00000277636	microRNA 8061 [Source:HGNC Symbol;Acc:HGNC:50077]	MIR8061	0	0	0	NA	NA	NA	NA	NA	NA	0	0	0	0	0	0
ENSG00000277637	http://www.ensembl.org/Mus_musculus/Transcript/Summary?db=core;g=ENSG00000277637	54792	ENSG00000277637	RNA, 7SL, cytoplasmic 469, pseudogene [Source:HGNC Symbol;Acc:HGNC:46485]	RN7SL469P	0	0	0	NA	NA	NA	NA	NA	NA	0	0	0	0	0	0
ENSG00000277639	http://www.ensembl.org/Mus_musculus/Transcript/Summary?db=core;g=ENSG00000277639	54793	ENSG00000277639			9.62499	12.5365	9.29724	-0.264415	-1.20115	0.428438	-0.588309	0.556325	0.932024	9.78939	11.9212	7.16438	5.97438	20.4954	11.1397
ENSG00000277640	http://www.ensembl.org/Mus_musculus/Transcript/Summary?db=core;g=ENSG00000277640	54794	ENSG00000277640			0	0	0	NA	NA	NA	NA	NA	NA	0	0	0	0	0	0
ENSG00000277646	http://www.ensembl.org/Mus_musculus/Transcript/Summary?db=core;g=ENSG00000277646	54795	ENSG00000277646			0	0	0	NA	NA	NA	NA	NA	NA	0	0	0	0	0	0
ENSG00000277647	http://www.ensembl.org/Mus_musculus/Transcript/Summary?db=core;g=ENSG00000277647	54796	ENSG00000277647			0	0	0	NA	NA	NA	NA	NA	NA	0	0	0	0	0	0
ENSG00000277651	http://www.ensembl.org/Mus_musculus/Transcript/Summary?db=core;g=ENSG00000277651	54797	ENSG00000277651			5.81097	2.20256	2.98	0.560183	1.47446	0.432609	1.2073	0.227316	0.741853	3.91575	9.53695	3.98021	2.56045	2.56193	1.48529
ENSG00000277653	http://www.ensembl.org/Mus_musculus/Transcript/Summary?db=core;g=ENSG00000277653	54798	ENSG00000277653			0	0	0	NA	NA	NA	NA	NA	NA	0	0	0	0	0	0
ENSG00000277654	http://www.ensembl.org/Mus_musculus/Transcript/Summary?db=core;g=ENSG00000277654	54799	ENSG00000277654			1139.78	872.975	905.746	0.328133	1.25539	0.309107	1.05983	0.289223	0.799354	823.287	1859.71	736.339	769.842	1090.1	758.984
ENSG00000277655	http://www.ensembl.org/Mus_musculus/Transcript/Summary?db=core;g=ENSG00000277655	54800	ENSG00000277655			0	0	0	NA	NA	NA	NA	NA	NA	0	0	0	0	0	0
ENSG00000277661	http://www.ensembl.org/Mus_musculus/Transcript/Summary?db=core;g=ENSG00000277661	54801	ENSG00000277661			0.326313	1.06409	0.463466	-0.120696	-1.08726	0.225151	-0.391726	0.695261	NA	0.978939	0	0	1.70697	0	1.48529
ENSG00000277662	http://www.ensembl.org/Mus_musculus/Transcript/Summary?db=core;g=ENSG00000277662	54802	ENSG00000277662			8.78946	5.7484	6.3329	0.309636	1.2394	0.443237	0.694336	0.487471	0.910822	4.89469	11.9212	9.55251	3.41393	6.40482	7.42645
ENSG00000277666	http://www.ensembl.org/Mus_musculus/Transcript/Summary?db=core;g=ENSG00000277666	54803	ENSG00000277666			0	0	0	NA	NA	NA	NA	NA	NA	0	0	0	0	0	0
ENSG00000277668	http://www.ensembl.org/Mus_musculus/Transcript/Summary?db=core;g=ENSG00000277668	54804	ENSG00000277668			0	0	0	NA	NA	NA	NA	NA	NA	0	0	0	0	0	0
ENSG00000277669	http://www.ensembl.org/Mus_musculus/Transcript/Summary?db=core;g=ENSG00000277669	54805	ENSG00000277669			0	0	0	NA	NA	NA	NA	NA	NA	0	0	0	0	0	0
ENSG00000277670	http://www.ensembl.org/Mus_musculus/Transcript/Summary?db=core;g=ENSG00000277670	54806	ENSG00000277670			0	0	0	NA	NA	NA	NA	NA	NA	0	0	0	0	0	0
ENSG00000277671	http://www.ensembl.org/Mus_musculus/Transcript/Summary?db=core;g=ENSG00000277671	54807	ENSG00000277671			0	0	0	NA	NA	NA	NA	NA	NA	0	0	0	0	0	0
ENSG00000277672	http://www.ensembl.org/Mus_musculus/Transcript/Summary?db=core;g=ENSG00000277672	54808	ENSG00000277672			0	0.284494	0.205083	-0.0255592	-1.01787	0.185024	-0.13814	0.89013	NA	0	0	0	0.853483	0	0
ENSG00000277673	http://www.ensembl.org/Mus_musculus/Transcript/Summary?db=core;g=ENSG00000277673	54809	ENSG00000277673			0	0	0	NA	NA	NA	NA	NA	NA	0	0	0	0	0	0
ENSG00000277675	http://www.ensembl.org/Mus_musculus/Transcript/Summary?db=core;g=ENSG00000277675	54810	ENSG00000277675			0	0	0	NA	NA	NA	NA	NA	NA	0	0	0	0	0	0
ENSG00000277677	http://www.ensembl.org/Mus_musculus/Transcript/Summary?db=core;g=ENSG00000277677	54811	ENSG00000277677			0	0	0	NA	NA	NA	NA	NA	NA	0	0	0	0	0	0
ENSG00000277678	http://www.ensembl.org/Mus_musculus/Transcript/Summary?db=core;g=ENSG00000277678	54812	ENSG00000277678			0	0	0	NA	NA	NA	NA	NA	NA	0	0	0	0	0	0
ENSG00000277681	http://www.ensembl.org/Mus_musculus/Transcript/Summary?db=core;g=ENSG00000277681	54813	ENSG00000277681	microRNA 6739 [Source:HGNC Symbol;Acc:HGNC:50165]	MIR6739	0.265347	2.34505	1.51603	-0.494979	-1.4093	0.384746	-1.39139	0.164106	NA	0	0	0.796042	1.70697	3.84289	1.48529
ENSG00000277684	http://www.ensembl.org/Mus_musculus/Transcript/Summary?db=core;g=ENSG00000277684	54814	ENSG00000277684			0	0	0	NA	NA	NA	NA	NA	NA	0	0	0	0	0	0
ENSG00000277687	http://www.ensembl.org/Mus_musculus/Transcript/Summary?db=core;g=ENSG00000277687	54815	ENSG00000277687			1.77498	10.7421	5.9462	-1.10058	-2.14442	0.443908	-2.3925	0.0167342	0.174559	2.93682	0	2.38813	5.97438	7.68578	18.5661
ENSG00000277688	http://www.ensembl.org/Mus_musculus/Transcript/Summary?db=core;g=ENSG00000277688	54816	ENSG00000277688			0	0	0.0883256	0.0180514	1.01259	0.185024	0.0975623	0.92228	NA	0	0	0	0	0	0
ENSG00000277689	http://www.ensembl.org/Mus_musculus/Transcript/Summary?db=core;g=ENSG00000277689	54817	ENSG00000277689			0	0	0	NA	NA	NA	NA	NA	NA	0	0	0	0	0	0
ENSG00000277690	http://www.ensembl.org/Mus_musculus/Transcript/Summary?db=core;g=ENSG00000277690	54818	ENSG00000277690	transmembrane protein 191A [Source:NCBI gene;Acc:100996401]		0	0	0.0883256	0.0180514	1.01259	0.185024	0.0975623	0.92228	NA	0	0	0	0	0	0
ENSG00000277692	http://www.ensembl.org/Mus_musculus/Transcript/Summary?db=core;g=ENSG00000277692	54819	ENSG00000277692			3.57145	5.33347	3.47571	-0.145244	-1.10592	0.413789	-0.309602	0.756864	0.973409	1.95788	0	8.75647	4.26742	10.2477	1.48529
ENSG00000277693	http://www.ensembl.org/Mus_musculus/Transcript/Summary?db=core;g=ENSG00000277693	54820	ENSG00000277693			21.2688	22.782	22.0057	-0.112254	-1.08092	0.361077	-0.311262	0.755601	0.9732	26.4313	23.8424	13.5327	19.6301	20.4954	28.2205
ENSG00000277694	http://www.ensembl.org/Mus_musculus/Transcript/Summary?db=core;g=ENSG00000277694	54821	ENSG00000277694			0	0	0	NA	NA	NA	NA	NA	NA	0	0	0	0	0	0
ENSG00000277695	http://www.ensembl.org/Mus_musculus/Transcript/Summary?db=core;g=ENSG00000277695	54822	ENSG00000277695			0	0.247548	0.192767	-0.0255592	-1.01787	0.185024	-0.13814	0.89013	NA	0	0	0	0	0	0.742645
ENSG00000277697	http://www.ensembl.org/Mus_musculus/Transcript/Summary?db=core;g=ENSG00000277697	54823	ENSG00000277697			0	0	0	NA	NA	NA	NA	NA	NA	0	0	0	0	0	0
ENSG00000277698	http://www.ensembl.org/Mus_musculus/Transcript/Summary?db=core;g=ENSG00000277698	54824	ENSG00000277698	microRNA 6770-2 [Source:HGNC Symbol;Acc:HGNC:50115]	MIR6770-2	0	0	0	NA	NA	NA	NA	NA	NA	0	0	0	0	0	0
ENSG00000277701	http://www.ensembl.org/Mus_musculus/Transcript/Summary?db=core;g=ENSG00000277701	54825	ENSG00000277701			2.83507	1.81301	2.49434	0.258335	1.1961	0.421505	0.636953	0.524155	NA	2.93682	2.38424	3.18417	0.853483	3.84289	0.742645
ENSG00000277702	http://www.ensembl.org/Mus_musculus/Transcript/Summary?db=core;g=ENSG00000277702	54826	ENSG00000277702			0.652626	2.02312	1.30694	-0.287733	-1.22072	0.353622	-0.772367	0.439897	NA	1.95788	0	0	2.56045	1.28096	2.22794
ENSG00000277704	http://www.ensembl.org/Mus_musculus/Transcript/Summary?db=core;g=ENSG00000277704	54827	ENSG00000277704			0	0	0	NA	NA	NA	NA	NA	NA	0	0	0	0	0	0
ENSG00000277705	http://www.ensembl.org/Mus_musculus/Transcript/Summary?db=core;g=ENSG00000277705	54828	ENSG00000277705			0	0	0	NA	NA	NA	NA	NA	NA	0	0	0	0	0	0
ENSG00000277708	http://www.ensembl.org/Mus_musculus/Transcript/Summary?db=core;g=ENSG00000277708	54829	ENSG00000277708	piggyBac transposable element derived 4 pseudogene 2 [Source:HGNC Symbol;Acc:HGNC:44077]	PGBD4P2	0	0	0	NA	NA	NA	NA	NA	NA	0	0	0	0	0	0
ENSG00000277710	http://www.ensembl.org/Mus_musculus/Transcript/Summary?db=core;g=ENSG00000277710	54830	ENSG00000277710	neurobeachin pseudogene 5 [Source:HGNC Symbol;Acc:HGNC:40010]	NBEAP5	0.326313	0	0.219022	0.061662	1.04367	0.185024	0.347856	0.727949	NA	0.978939	0	0	0	0	0
ENSG00000277711	http://www.ensembl.org/Mus_musculus/Transcript/Summary?db=core;g=ENSG00000277711	54831	ENSG00000277711			0	0	0	NA	NA	NA	NA	NA	NA	0	0	0	0	0	0
ENSG00000277713	http://www.ensembl.org/Mus_musculus/Transcript/Summary?db=core;g=ENSG00000277713	54832	ENSG00000277713	microRNA 6856 [Source:HGNC Symbol;Acc:HGNC:50242]	MIR6856	0	0	0	NA	NA	NA	NA	NA	NA	0	0	0	0	0	0
ENSG00000277715	http://www.ensembl.org/Mus_musculus/Transcript/Summary?db=core;g=ENSG00000277715	54833	ENSG00000277715			33.2399	47.0553	36.3795	-0.442684	-1.35913	0.326257	-1.34704	0.177969	0.673492	31.326	40.532	27.8615	37.5533	62.7672	40.8455
ENSG00000277717	http://www.ensembl.org/Mus_musculus/Transcript/Summary?db=core;g=ENSG00000277717	54834	ENSG00000277717			0	0	0	NA	NA	NA	NA	NA	NA	0	0	0	0	0	0
ENSG00000277718	http://www.ensembl.org/Mus_musculus/Transcript/Summary?db=core;g=ENSG00000277718	54835	ENSG00000277718	long intergenic non-protein coding RNA 2255 [Source:HGNC Symbol;Acc:HGNC:53153]	LINC02255	0	0	0	NA	NA	NA	NA	NA	NA	0	0	0	0	0	0
ENSG00000277720	http://www.ensembl.org/Mus_musculus/Transcript/Summary?db=core;g=ENSG00000277720	54836	ENSG00000277720			0	0	0.0842679	0.0180514	1.01259	0.185024	0.0975623	0.92228	NA	0	0	0	0	0	0
ENSG00000277721	http://www.ensembl.org/Mus_musculus/Transcript/Summary?db=core;g=ENSG00000277721	54837	ENSG00000277721			0.326313	0	0.108771	0.061662	1.04367	0.185024	0.347855	0.727949	NA	0.978939	0	0	0	0	0
ENSG00000277723	http://www.ensembl.org/Mus_musculus/Transcript/Summary?db=core;g=ENSG00000277723	54838	ENSG00000277723	microRNA 6827 [Source:HGNC Symbol;Acc:HGNC:50234]	MIR6827	0	0	0	NA	NA	NA	NA	NA	NA	0	0	0	0	0	0
ENSG00000277726	http://www.ensembl.org/Mus_musculus/Transcript/Summary?db=core;g=ENSG00000277726	54839	ENSG00000277726			0	0	0	NA	NA	NA	NA	NA	NA	0	0	0	0	0	0
ENSG00000277728	http://www.ensembl.org/Mus_musculus/Transcript/Summary?db=core;g=ENSG00000277728	54840	ENSG00000277728			16.1723	7.21459	10.7887	0.679387	1.60146	0.440921	1.53668	0.124372	0.579068	12.7262	19.0739	16.7169	5.1209	12.8096	3.71323
ENSG00000277732	http://www.ensembl.org/Mus_musculus/Transcript/Summary?db=core;g=ENSG00000277732	54841	ENSG00000277732			0	0	0	NA	NA	NA	NA	NA	NA	0	0	0	0	0	0
ENSG00000277734	http://www.ensembl.org/Mus_musculus/Transcript/Summary?db=core;g=ENSG00000277734	54842	ENSG00000277734	T cell receptor alpha constant [Source:HGNC Symbol;Acc:HGNC:12029]	TRAC	6.87276	11.008	8.75865	-0.308896	-1.23876	0.44423	-0.688579	0.491088	0.911317	16.642	2.38424	1.59208	5.97438	16.6525	10.397
ENSG00000277737	http://www.ensembl.org/Mus_musculus/Transcript/Summary?db=core;g=ENSG00000277737	54843	ENSG00000277737			0	0	0	NA	NA	NA	NA	NA	NA	0	0	0	0	0	0
ENSG00000277738	http://www.ensembl.org/Mus_musculus/Transcript/Summary?db=core;g=ENSG00000277738	54844	ENSG00000277738			72.5951	26.7973	57.0778	1.07461	2.10616	0.382569	2.84448	0.00444837	0.0683698	58.7363	97.7537	61.2953	22.1906	44.8337	13.3676
ENSG00000277739	http://www.ensembl.org/Mus_musculus/Transcript/Summary?db=core;g=ENSG00000277739	54845	ENSG00000277739	RNA, 5.8S ribosomal N4 [Source:HGNC Symbol;Acc:HGNC:53529]	RNA5-8SN1	0	0	0	NA	NA	NA	NA	NA	NA	0	0	0	0	0	0
ENSG00000277739	http://www.ensembl.org/Mus_musculus/Transcript/Summary?db=core;g=ENSG00000277739	54846	ENSG00000277739	RNA, 5.8S ribosomal N4 [Source:HGNC Symbol;Acc:HGNC:53529]	RNA5-8SN3	0	0	0	NA	NA	NA	NA	NA	NA	0	0	0	0	0	0
ENSG00000277739	http://www.ensembl.org/Mus_musculus/Transcript/Summary?db=core;g=ENSG00000277739	54847	ENSG00000277739	RNA, 5.8S ribosomal N4 [Source:HGNC Symbol;Acc:HGNC:53529]	RNA5-8SN4	0	0	0	NA	NA	NA	NA	NA	NA	0	0	0	0	0	0
ENSG00000277739	http://www.ensembl.org/Mus_musculus/Transcript/Summary?db=core;g=ENSG00000277739	54848	ENSG00000277739	RNA, 5.8S ribosomal N4 [Source:HGNC Symbol;Acc:HGNC:53529]	RNA5-8SN2	0	0	0	NA	NA	NA	NA	NA	NA	0	0	0	0	0	0
ENSG00000277740	http://www.ensembl.org/Mus_musculus/Transcript/Summary?db=core;g=ENSG00000277740	54849	ENSG00000277740			0	0	0	NA	NA	NA	NA	NA	NA	0	0	0	0	0	0
ENSG00000277741	http://www.ensembl.org/Mus_musculus/Transcript/Summary?db=core;g=ENSG00000277741	54850	ENSG00000277741	golgin A6 family-like 17, pseudogene [Source:HGNC Symbol;Acc:HGNC:49414]	GOLGA6L17P	5.9342	4.97459	5.74086	0.147973	1.10801	0.441027	0.336574	0.736438	0.969784	5.87363	7.15271	4.77625	4.26742	7.68578	2.97058
ENSG00000277743	http://www.ensembl.org/Mus_musculus/Transcript/Summary?db=core;g=ENSG00000277743	54851	ENSG00000277743			0	0	0	NA	NA	NA	NA	NA	NA	0	0	0	0	0	0
ENSG00000277744	http://www.ensembl.org/Mus_musculus/Transcript/Summary?db=core;g=ENSG00000277744	54852	ENSG00000277744			13.336	12.394	13.5507	0.046946	1.03308	0.419287	0.108826	0.91334	0.993042	9.78939	19.0739	11.1446	6.82787	19.2145	11.1397
ENSG00000277745	http://www.ensembl.org/Mus_musculus/Transcript/Summary?db=core;g=ENSG00000277745	54853	ENSG00000277745	H2A histone family member B3 [Source:HGNC Symbol;Acc:HGNC:14455]	H2AFB3	0	0	0	NA	NA	NA	NA	NA	NA	0	0	0	0	0	0
ENSG00000277746	http://www.ensembl.org/Mus_musculus/Transcript/Summary?db=core;g=ENSG00000277746	54854	ENSG00000277746			0	0	0	NA	NA	NA	NA	NA	NA	0	0	0	0	0	0
ENSG00000277747	http://www.ensembl.org/Mus_musculus/Transcript/Summary?db=core;g=ENSG00000277747	54855	ENSG00000277747			0	0	0	NA	NA	NA	NA	NA	NA	0	0	0	0	0	0
ENSG00000277748	http://www.ensembl.org/Mus_musculus/Transcript/Summary?db=core;g=ENSG00000277748	54856	ENSG00000277748			0	0	0	NA	NA	NA	NA	NA	NA	0	0	0	0	0	0
ENSG00000277749	http://www.ensembl.org/Mus_musculus/Transcript/Summary?db=core;g=ENSG00000277749	54857	ENSG00000277749			0	0.284494	0.179099	-0.0255592	-1.01787	0.185024	-0.13814	0.89013	NA	0	0	0	0.853483	0	0
ENSG00000277752	http://www.ensembl.org/Mus_musculus/Transcript/Summary?db=core;g=ENSG00000277752	54858	ENSG00000277752			0	0	0	NA	NA	NA	NA	NA	NA	0	0	0	0	0	0
ENSG00000277754	http://www.ensembl.org/Mus_musculus/Transcript/Summary?db=core;g=ENSG00000277754	54859	ENSG00000277754			0	0	0	NA	NA	NA	NA	NA	NA	0	0	0	0	0	0
ENSG00000277755	http://www.ensembl.org/Mus_musculus/Transcript/Summary?db=core;g=ENSG00000277755	54860	ENSG00000277755			0	0	0	NA	NA	NA	NA	NA	NA	0	0	0	0	0	0
ENSG00000277757	http://www.ensembl.org/Mus_musculus/Transcript/Summary?db=core;g=ENSG00000277757	54861	ENSG00000277757			0	0	0	NA	NA	NA	NA	NA	NA	0	0	0	0	0	0
ENSG00000277758	http://www.ensembl.org/Mus_musculus/Transcript/Summary?db=core;g=ENSG00000277758	54862	ENSG00000277758	synaptotagmin-15 [Source:NCBI gene;Acc:102724488]		0.59166	0.495097	0.362252	0.0297109	1.02081	0.207399	0.11865	0.905553	NA	0.978939	0	0.796042	0	0	1.48529
ENSG00000277759	http://www.ensembl.org/Mus_musculus/Transcript/Summary?db=core;g=ENSG00000277759	54863	ENSG00000277759	microRNA 6719 [Source:HGNC Symbol;Acc:HGNC:50012]	MIR6719	1.32544	1.63357	1.24726	-0.103294	-1.07422	0.365274	-0.250367	0.802303	NA	0	2.38424	1.59208	0.853483	2.56193	1.48529
ENSG00000277761	http://www.ensembl.org/Mus_musculus/Transcript/Summary?db=core;g=ENSG00000277761	54864	ENSG00000277761			0	0	0	NA	NA	NA	NA	NA	NA	0	0	0	0	0	0
ENSG00000277762	http://www.ensembl.org/Mus_musculus/Transcript/Summary?db=core;g=ENSG00000277762	54865	ENSG00000277762	RNA, 7SL, cytoplasmic 261, pseudogene [Source:HGNC Symbol;Acc:HGNC:46277]	RN7SL261P	0	0	0	NA	NA	NA	NA	NA	NA	0	0	0	0	0	0
ENSG00000277763	http://www.ensembl.org/Mus_musculus/Transcript/Summary?db=core;g=ENSG00000277763	54866	ENSG00000277763			0.326313	1.91806	0.836451	-0.37173	-1.2939	0.321919	-0.997128	0.318702	NA	0.978939	0	0	1.70697	2.56193	1.48529
ENSG00000277764	http://www.ensembl.org/Mus_musculus/Transcript/Summary?db=core;g=ENSG00000277764	54867	ENSG00000277764			0	0	0	NA	NA	NA	NA	NA	NA	0	0	0	0	0	0
ENSG00000277766	http://www.ensembl.org/Mus_musculus/Transcript/Summary?db=core;g=ENSG00000277766	54868	ENSG00000277766			0	0	0	NA	NA	NA	NA	NA	NA	0	0	0	0	0	0
ENSG00000277767	http://www.ensembl.org/Mus_musculus/Transcript/Summary?db=core;g=ENSG00000277767	54869	ENSG00000277767			9.70484	4.22617	5.88936	0.611917	1.52829	0.443509	1.36938	0.17088	0.662307	6.85257	16.6897	5.5723	2.56045	6.40482	3.71323
ENSG00000277769	http://www.ensembl.org/Mus_musculus/Transcript/Summary?db=core;g=ENSG00000277769	54870	ENSG00000277769	RNA binding motif protein 22 pseudogene 4 [Source:HGNC Symbol;Acc:HGNC:39697]	RBM22P4	0.326313	0	0.219022	0.061662	1.04367	0.185024	0.347856	0.727949	NA	0.978939	0	0	0	0	0
ENSG00000277770	http://www.ensembl.org/Mus_musculus/Transcript/Summary?db=core;g=ENSG00000277770	54871	ENSG00000277770			0	0	0	NA	NA	NA	NA	NA	NA	0	0	0	0	0	0
ENSG00000277771	http://www.ensembl.org/Mus_musculus/Transcript/Summary?db=core;g=ENSG00000277771	54872	ENSG00000277771			0	0	0	NA	NA	NA	NA	NA	NA	0	0	0	0	0	0
ENSG00000277774	http://www.ensembl.org/Mus_musculus/Transcript/Summary?db=core;g=ENSG00000277774	54873	ENSG00000277774	RNA, 7SL, cytoplasmic 763, pseudogene [Source:HGNC Symbol;Acc:HGNC:46779]	RN7SL763P	0	0	0	NA	NA	NA	NA	NA	NA	0	0	0	0	0	0
ENSG00000277775	http://www.ensembl.org/Mus_musculus/Transcript/Summary?db=core;g=ENSG00000277775	54874	ENSG00000277775	histone cluster 1 H3 family member f [Source:HGNC Symbol;Acc:HGNC:4773]	HIST1H3F	0	0.568989	0.384182	-0.0865766	-1.06185	0.208144	-0.38992	0.696596	NA	0	0	0	1.70697	0	0
ENSG00000277777	http://www.ensembl.org/Mus_musculus/Transcript/Summary?db=core;g=ENSG00000277777	54875	ENSG00000277777			0	0	0	NA	NA	NA	NA	NA	NA	0	0	0	0	0	0
ENSG00000277778	http://www.ensembl.org/Mus_musculus/Transcript/Summary?db=core;g=ENSG00000277778	54876	ENSG00000277778	phosphoglucomutase 5 pseudogene 2 [Source:HGNC Symbol;Acc:HGNC:18965]	PGM5P2	4.61006	3.4403	3.46153	0.202544	1.15073	0.436657	0.443227	0.657601	0.954944	5.87363	2.38424	5.5723	2.56045	2.56193	5.19852
ENSG00000277782	http://www.ensembl.org/Mus_musculus/Transcript/Summary?db=core;g=ENSG00000277782	54877	ENSG00000277782			48.3508	55.5421	47.0101	-0.195716	-1.14529	0.311376	-0.622063	0.533901	0.925229	44.0522	59.6059	41.3942	56.3299	62.7672	47.5293
ENSG00000277784	http://www.ensembl.org/Mus_musculus/Transcript/Summary?db=core;g=ENSG00000277784	54878	ENSG00000277784	microRNA 6786 [Source:HGNC Symbol;Acc:HGNC:49970]	MIR6786	0	0	0	NA	NA	NA	NA	NA	NA	0	0	0	0	0	0
ENSG00000277785	http://www.ensembl.org/Mus_musculus/Transcript/Summary?db=core;g=ENSG00000277785	54879	ENSG00000277785	small nucleolar RNA, C/D box 116-21 [Source:HGNC Symbol;Acc:HGNC:33087]	SNORD116-21	0	0	0	NA	NA	NA	NA	NA	NA	0	0	0	0	0	0
ENSG00000277790	http://www.ensembl.org/Mus_musculus/Transcript/Summary?db=core;g=ENSG00000277790	54880	ENSG00000277790			0	0	0	NA	NA	NA	NA	NA	NA	0	0	0	0	0	0
ENSG00000277791	http://www.ensembl.org/Mus_musculus/Transcript/Summary?db=core;g=ENSG00000277791	54881	ENSG00000277791	proteasome subunit beta 3 [Source:HGNC Symbol;Acc:HGNC:9540]	PSMB3	4904.94	4148.15	4216.77	0.206939	1.15424	0.311551	0.663297	0.50714	0.91892	3286.3	7469.82	3958.72	4383.49	5510.71	2550.24
ENSG00000277794	http://www.ensembl.org/Mus_musculus/Transcript/Summary?db=core;g=ENSG00000277794	54882	ENSG00000277794			0	0	0	NA	NA	NA	NA	NA	NA	0	0	0	0	0	0
ENSG00000277795	http://www.ensembl.org/Mus_musculus/Transcript/Summary?db=core;g=ENSG00000277795	54883	ENSG00000277795			0	0.247548	0.453687	-0.0400232	-1.02813	0.250233	-0.192507	0.847345	NA	0	0	0	0	0	0.742645
ENSG00000277797	http://www.ensembl.org/Mus_musculus/Transcript/Summary?db=core;g=ENSG00000277797	54884	ENSG00000277797			0	0	0	NA	NA	NA	NA	NA	NA	0	0	0	0	0	0
ENSG00000277801	http://www.ensembl.org/Mus_musculus/Transcript/Summary?db=core;g=ENSG00000277801	54885	ENSG00000277801			0	0	0	NA	NA	NA	NA	NA	NA	0	0	0	0	0	0
ENSG00000277803	http://www.ensembl.org/Mus_musculus/Transcript/Summary?db=core;g=ENSG00000277803	54886	ENSG00000277803			0	0	0	NA	NA	NA	NA	NA	NA	0	0	0	0	0	0
ENSG00000277806	http://www.ensembl.org/Mus_musculus/Transcript/Summary?db=core;g=ENSG00000277806	54887	ENSG00000277806			3.50919	2.87709	3.28206	0.167436	1.12306	0.437005	0.381937	0.702508	0.962646	0.978939	2.38424	7.16438	2.56045	3.84289	2.22794
ENSG00000277809	http://www.ensembl.org/Mus_musculus/Transcript/Summary?db=core;g=ENSG00000277809	54888	ENSG00000277809			0	0	0	NA	NA	NA	NA	NA	NA	0	0	0	0	0	0
ENSG00000277817	http://www.ensembl.org/Mus_musculus/Transcript/Summary?db=core;g=ENSG00000277817	54889	ENSG00000277817	microRNA 6738 [Source:HGNC Symbol;Acc:HGNC:49939]	MIR6738	0.265347	0	0.0884491	0.061662	1.04367	0.185024	0.326195	0.744277	NA	0	0	0.796042	0	0	0
ENSG00000277818	http://www.ensembl.org/Mus_musculus/Transcript/Summary?db=core;g=ENSG00000277818	54890	ENSG00000277818			0	0	0	NA	NA	NA	NA	NA	NA	0	0	0	0	0	0
ENSG00000277825	http://www.ensembl.org/Mus_musculus/Transcript/Summary?db=core;g=ENSG00000277825	54891	ENSG00000277825			0	0	0	NA	NA	NA	NA	NA	NA	0	0	0	0	0	0
ENSG00000277826	http://www.ensembl.org/Mus_musculus/Transcript/Summary?db=core;g=ENSG00000277826	54892	ENSG00000277826			0	0	0	NA	NA	NA	NA	NA	NA	0	0	0	0	0	0
ENSG00000277828	http://www.ensembl.org/Mus_musculus/Transcript/Summary?db=core;g=ENSG00000277828	54893	ENSG00000277828			0	0	0	NA	NA	NA	NA	NA	NA	0	0	0	0	0	0
ENSG00000277829	http://www.ensembl.org/Mus_musculus/Transcript/Summary?db=core;g=ENSG00000277829	54894	ENSG00000277829			0	0	0	NA	NA	NA	NA	NA	NA	0	0	0	0	0	0
ENSG00000277830	http://www.ensembl.org/Mus_musculus/Transcript/Summary?db=core;g=ENSG00000277830	54895	ENSG00000277830			0	0	0	NA	NA	NA	NA	NA	NA	0	0	0	0	0	0
ENSG00000277831	http://www.ensembl.org/Mus_musculus/Transcript/Summary?db=core;g=ENSG00000277831	54896	ENSG00000277831			0	0	0	NA	NA	NA	NA	NA	NA	0	0	0	0	0	0
ENSG00000277836	http://www.ensembl.org/Mus_musculus/Transcript/Summary?db=core;g=ENSG00000277836	54897	ENSG00000277836			0	0	0	NA	NA	NA	NA	NA	NA	0	0	0	0	0	0
ENSG00000277837	http://www.ensembl.org/Mus_musculus/Transcript/Summary?db=core;g=ENSG00000277837	54898	ENSG00000277837			0	0	0	NA	NA	NA	NA	NA	NA	0	0	0	0	0	0
ENSG00000277840	http://www.ensembl.org/Mus_musculus/Transcript/Summary?db=core;g=ENSG00000277840	54899	ENSG00000277840			5.99387	2.87709	4.1028	0.420259	1.33817	0.440652	0.962621	0.335738	0.835124	6.85257	9.53695	1.59208	2.56045	3.84289	2.22794
ENSG00000277841	http://www.ensembl.org/Mus_musculus/Transcript/Summary?db=core;g=ENSG00000277841	54900	ENSG00000277841	microRNA 5701-2 [Source:HGNC Symbol;Acc:HGNC:43510]	MIR5701-2	0	0	0	NA	NA	NA	NA	NA	NA	0	0	0	0	0	0
ENSG00000277842	http://www.ensembl.org/Mus_musculus/Transcript/Summary?db=core;g=ENSG00000277842	54901	ENSG00000277842	microRNA 6811 [Source:HGNC Symbol;Acc:HGNC:49944]	MIR6811	0	0	0	NA	NA	NA	NA	NA	NA	0	0	0	0	0	0
ENSG00000277846	http://www.ensembl.org/Mus_musculus/Transcript/Summary?db=core;g=ENSG00000277846	54902	ENSG00000277846	small nucleolar RNA, C/D box 30 [Source:HGNC Symbol;Acc:HGNC:10157]	SNORD30	0.59166	0.922085	0.96002	-0.0543058	-1.03836	0.352787	-0.163962	0.869761	NA	0.978939	0	0.796042	0	1.28096	1.48529
ENSG00000277851	http://www.ensembl.org/Mus_musculus/Transcript/Summary?db=core;g=ENSG00000277851	54903	ENSG00000277851	long intergenic non-protein coding RNA 2391 [Source:HGNC Symbol;Acc:HGNC:53318]	LINC02391	1.06009	0	0.44169	0.145458	1.10608	0.21551	0.715648	0.474209	NA	0	2.38424	0.796042	0	0	0
ENSG00000277852	http://www.ensembl.org/Mus_musculus/Transcript/Summary?db=core;g=ENSG00000277852	54904	ENSG00000277852			0	0	0	NA	NA	NA	NA	NA	NA	0	0	0	0	0	0
ENSG00000277855	http://www.ensembl.org/Mus_musculus/Transcript/Summary?db=core;g=ENSG00000277855	54905	ENSG00000277855			0	0	0	NA	NA	NA	NA	NA	NA	0	0	0	0	0	0
ENSG00000277856	http://www.ensembl.org/Mus_musculus/Transcript/Summary?db=core;g=ENSG00000277856	54906	ENSG00000277856			0.59166	0.995977	1.24151	-0.065264	-1.04628	0.366333	-0.207262	0.835805	NA	0.978939	0	0.796042	1.70697	1.28096	0
ENSG00000277858	http://www.ensembl.org/Mus_musculus/Transcript/Summary?db=core;g=ENSG00000277858	54907	ENSG00000277858	H2A histone family member B2 [Source:HGNC Symbol;Acc:HGNC:18298]	H2AFB2	0	0	0	NA	NA	NA	NA	NA	NA	0	0	0	0	0	0
ENSG00000277859	http://www.ensembl.org/Mus_musculus/Transcript/Summary?db=core;g=ENSG00000277859	54908	ENSG00000277859			0	0	0	NA	NA	NA	NA	NA	NA	0	0	0	0	0	0
ENSG00000277862	http://www.ensembl.org/Mus_musculus/Transcript/Summary?db=core;g=ENSG00000277862	54909	ENSG00000277862	PRAME family member 34, pseudogene [Source:HGNC Symbol;Acc:HGNC:51895]	PRAMEF34P	0	0	0	NA	NA	NA	NA	NA	NA	0	0	0	0	0	0
ENSG00000277863	http://www.ensembl.org/Mus_musculus/Transcript/Summary?db=core;g=ENSG00000277863	54910	ENSG00000277863			0.530695	0.532043	0.522782	0.0271166	1.01897	0.255358	0.0924623	0.926331	NA	0	0	1.59208	0.853483	0	0.742645
ENSG00000277864	http://www.ensembl.org/Mus_musculus/Transcript/Summary?db=core;g=ENSG00000277864	54911	ENSG00000277864	small Cajal body-specific RNA 15 [Source:HGNC Symbol;Acc:HGNC:32572]	SCARNA15	0	0	0	NA	NA	NA	NA	NA	NA	0	0	0	0	0	0
ENSG00000277865	http://www.ensembl.org/Mus_musculus/Transcript/Summary?db=core;g=ENSG00000277865	54912	ENSG00000277865	golgin A6 family-like 22 [Source:HGNC Symbol;Acc:HGNC:50289]	GOLGA6L22	0	0	0	NA	NA	NA	NA	NA	NA	0	0	0	0	0	0
ENSG00000277866	http://www.ensembl.org/Mus_musculus/Transcript/Summary?db=core;g=ENSG00000277866	54913	ENSG00000277866			0	0	0	NA	NA	NA	NA	NA	NA	0	0	0	0	0	0
ENSG00000277867	http://www.ensembl.org/Mus_musculus/Transcript/Summary?db=core;g=ENSG00000277867	54914	ENSG00000277867			6.8088	4.14551	5.10608	0.202891	1.151	0.439025	0.469522	0.638696	0.95221	2.93682	14.3054	3.18417	4.26742	0	8.1691
ENSG00000277869	http://www.ensembl.org/Mus_musculus/Transcript/Summary?db=core;g=ENSG00000277869	54915	ENSG00000277869			0	0	0	NA	NA	NA	NA	NA	NA	0	0	0	0	0	0
ENSG00000277870	http://www.ensembl.org/Mus_musculus/Transcript/Summary?db=core;g=ENSG00000277870	54916	ENSG00000277870	family with sequence similarity 230 member A [Source:HGNC Symbol;Acc:HGNC:45045]	FAM230A	0	0	0	NA	NA	NA	NA	NA	NA	0	0	0	0	0	0
ENSG00000277872	http://www.ensembl.org/Mus_musculus/Transcript/Summary?db=core;g=ENSG00000277872	54917	ENSG00000277872	microRNA 6817 [Source:HGNC Symbol;Acc:HGNC:50112]	MIR6817	0	0	0	NA	NA	NA	NA	NA	NA	0	0	0	0	0	0
ENSG00000277873	http://www.ensembl.org/Mus_musculus/Transcript/Summary?db=core;g=ENSG00000277873	54918	ENSG00000277873			33.4224	31.6231	26.7211	0.0384671	1.02702	0.368657	0.116328	0.907393	0.992529	21.5367	47.6848	31.0457	28.165	47.3957	19.3088
ENSG00000277876	http://www.ensembl.org/Mus_musculus/Transcript/Summary?db=core;g=ENSG00000277876	54919	ENSG00000277876			0	0	0	NA	NA	NA	NA	NA	NA	0	0	0	0	0	0
ENSG00000277878	http://www.ensembl.org/Mus_musculus/Transcript/Summary?db=core;g=ENSG00000277878	54920	ENSG00000277878			0	0	0	NA	NA	NA	NA	NA	NA	0	0	0	0	0	0
ENSG00000277879	http://www.ensembl.org/Mus_musculus/Transcript/Summary?db=core;g=ENSG00000277879	54921	ENSG00000277879			19.2376	27.7428	29.2922	-0.312215	-1.24161	0.380619	-0.831622	0.405622	0.877542	23.4945	7.15271	27.0654	29.8719	33.3051	20.0514
ENSG00000277880	http://www.ensembl.org/Mus_musculus/Transcript/Summary?db=core;g=ENSG00000277880	54922	ENSG00000277880	T cell receptor beta variable 17 (non-functional) [Source:HGNC Symbol;Acc:HGNC:12192]	TRBV17	0	0	0	NA	NA	NA	NA	NA	NA	0	0	0	0	0	0
ENSG00000277881	http://www.ensembl.org/Mus_musculus/Transcript/Summary?db=core;g=ENSG00000277881	54923	ENSG00000277881			0	0	0	NA	NA	NA	NA	NA	NA	0	0	0	0	0	0
ENSG00000277882	http://www.ensembl.org/Mus_musculus/Transcript/Summary?db=core;g=ENSG00000277882	54924	ENSG00000277882			1.24429	0.247548	0.673929	0.237063	1.17859	0.272218	0.759519	0.447542	NA	2.93682	0	0.796042	0	0	0.742645
ENSG00000277883	http://www.ensembl.org/Mus_musculus/Transcript/Summary?db=core;g=ENSG00000277883	54925	ENSG00000277883	NLR family pyrin domain containing 3 pseudogene 1 [Source:HGNC Symbol;Acc:HGNC:29886]	NLRP3P1	0.265347	0	0.287026	0.0679466	1.04822	0.193754	0.343408	0.731292	NA	0	0	0.796042	0	0	0
ENSG00000277887	http://www.ensembl.org/Mus_musculus/Transcript/Summary?db=core;g=ENSG00000277887	54926	ENSG00000277887	small nucleolar RNA, H/ACA box 50C [Source:HGNC Symbol;Acc:HGNC:32662]	SNORA50C	0	0	0	NA	NA	NA	NA	NA	NA	0	0	0	0	0	0
ENSG00000277888	http://www.ensembl.org/Mus_musculus/Transcript/Summary?db=core;g=ENSG00000277888	54927	ENSG00000277888	microRNA 6846 [Source:HGNC Symbol;Acc:HGNC:50026]	MIR6846	0.265347	0	0.1987	0.061662	1.04367	0.185024	0.326195	0.744277	NA	0	0	0.796042	0	0	0
ENSG00000277889	http://www.ensembl.org/Mus_musculus/Transcript/Summary?db=core;g=ENSG00000277889	54928	ENSG00000277889	microRNA 8081 [Source:HGNC Symbol;Acc:HGNC:50123]	MIR8081	0	0	0	NA	NA	NA	NA	NA	NA	0	0	0	0	0	0
ENSG00000277890	http://www.ensembl.org/Mus_musculus/Transcript/Summary?db=core;g=ENSG00000277890	54929	ENSG00000277890			0	0	0	NA	NA	NA	NA	NA	NA	0	0	0	0	0	0
ENSG00000277892	http://www.ensembl.org/Mus_musculus/Transcript/Summary?db=core;g=ENSG00000277892	54930	ENSG00000277892	microRNA 6746 [Source:HGNC Symbol;Acc:HGNC:49925]	MIR6746	0.326313	0.495097	0.640916	-0.0226318	-1.01581	0.293321	-0.121184	0.903545	NA	0.978939	0	0	0	0	1.48529
ENSG00000277893	http://www.ensembl.org/Mus_musculus/Transcript/Summary?db=core;g=ENSG00000277893	54931	ENSG00000277893	steroid 5 alpha-reductase 2 [Source:HGNC Symbol;Acc:HGNC:11285]	SRD5A2	4.79295	1.70795	3.10789	0.500587	1.41479	0.409487	1.25527	0.20938	0.717801	8.81045	2.38424	3.18417	0	5.12386	0
ENSG00000277895	http://www.ensembl.org/Mus_musculus/Transcript/Summary?db=core;g=ENSG00000277895	54932	ENSG00000277895			4.75088	3.09348	3.46332	0.257297	1.19524	0.440144	0.586915	0.557261	0.932024	3.91575	7.15271	3.18417	3.41393	5.12386	0.742645
ENSG00000277899	http://www.ensembl.org/Mus_musculus/Transcript/Summary?db=core;g=ENSG00000277899	54933	ENSG00000277899	malectin pseudogene 1 [Source:HGNC Symbol;Acc:HGNC:51122]	MLECP1	0	0	0	NA	NA	NA	NA	NA	NA	0	0	0	0	0	0
ENSG00000277900	http://www.ensembl.org/Mus_musculus/Transcript/Summary?db=core;g=ENSG00000277900	54934	ENSG00000277900			0	0	0	NA	NA	NA	NA	NA	NA	0	0	0	0	0	0
ENSG00000277901	http://www.ensembl.org/Mus_musculus/Transcript/Summary?db=core;g=ENSG00000277901	54935	ENSG00000277901			1.44867	0.532043	1.15953	0.263417	1.20032	0.350656	0.776239	0.437608	NA	1.95788	0	2.38813	0.853483	0	0.742645
ENSG00000277903	http://www.ensembl.org/Mus_musculus/Transcript/Summary?db=core;g=ENSG00000277903	54936	ENSG00000277903			0	0	0	NA	NA	NA	NA	NA	NA	0	0	0	0	0	0
ENSG00000277904	http://www.ensembl.org/Mus_musculus/Transcript/Summary?db=core;g=ENSG00000277904	54937	ENSG00000277904	microRNA 7850 [Source:HGNC Symbol;Acc:HGNC:50118]	MIR7850	0	0	0	NA	NA	NA	NA	NA	NA	0	0	0	0	0	0
ENSG00000277907	http://www.ensembl.org/Mus_musculus/Transcript/Summary?db=core;g=ENSG00000277907	54938	ENSG00000277907			0	0	0	NA	NA	NA	NA	NA	NA	0	0	0	0	0	0
ENSG00000277911	http://www.ensembl.org/Mus_musculus/Transcript/Summary?db=core;g=ENSG00000277911	54939	ENSG00000277911			1.12106	0	0.462012	0.147496	1.10765	0.216912	0.759506	0.44755	NA	0.978939	2.38424	0	0	0	0
ENSG00000277912	http://www.ensembl.org/Mus_musculus/Transcript/Summary?db=core;g=ENSG00000277912	54940	ENSG00000277912	microRNA 8089 [Source:HGNC Symbol;Acc:HGNC:50196]	MIR8089	0	0	0	NA	NA	NA	NA	NA	NA	0	0	0	0	0	0
ENSG00000277913	http://www.ensembl.org/Mus_musculus/Transcript/Summary?db=core;g=ENSG00000277913	54941	ENSG00000277913			0	0	0	NA	NA	NA	NA	NA	NA	0	0	0	0	0	0
ENSG00000277914	http://www.ensembl.org/Mus_musculus/Transcript/Summary?db=core;g=ENSG00000277914	54942	ENSG00000277914	DEAD-box helicase 6 pseudogene 2 [Source:HGNC Symbol;Acc:HGNC:37806]	DDX6P2	32.5331	36.2077	44.3277	-0.107043	-1.07702	0.364371	-0.304671	0.760617	0.973801	41.1154	21.4581	35.0259	37.5533	15.3716	55.6984
ENSG00000277916	http://www.ensembl.org/Mus_musculus/Transcript/Summary?db=core;g=ENSG00000277916	54943	ENSG00000277916			0	0	0	NA	NA	NA	NA	NA	NA	0	0	0	0	0	0
ENSG00000277918	http://www.ensembl.org/Mus_musculus/Transcript/Summary?db=core;g=ENSG00000277918	54944	ENSG00000277918			0	0	0	NA	NA	NA	NA	NA	NA	0	0	0	0	0	0
ENSG00000277919	http://www.ensembl.org/Mus_musculus/Transcript/Summary?db=core;g=ENSG00000277919	54945	ENSG00000277919	microRNA 8067 [Source:HGNC Symbol;Acc:HGNC:49934]	MIR8067	0	0	0	NA	NA	NA	NA	NA	NA	0	0	0	0	0	0
ENSG00000277920	http://www.ensembl.org/Mus_musculus/Transcript/Summary?db=core;g=ENSG00000277920	54946	ENSG00000277920			0	0	0	NA	NA	NA	NA	NA	NA	0	0	0	0	0	0
ENSG00000277922	http://www.ensembl.org/Mus_musculus/Transcript/Summary?db=core;g=ENSG00000277922	54947	ENSG00000277922			0	0	0	NA	NA	NA	NA	NA	NA	0	0	0	0	0	0
ENSG00000277925	http://www.ensembl.org/Mus_musculus/Transcript/Summary?db=core;g=ENSG00000277925	54948	ENSG00000277925			0	0	0	NA	NA	NA	NA	NA	NA	0	0	0	0	0	0
ENSG00000277927	http://www.ensembl.org/Mus_musculus/Transcript/Summary?db=core;g=ENSG00000277927	54949	ENSG00000277927			0	0	0	NA	NA	NA	NA	NA	NA	0	0	0	0	0	0
ENSG00000277930	http://www.ensembl.org/Mus_musculus/Transcript/Summary?db=core;g=ENSG00000277930	54950	ENSG00000277930			1.65175	0.426988	0.865507	0.332334	1.25905	0.327824	1.09128	0.275149	NA	0.978939	2.38424	1.59208	0	1.28096	0
ENSG00000277932	http://www.ensembl.org/Mus_musculus/Transcript/Summary?db=core;g=ENSG00000277932	54951	ENSG00000277932	olfactory receptor family 52 subfamily E member 5 [Source:HGNC Symbol;Acc:HGNC:15214]	OR52E5	0	0	0	NA	NA	NA	NA	NA	NA	0	0	0	0	0	0
ENSG00000277935	http://www.ensembl.org/Mus_musculus/Transcript/Summary?db=core;g=ENSG00000277935	54952	ENSG00000277935			0	0	0	NA	NA	NA	NA	NA	NA	0	0	0	0	0	0
ENSG00000277938	http://www.ensembl.org/Mus_musculus/Transcript/Summary?db=core;g=ENSG00000277938	54953	ENSG00000277938			107.943	153.805	119.943	-0.434801	-1.35172	0.283675	-1.5268	0.126811	0.584121	123.346	73.9114	126.571	168.99	126.815	165.61
ENSG00000277941	http://www.ensembl.org/Mus_musculus/Transcript/Summary?db=core;g=ENSG00000277941	54954	ENSG00000277941			0	0	0	NA	NA	NA	NA	NA	NA	0	0	0	0	0	0
ENSG00000277942	http://www.ensembl.org/Mus_musculus/Transcript/Summary?db=core;g=ENSG00000277942	54955	ENSG00000277942	microRNA 8075 [Source:HGNC Symbol;Acc:HGNC:50172]	MIR8075	1.18332	0	0.478708	0.253104	1.19177	0.229538	0.908101	0.363825	NA	1.95788	0	1.59208	0	0	0
ENSG00000277945	http://www.ensembl.org/Mus_musculus/Transcript/Summary?db=core;g=ENSG00000277945	54956	ENSG00000277945			0	0.426988	0.142329	-0.0255592	-1.01787	0.185024	-0.13814	0.89013	NA	0	0	0	0	1.28096	0
ENSG00000277946	http://www.ensembl.org/Mus_musculus/Transcript/Summary?db=core;g=ENSG00000277946	54957	ENSG00000277946	RNA, 7SL, cytoplasmic 478, pseudogene [Source:HGNC Symbol;Acc:HGNC:46494]	RN7SL478P	0	0	0	NA	NA	NA	NA	NA	NA	0	0	0	0	0	0
ENSG00000277947	http://www.ensembl.org/Mus_musculus/Transcript/Summary?db=core;g=ENSG00000277947	54958	ENSG00000277947	small nucleolar RNA, C/D box 3D [Source:HGNC Symbol;Acc:HGNC:33192]	SNORD3D	0	0	0	NA	NA	NA	NA	NA	NA	0	0	0	0	0	0
ENSG00000277948	http://www.ensembl.org/Mus_musculus/Transcript/Summary?db=core;g=ENSG00000277948	54959	ENSG00000277948			0.326313	0.532043	0.39637	-0.0346334	-1.0243	0.241247	-0.108494	0.913604	NA	0.978939	0	0	0.853483	0	0.742645
ENSG00000277950	http://www.ensembl.org/Mus_musculus/Transcript/Summary?db=core;g=ENSG00000277950	54960	ENSG00000277950			0.326313	0	0.219022	0.061662	1.04367	0.185024	0.347856	0.727949	NA	0.978939	0	0	0	0	0
ENSG00000277952	http://www.ensembl.org/Mus_musculus/Transcript/Summary?db=core;g=ENSG00000277952	54961	ENSG00000277952			6.34296	7.06533	5.61298	-0.111409	-1.08028	0.443877	-0.221233	0.824911	0.983386	3.91575	7.15271	7.96042	9.38832	5.12386	6.68381
ENSG00000277954	http://www.ensembl.org/Mus_musculus/Transcript/Summary?db=core;g=ENSG00000277954	54962	ENSG00000277954			0.796042	0.495097	0.43038	0.0528413	1.03731	0.186567	0.188499	0.850485	NA	0	0	2.38813	0	0	1.48529
ENSG00000277957	http://www.ensembl.org/Mus_musculus/Transcript/Summary?db=core;g=ENSG00000277957	54963	ENSG00000277957	SENP3-EIF4A1 readthrough (NMD candidate) [Source:HGNC Symbol;Acc:HGNC:49182]	SENP3-EIF4A1	11.4635	6.60139	9.64276	0.494967	1.40929	0.434119	1.13897	0.254718	0.76763	13.7051	7.15271	13.5327	8.53483	3.84289	7.42645
ENSG00000277958	http://www.ensembl.org/Mus_musculus/Transcript/Summary?db=core;g=ENSG00000277958	54964	ENSG00000277958			0	0	0	NA	NA	NA	NA	NA	NA	0	0	0	0	0	0
ENSG00000277959	http://www.ensembl.org/Mus_musculus/Transcript/Summary?db=core;g=ENSG00000277959	54965	ENSG00000277959			9.50305	11.9047	8.74528	-0.209922	-1.15663	0.435788	-0.451358	0.651732	0.954716	7.83151	11.9212	8.75647	8.53483	20.4954	6.68381
ENSG00000277965	http://www.ensembl.org/Mus_musculus/Transcript/Summary?db=core;g=ENSG00000277965	54966	ENSG00000277965			0	0	0	NA	NA	NA	NA	NA	NA	0	0	0	0	0	0
ENSG00000277966	http://www.ensembl.org/Mus_musculus/Transcript/Summary?db=core;g=ENSG00000277966	54967	ENSG00000277966			0	0	0	NA	NA	NA	NA	NA	NA	0	0	0	0	0	0
ENSG00000277967	http://www.ensembl.org/Mus_musculus/Transcript/Summary?db=core;g=ENSG00000277967	54968	ENSG00000277967			0	0	0	NA	NA	NA	NA	NA	NA	0	0	0	0	0	0
ENSG00000277968	http://www.ensembl.org/Mus_musculus/Transcript/Summary?db=core;g=ENSG00000277968	54969	ENSG00000277968			0	0	0	NA	NA	NA	NA	NA	NA	0	0	0	0	0	0
ENSG00000277969	http://www.ensembl.org/Mus_musculus/Transcript/Summary?db=core;g=ENSG00000277969	54970	ENSG00000277969			96.8466	90.7751	87.7594	0.0544568	1.03847	0.360922	0.152764	0.878585	0.988235	69.5047	162.128	58.9071	72.5461	139.625	60.1543
ENSG00000277971	http://www.ensembl.org/Mus_musculus/Transcript/Summary?db=core;g=ENSG00000277971	54971	ENSG00000277971			0	0	0.110251	0.0180514	1.01259	0.185024	0.0975623	0.92228	NA	0	0	0	0	0	0
ENSG00000277972	http://www.ensembl.org/Mus_musculus/Transcript/Summary?db=core;g=ENSG00000277972	54972	ENSG00000277972	CDGSH iron sulfur domain 3 [Source:HGNC Symbol;Acc:HGNC:27578]	CISD3	2669.83	2277.33	2544.61	0.192149	1.14246	0.324065	0.593387	0.552922	0.930537	1773.84	4232.02	2003.64	2385.49	2987.21	1459.3
ENSG00000277973	http://www.ensembl.org/Mus_musculus/Transcript/Summary?db=core;g=ENSG00000277973	54973	ENSG00000277973			1.06009	3.91002	2.53122	-0.627832	-1.54524	0.419856	-1.61642	0.106004	NA	0	2.38424	0.796042	5.1209	5.12386	1.48529
ENSG00000277975	http://www.ensembl.org/Mus_musculus/Transcript/Summary?db=core;g=ENSG00000277975	54974	ENSG00000277975	cystatin pseudogene 2 [Source:HGNC Symbol;Acc:HGNC:2487]	CSTP2	0	0	0	NA	NA	NA	NA	NA	NA	0	0	0	0	0	0
ENSG00000277977	http://www.ensembl.org/Mus_musculus/Transcript/Summary?db=core;g=ENSG00000277977	54975	ENSG00000277977			0.326313	2.13494	0.820418	-0.178321	-1.13157	0.216553	-0.64534	0.518707	NA	0.978939	0	0	0	6.40482	0
ENSG00000277978	http://www.ensembl.org/Mus_musculus/Transcript/Summary?db=core;g=ENSG00000277978	54976	ENSG00000277978			41.2942	18.8343	29.2735	0.846388	1.79799	0.389129	2.18177	0.0291268	0.255072	37.1997	52.4532	34.2298	15.3627	30.7431	10.397
ENSG00000277979	http://www.ensembl.org/Mus_musculus/Transcript/Summary?db=core;g=ENSG00000277979	54977	ENSG00000277979			0	0	0	NA	NA	NA	NA	NA	NA	0	0	0	0	0	0
ENSG00000277981	http://www.ensembl.org/Mus_musculus/Transcript/Summary?db=core;g=ENSG00000277981	54978	ENSG00000277981			0	0	0	NA	NA	NA	NA	NA	NA	0	0	0	0	0	0
ENSG00000277984	http://www.ensembl.org/Mus_musculus/Transcript/Summary?db=core;g=ENSG00000277984	54979	ENSG00000277984			0	0	0	NA	NA	NA	NA	NA	NA	0	0	0	0	0	0
ENSG00000277985	http://www.ensembl.org/Mus_musculus/Transcript/Summary?db=core;g=ENSG00000277985	54980	ENSG00000277985	small nucleolar RNA, H/ACA box 67 [Source:HGNC Symbol;Acc:HGNC:10224]	SNORA67	0	0	0	NA	NA	NA	NA	NA	NA	0	0	0	0	0	0
ENSG00000277986	http://www.ensembl.org/Mus_musculus/Transcript/Summary?db=core;g=ENSG00000277986	54981	ENSG00000277986			0	0	0	NA	NA	NA	NA	NA	NA	0	0	0	0	0	0
ENSG00000277987	http://www.ensembl.org/Mus_musculus/Transcript/Summary?db=core;g=ENSG00000277987	54982	ENSG00000277987	long intergenic non-protein coding RNA 2351 [Source:HGNC Symbol;Acc:HGNC:53273]	LINC02351	0	0	0.168536	0.0180514	1.01259	0.185024	0.0975623	0.92228	NA	0	0	0	0	0	0
ENSG00000277988	http://www.ensembl.org/Mus_musculus/Transcript/Summary?db=core;g=ENSG00000277988	54983	ENSG00000277988	family with sequence similarity 30 member B [Source:HGNC Symbol;Acc:HGNC:31023]	FAM30B	0	0	0	NA	NA	NA	NA	NA	NA	0	0	0	0	0	0
ENSG00000277991	http://www.ensembl.org/Mus_musculus/Transcript/Summary?db=core;g=ENSG00000277991	54984	ENSG00000277991			0	0.284494	0.205083	-0.0255592	-1.01787	0.185024	-0.13814	0.89013	NA	0	0	0	0.853483	0	0
ENSG00000277994	http://www.ensembl.org/Mus_musculus/Transcript/Summary?db=core;g=ENSG00000277994	54985	ENSG00000277994			0	0.426988	0.314923	-0.0300965	-1.02108	0.199928	-0.150537	0.880341	NA	0	0	0	0	1.28096	0
ENSG00000277997	http://www.ensembl.org/Mus_musculus/Transcript/Summary?db=core;g=ENSG00000277997	54986	ENSG00000277997			0	0	0	NA	NA	NA	NA	NA	NA	0	0	0	0	0	0
ENSG00000277998	http://www.ensembl.org/Mus_musculus/Transcript/Summary?db=core;g=ENSG00000277998	54987	ENSG00000277998			1718.19	2086.29	1702.74	-0.246678	-1.18647	0.291533	-0.844417	0.398437	0.871664	1493.86	2136.28	1524.42	1704.41	3237	1317.45
ENSG00000277999	http://www.ensembl.org/Mus_musculus/Transcript/Summary?db=core;g=ENSG00000277999	54988	ENSG00000277999			2.18115	0.995977	1.05904	0.166509	1.12234	0.316121	0.506826	0.612277	NA	0.978939	4.76848	0.796042	1.70697	1.28096	0
ENSG00000278000	http://www.ensembl.org/Mus_musculus/Transcript/Summary?db=core;g=ENSG00000278000	54989	ENSG00000278000			76.0954	65.7167	57.553	0.174217	1.12835	0.375607	0.46174	0.644268	0.953945	50.9048	83.4483	93.933	48.6486	116.568	31.9338
ENSG00000278001	http://www.ensembl.org/Mus_musculus/Transcript/Summary?db=core;g=ENSG00000278001	54990	ENSG00000278001			0	0	0.168536	0.0180514	1.01259	0.185024	0.0975623	0.92228	NA	0	0	0	0	0	0
ENSG00000278002	http://www.ensembl.org/Mus_musculus/Transcript/Summary?db=core;g=ENSG00000278002	54991	ENSG00000278002			3.62982	1.49107	2.36504	0.442054	1.35854	0.42797	1.0197	0.307872	NA	2.93682	4.76848	3.18417	1.70697	1.28096	1.48529
ENSG00000278004	http://www.ensembl.org/Mus_musculus/Transcript/Summary?db=core;g=ENSG00000278004	54992	ENSG00000278004			0	0	0	NA	NA	NA	NA	NA	NA	0	0	0	0	0	0
ENSG00000278007	http://www.ensembl.org/Mus_musculus/Transcript/Summary?db=core;g=ENSG00000278007	54993	ENSG00000278007			0	0	0	NA	NA	NA	NA	NA	NA	0	0	0	0	0	0
ENSG00000278008	http://www.ensembl.org/Mus_musculus/Transcript/Summary?db=core;g=ENSG00000278008	54994	ENSG00000278008	protein phosphatase 1 regulatory subunit 26 pseudogene 4 [Source:HGNC Symbol;Acc:HGNC:42018]	PPP1R26P4	0	0	0.110251	0.0180514	1.01259	0.185024	0.0975623	0.92228	NA	0	0	0	0	0	0
ENSG00000278009	http://www.ensembl.org/Mus_musculus/Transcript/Summary?db=core;g=ENSG00000278009	54995	ENSG00000278009			0	0	0	NA	NA	NA	NA	NA	NA	0	0	0	0	0	0
ENSG00000278010	http://www.ensembl.org/Mus_musculus/Transcript/Summary?db=core;g=ENSG00000278010	54996	ENSG00000278010			0	0	0	NA	NA	NA	NA	NA	NA	0	0	0	0	0	0
ENSG00000278011	http://www.ensembl.org/Mus_musculus/Transcript/Summary?db=core;g=ENSG00000278011	54997	ENSG00000278011			1.85614	0.995977	1.52451	0.167984	1.12349	0.352578	0.502771	0.615125	NA	0	2.38424	3.18417	1.70697	1.28096	0
ENSG00000278012	http://www.ensembl.org/Mus_musculus/Transcript/Summary?db=core;g=ENSG00000278012	54998	ENSG00000278012			0.265347	0	0.0884491	0.061662	1.04367	0.185024	0.326195	0.744277	NA	0	0	0.796042	0	0	0
ENSG00000278013	http://www.ensembl.org/Mus_musculus/Transcript/Summary?db=core;g=ENSG00000278013	54999	ENSG00000278013			0	0	0	NA	NA	NA	NA	NA	NA	0	0	0	0	0	0
ENSG00000278017	http://www.ensembl.org/Mus_musculus/Transcript/Summary?db=core;g=ENSG00000278017	55000	ENSG00000278017			4.34471	3.90423	3.71069	0.102902	1.07393	0.441823	0.230829	0.817447	0.982706	5.87363	2.38424	4.77625	3.41393	3.84289	4.45587
ENSG00000278020	http://www.ensembl.org/Mus_musculus/Transcript/Summary?db=core;g=ENSG00000278020	55001	ENSG00000278020			0	0	0	NA	NA	NA	NA	NA	NA	0	0	0	0	0	0
ENSG00000278022	http://www.ensembl.org/Mus_musculus/Transcript/Summary?db=core;g=ENSG00000278022	55002	ENSG00000278022			11.5584	5.04849	6.63127	0.532032	1.44596	0.443041	1.17489	0.24004	0.75175	6.85257	23.8424	3.98021	5.97438	7.68578	1.48529
ENSG00000278023	http://www.ensembl.org/Mus_musculus/Transcript/Summary?db=core;g=ENSG00000278023	55003	ENSG00000278023	RAD52 motif containing 1 [Source:HGNC Symbol;Acc:HGNC:19950]	RDM1	112.908	121.633	113.354	-0.113476	-1.08183	0.287114	-0.394584	0.69315	0.96155	92.9992	154.975	90.7488	121.195	157.559	86.1469
ENSG00000278026	http://www.ensembl.org/Mus_musculus/Transcript/Summary?db=core;g=ENSG00000278026	55004	ENSG00000278026			0	0	0	NA	NA	NA	NA	NA	NA	0	0	0	0	0	0
ENSG00000278028	http://www.ensembl.org/Mus_musculus/Transcript/Summary?db=core;g=ENSG00000278028	55005	ENSG00000278028			0	0	0	NA	NA	NA	NA	NA	NA	0	0	0	0	0	0
ENSG00000278030	http://www.ensembl.org/Mus_musculus/Transcript/Summary?db=core;g=ENSG00000278030	55006	ENSG00000278030	T cell receptor beta variable 7-9 [Source:HGNC Symbol;Acc:HGNC:12243]	TRBV7-9	0	0	0	NA	NA	NA	NA	NA	NA	0	0	0	0	0	0
ENSG00000278034	http://www.ensembl.org/Mus_musculus/Transcript/Summary?db=core;g=ENSG00000278034	55007	ENSG00000278034	microRNA 6731 [Source:HGNC Symbol;Acc:HGNC:50036]	MIR6731	0	0	0	NA	NA	NA	NA	NA	NA	0	0	0	0	0	0
ENSG00000278035	http://www.ensembl.org/Mus_musculus/Transcript/Summary?db=core;g=ENSG00000278035	55008	ENSG00000278035			0.530695	1.13847	0.724924	-0.0777031	-1.05534	0.27052	-0.259451	0.795287	NA	0	0	1.59208	0.853483	2.56193	0
ENSG00000278038	http://www.ensembl.org/Mus_musculus/Transcript/Summary?db=core;g=ENSG00000278038	55009	ENSG00000278038	microRNA 6076 [Source:HGNC Symbol;Acc:HGNC:50232]	MIR6076	0	0	0	NA	NA	NA	NA	NA	NA	0	0	0	0	0	0
ENSG00000278039	http://www.ensembl.org/Mus_musculus/Transcript/Summary?db=core;g=ENSG00000278039	55010	ENSG00000278039			0	0	0	NA	NA	NA	NA	NA	NA	0	0	0	0	0	0
ENSG00000278040	http://www.ensembl.org/Mus_musculus/Transcript/Summary?db=core;g=ENSG00000278040	55011	ENSG00000278040			0	0.247548	0.192767	-0.0255592	-1.01787	0.185024	-0.13814	0.89013	NA	0	0	0	0	0	0.742645
ENSG00000278041	http://www.ensembl.org/Mus_musculus/Transcript/Summary?db=core;g=ENSG00000278041	55012	ENSG00000278041			37.7701	71.4178	48.5808	-0.763363	-1.69744	0.328829	-2.30479	0.0211783	0.205471	40.1365	38.1478	35.0259	43.5277	107.601	63.1249
ENSG00000278044	http://www.ensembl.org/Mus_musculus/Transcript/Summary?db=core;g=ENSG00000278044	55013	ENSG00000278044			0	0	0	NA	NA	NA	NA	NA	NA	0	0	0	0	0	0
ENSG00000278045	http://www.ensembl.org/Mus_musculus/Transcript/Summary?db=core;g=ENSG00000278045	55014	ENSG00000278045			0	0	0	NA	NA	NA	NA	NA	NA	0	0	0	0	0	0
ENSG00000278048	http://www.ensembl.org/Mus_musculus/Transcript/Summary?db=core;g=ENSG00000278048	55015	ENSG00000278048			4.3623	2.66071	3.20741	0.172899	1.12732	0.430811	0.415495	0.677779	0.959161	1.95788	9.53695	1.59208	1.70697	2.56193	3.71323
ENSG00000278050	http://www.ensembl.org/Mus_musculus/Transcript/Summary?db=core;g=ENSG00000278050	55016	ENSG00000278050			0	0	0	NA	NA	NA	NA	NA	NA	0	0	0	0	0	0
ENSG00000278052	http://www.ensembl.org/Mus_musculus/Transcript/Summary?db=core;g=ENSG00000278052	55017	ENSG00000278052			0	0	0	NA	NA	NA	NA	NA	NA	0	0	0	0	0	0
ENSG00000278053	http://www.ensembl.org/Mus_musculus/Transcript/Summary?db=core;g=ENSG00000278053	55018	ENSG00000278053	DExD-box helicase 52 [Source:HGNC Symbol;Acc:HGNC:20038]	DDX52	830.1	863.191	899.98	-0.0521529	-1.03681	0.170533	-0.306198	0.759454	0.973737	851.677	751.035	887.587	892.744	759.612	937.218
ENSG00000278054	http://www.ensembl.org/Mus_musculus/Transcript/Summary?db=core;g=ENSG00000278054	55019	ENSG00000278054			0	0	0	NA	NA	NA	NA	NA	NA	0	0	0	0	0	0
ENSG00000278055	http://www.ensembl.org/Mus_musculus/Transcript/Summary?db=core;g=ENSG00000278055	55020	ENSG00000278055			0.265347	0	0.353426	0.0585189	1.0414	0.185423	0.326194	0.744277	NA	0	0	0.796042	0	0	0
ENSG00000278057	http://www.ensembl.org/Mus_musculus/Transcript/Summary?db=core;g=ENSG00000278057	55021	ENSG00000278057	testis expressed 28 [Source:HGNC Symbol;Acc:HGNC:2563]	TEX28	0	0	0	NA	NA	NA	NA	NA	NA	0	0	0	0	0	0
ENSG00000278058	http://www.ensembl.org/Mus_musculus/Transcript/Summary?db=core;g=ENSG00000278058	55022	ENSG00000278058			0.265347	0.711482	0.32561	-0.0300675	-1.02106	0.199837	-0.186938	0.851709	NA	0	0	0.796042	0.853483	1.28096	0
ENSG00000278060	http://www.ensembl.org/Mus_musculus/Transcript/Summary?db=core;g=ENSG00000278060	55023	ENSG00000278060			0.857008	0.495097	0.623295	0.123314	1.08923	0.293003	0.354885	0.722675	NA	0.978939	0	1.59208	0	0	1.48529
ENSG00000278066	http://www.ensembl.org/Mus_musculus/Transcript/Summary?db=core;g=ENSG00000278066	55024	ENSG00000278066			0	0	0	NA	NA	NA	NA	NA	NA	0	0	0	0	0	0
ENSG00000278068	http://www.ensembl.org/Mus_musculus/Transcript/Summary?db=core;g=ENSG00000278068	55025	ENSG00000278068			0.794746	0	0.264915	0.061662	1.04367	0.185024	0.347855	0.727949	NA	0	2.38424	0	0	0	0
ENSG00000278069	http://www.ensembl.org/Mus_musculus/Transcript/Summary?db=core;g=ENSG00000278069	55026	ENSG00000278069	microRNA 6072 [Source:HGNC Symbol;Acc:HGNC:50144]	MIR6072	0	0	0	NA	NA	NA	NA	NA	NA	0	0	0	0	0	0
ENSG00000278071	http://www.ensembl.org/Mus_musculus/Transcript/Summary?db=core;g=ENSG00000278071	55027	ENSG00000278071			0	0	0.0883256	0.0180514	1.01259	0.185024	0.0975623	0.92228	NA	0	0	0	0	0	0
ENSG00000278072	http://www.ensembl.org/Mus_musculus/Transcript/Summary?db=core;g=ENSG00000278072	55028	ENSG00000278072			0	0	0	NA	NA	NA	NA	NA	NA	0	0	0	0	0	0
ENSG00000278073	http://www.ensembl.org/Mus_musculus/Transcript/Summary?db=core;g=ENSG00000278073	55029	ENSG00000278073	microRNA 6726 [Source:HGNC Symbol;Acc:HGNC:50009]	MIR6726	0	0	0	NA	NA	NA	NA	NA	NA	0	0	0	0	0	0
ENSG00000278075	http://www.ensembl.org/Mus_musculus/Transcript/Summary?db=core;g=ENSG00000278075	55030	ENSG00000278075			20.4522	20.3746	19.144	-0.0696098	-1.04943	0.357976	-0.188812	0.85024	0.985222	17.6209	28.6109	15.1248	19.6301	19.2145	22.2794
ENSG00000278077	http://www.ensembl.org/Mus_musculus/Transcript/Summary?db=core;g=ENSG00000278077	55031	ENSG00000278077			1.5706	0.426988	0.754188	0.275345	1.21028	0.281081	0.922024	0.356516	NA	3.91575	0	0.796042	0	1.28096	0
ENSG00000278078	http://www.ensembl.org/Mus_musculus/Transcript/Summary?db=core;g=ENSG00000278078	55032	ENSG00000278078			0	0	0	NA	NA	NA	NA	NA	NA	0	0	0	0	0	0
ENSG00000278080	http://www.ensembl.org/Mus_musculus/Transcript/Summary?db=core;g=ENSG00000278080	55033	ENSG00000278080	speedy/RINGO cell cycle regulator family member E15, pseudogene [Source:HGNC Symbol;Acc:HGNC:51511]	SPDYE15P	0	0	0	NA	NA	NA	NA	NA	NA	0	0	0	0	0	0
ENSG00000278083	http://www.ensembl.org/Mus_musculus/Transcript/Summary?db=core;g=ENSG00000278083	55034	ENSG00000278083			0	0	0	NA	NA	NA	NA	NA	NA	0	0	0	0	0	0
ENSG00000278084	http://www.ensembl.org/Mus_musculus/Transcript/Summary?db=core;g=ENSG00000278084	55035	ENSG00000278084			0.265347	0.532043	0.636967	-0.0484924	-1.03418	0.311451	-0.182251	0.855386	NA	0	0	0.796042	0.853483	0	0.742645
ENSG00000278085	http://www.ensembl.org/Mus_musculus/Transcript/Summary?db=core;g=ENSG00000278085	55036	ENSG00000278085	cancer/testis antigen family 45 member A8 [Source:HGNC Symbol;Acc:HGNC:51261]	CT45A8	0	0	0	NA	NA	NA	NA	NA	NA	0	0	0	0	0	0
ENSG00000278089	http://www.ensembl.org/Mus_musculus/Transcript/Summary?db=core;g=ENSG00000278089	55037	ENSG00000278089	small nucleolar RNA, C/D box 115-7 [Source:HGNC Symbol;Acc:HGNC:33026]	SNORD115-7	0	0	0	NA	NA	NA	NA	NA	NA	0	0	0	0	0	0
ENSG00000278090	http://www.ensembl.org/Mus_musculus/Transcript/Summary?db=core;g=ENSG00000278090	55038	ENSG00000278090			0.265347	2.02361	0.983488	-0.284533	-1.21802	0.290387	-0.90477	0.365587	NA	0	0	0.796042	0	3.84289	2.22794
ENSG00000278095	http://www.ensembl.org/Mus_musculus/Transcript/Summary?db=core;g=ENSG00000278095	55039	ENSG00000278095			0	0	0	NA	NA	NA	NA	NA	NA	0	0	0	0	0	0
ENSG00000278097	http://www.ensembl.org/Mus_musculus/Transcript/Summary?db=core;g=ENSG00000278097	55040	ENSG00000278097			0	0	0	NA	NA	NA	NA	NA	NA	0	0	0	0	0	0
ENSG00000278098	http://www.ensembl.org/Mus_musculus/Transcript/Summary?db=core;g=ENSG00000278098	55041	ENSG00000278098	microRNA 7973-1 [Source:HGNC Symbol;Acc:HGNC:50040]	MIR7973-1	0	0	0	NA	NA	NA	NA	NA	NA	0	0	0	0	0	0
ENSG00000278099	http://www.ensembl.org/Mus_musculus/Transcript/Summary?db=core;g=ENSG00000278099	55042	ENSG00000278099	RNA, variant U1 small nuclear 11 [Source:NCBI gene;Acc:6063]		0.794746	1.34907	1.43502	-0.160863	-1.11796	0.353818	-0.781302	0.434625	NA	0	2.38424	0	0	2.56193	1.48529
ENSG00000278100	http://www.ensembl.org/Mus_musculus/Transcript/Summary?db=core;g=ENSG00000278100	55043	ENSG00000278100			0	0	0	NA	NA	NA	NA	NA	NA	0	0	0	0	0	0
ENSG00000278102	http://www.ensembl.org/Mus_musculus/Transcript/Summary?db=core;g=ENSG00000278102	55044	ENSG00000278102			0	0	0	NA	NA	NA	NA	NA	NA	0	0	0	0	0	0
ENSG00000278103	http://www.ensembl.org/Mus_musculus/Transcript/Summary?db=core;g=ENSG00000278103	55045	ENSG00000278103	microRNA 8060 [Source:HGNC Symbol;Acc:HGNC:50180]	MIR8060	0	0	0	NA	NA	NA	NA	NA	NA	0	0	0	0	0	0
ENSG00000278104	http://www.ensembl.org/Mus_musculus/Transcript/Summary?db=core;g=ENSG00000278104	55046	ENSG00000278104			0	0	0	NA	NA	NA	NA	NA	NA	0	0	0	0	0	0
ENSG00000278106	http://www.ensembl.org/Mus_musculus/Transcript/Summary?db=core;g=ENSG00000278106	55047	ENSG00000278106			0	0	0	NA	NA	NA	NA	NA	NA	0	0	0	0	0	0
ENSG00000278107	http://www.ensembl.org/Mus_musculus/Transcript/Summary?db=core;g=ENSG00000278107	55048	ENSG00000278107			21.5771	28.2318	19.6692	-0.240294	-1.18123	0.43609	-0.518581	0.604053	0.943156	18.5998	23.8424	22.2892	27.3115	49.9576	7.42645
ENSG00000278108	http://www.ensembl.org/Mus_musculus/Transcript/Summary?db=core;g=ENSG00000278108	55049	ENSG00000278108	microRNA 6757 [Source:HGNC Symbol;Acc:HGNC:50160]	MIR6757	1.30525	0.959031	0.839029	0.102222	1.07343	0.303825	0.259462	0.795279	NA	3.91575	0	0	0.853483	1.28096	0.742645
ENSG00000278109	http://www.ensembl.org/Mus_musculus/Transcript/Summary?db=core;g=ENSG00000278109	55050	ENSG00000278109			0	0	0	NA	NA	NA	NA	NA	NA	0	0	0	0	0	0
ENSG00000278110	http://www.ensembl.org/Mus_musculus/Transcript/Summary?db=core;g=ENSG00000278110	55051	ENSG00000278110	sushi domain containing 2 pseudogene 2 [Source:HGNC Symbol;Acc:HGNC:35197]	SUSD2P2	0	0	0	NA	NA	NA	NA	NA	NA	0	0	0	0	0	0
ENSG00000278112	http://www.ensembl.org/Mus_musculus/Transcript/Summary?db=core;g=ENSG00000278112	55052	ENSG00000278112			19.514	17.442	18.1621	0.0938249	1.0672	0.39727	0.237962	0.811911	0.981496	19.5788	26.2266	12.7367	15.3627	24.3383	12.625
ENSG00000278113	http://www.ensembl.org/Mus_musculus/Transcript/Summary?db=core;g=ENSG00000278113	55053	ENSG00000278113			0	0	0	NA	NA	NA	NA	NA	NA	0	0	0	0	0	0
ENSG00000278122	http://www.ensembl.org/Mus_musculus/Transcript/Summary?db=core;g=ENSG00000278122	55054	ENSG00000278122	aquaporin 7 pseudogene 5 [Source:HGNC Symbol;Acc:HGNC:51836]	AQP7P5	0	0	0	NA	NA	NA	NA	NA	NA	0	0	0	0	0	0
ENSG00000278123	http://www.ensembl.org/Mus_musculus/Transcript/Summary?db=core;g=ENSG00000278123	55055	ENSG00000278123	small nucleolar RNA, C/D box 116-28 [Source:HGNC Symbol;Acc:HGNC:33347]	SNORD116-28	0	0	0	NA	NA	NA	NA	NA	NA	0	0	0	0	0	0
ENSG00000278124	http://www.ensembl.org/Mus_musculus/Transcript/Summary?db=core;g=ENSG00000278124	55056	ENSG00000278124	RNA, 7SL, cytoplasmic 186, pseudogene [Source:HGNC Symbol;Acc:HGNC:46202]	RN7SL186P	0	0	0	NA	NA	NA	NA	NA	NA	0	0	0	0	0	0
ENSG00000278126	http://www.ensembl.org/Mus_musculus/Transcript/Summary?db=core;g=ENSG00000278126	55057	ENSG00000278126			147.1	121.041	142.678	0.234187	1.17624	0.335113	0.70008	0.483878	0.910144	109.641	178.818	152.84	110.953	188.302	63.8675
ENSG00000278128	http://www.ensembl.org/Mus_musculus/Transcript/Summary?db=core;g=ENSG00000278128	55058	ENSG00000278128			0	0	0	NA	NA	NA	NA	NA	NA	0	0	0	0	0	0
ENSG00000278129	http://www.ensembl.org/Mus_musculus/Transcript/Summary?db=core;g=ENSG00000278129	55059	ENSG00000278129	zinc finger protein 8 [Source:HGNC Symbol;Acc:HGNC:13154]	ZNF8	322.78	275.814	319.018	0.216209	1.16168	0.253872	0.85143	0.39453	0.870587	391.575	224.118	352.647	215.078	276.688	335.676
ENSG00000278130	http://www.ensembl.org/Mus_musculus/Transcript/Summary?db=core;g=ENSG00000278130	55060	ENSG00000278130			0	0	0.176651	0.0180514	1.01259	0.185024	0.0975623	0.92228	NA	0	0	0	0	0	0
ENSG00000278131	http://www.ensembl.org/Mus_musculus/Transcript/Summary?db=core;g=ENSG00000278131	55061	ENSG00000278131			0	0	0	NA	NA	NA	NA	NA	NA	0	0	0	0	0	0
ENSG00000278133	http://www.ensembl.org/Mus_musculus/Transcript/Summary?db=core;g=ENSG00000278133	55062	ENSG00000278133			351.216	298.292	289.493	0.214332	1.16017	0.250353	0.856714	0.391603	0.869332	304.45	412.473	336.726	280.796	400.942	213.139
ENSG00000278134	http://www.ensembl.org/Mus_musculus/Transcript/Summary?db=core;g=ENSG00000278134	55063	ENSG00000278134			0	0	0	NA	NA	NA	NA	NA	NA	0	0	0	0	0	0
ENSG00000278135	http://www.ensembl.org/Mus_musculus/Transcript/Summary?db=core;g=ENSG00000278135	55064	ENSG00000278135			0	0	0	NA	NA	NA	NA	NA	NA	0	0	0	0	0	0
ENSG00000278138	http://www.ensembl.org/Mus_musculus/Transcript/Summary?db=core;g=ENSG00000278138	55065	ENSG00000278138	clustered mitochondria homolog pseudogene 11 [Source:HGNC Symbol;Acc:HGNC:51806]	CLUHP11	0	0	0	NA	NA	NA	NA	NA	NA	0	0	0	0	0	0
ENSG00000278139	http://www.ensembl.org/Mus_musculus/Transcript/Summary?db=core;g=ENSG00000278139	55066	ENSG00000278139	-PIK3R3 readthrough [Source:NCBI gene;Acc:110117499]		0	0	0	NA	NA	NA	NA	NA	NA	0	0	0	0	0	0
ENSG00000278143	http://www.ensembl.org/Mus_musculus/Transcript/Summary?db=core;g=ENSG00000278143	55067	ENSG00000278143	neurofibromin 1 pseudogene 7 [Source:HGNC Symbol;Acc:HGNC:34230]	NF1P7	0	0	0	NA	NA	NA	NA	NA	NA	0	0	0	0	0	0
ENSG00000278144	http://www.ensembl.org/Mus_musculus/Transcript/Summary?db=core;g=ENSG00000278144	55068	ENSG00000278144			0	0	0	NA	NA	NA	NA	NA	NA	0	0	0	0	0	0
ENSG00000278146	http://www.ensembl.org/Mus_musculus/Transcript/Summary?db=core;g=ENSG00000278146	55069	ENSG00000278146			0	0	0	NA	NA	NA	NA	NA	NA	0	0	0	0	0	0
ENSG00000278147	http://www.ensembl.org/Mus_musculus/Transcript/Summary?db=core;g=ENSG00000278147	55070	ENSG00000278147			0.530695	0	0.345434	0.0987111	1.07082	0.185446	0.486817	0.626388	NA	0	0	1.59208	0	0	0
ENSG00000278151	http://www.ensembl.org/Mus_musculus/Transcript/Summary?db=core;g=ENSG00000278151	55071	ENSG00000278151			0	0	0	NA	NA	NA	NA	NA	NA	0	0	0	0	0	0
ENSG00000278153	http://www.ensembl.org/Mus_musculus/Transcript/Summary?db=core;g=ENSG00000278153	55072	ENSG00000278153			5.20301	7.03515	5.94679	-0.118093	-1.0853	0.443836	-0.259662	0.795124	0.979463	6.85257	0	8.75647	5.1209	11.5287	4.45587
ENSG00000278156	http://www.ensembl.org/Mus_musculus/Transcript/Summary?db=core;g=ENSG00000278156	55073	ENSG00000278156	TSC22D1 antisense RNA 1 [Source:HGNC Symbol;Acc:HGNC:43684]	TSC22D1-AS1	9.76581	11.0882	8.92718	-0.160839	-1.11794	0.438543	-0.346756	0.728775	0.967858	7.83151	16.6897	4.77625	6.82787	20.4954	5.94116
ENSG00000278158	http://www.ensembl.org/Mus_musculus/Transcript/Summary?db=core;g=ENSG00000278158	55074	ENSG00000278158			0	0	0	NA	NA	NA	NA	NA	NA	0	0	0	0	0	0
ENSG00000278159	http://www.ensembl.org/Mus_musculus/Transcript/Summary?db=core;g=ENSG00000278159	55075	ENSG00000278159	microRNA 8062 [Source:HGNC Symbol;Acc:HGNC:49975]	MIR8062	0	0	0	NA	NA	NA	NA	NA	NA	0	0	0	0	0	0
ENSG00000278160	http://www.ensembl.org/Mus_musculus/Transcript/Summary?db=core;g=ENSG00000278160	55076	ENSG00000278160			0	0	0	NA	NA	NA	NA	NA	NA	0	0	0	0	0	0
ENSG00000278171	http://www.ensembl.org/Mus_musculus/Transcript/Summary?db=core;g=ENSG00000278171	55077	ENSG00000278171			0.265347	0.532043	0.460316	-0.0463036	-1.03262	0.271444	-0.153845	0.877732	NA	0	0	0.796042	0.853483	0	0.742645
ENSG00000278172	http://www.ensembl.org/Mus_musculus/Transcript/Summary?db=core;g=ENSG00000278172	55078	ENSG00000278172			0.794746	0	0.264915	0.061662	1.04367	0.185024	0.347855	0.727949	NA	0	2.38424	0	0	0	0
ENSG00000278175	http://www.ensembl.org/Mus_musculus/Transcript/Summary?db=core;g=ENSG00000278175	55079	ENSG00000278175	glioblastoma down-regulated RNA [Source:HGNC Symbol;Acc:HGNC:48823]	GLIDR	44.9511	42.123	46.164	0.113804	1.08208	0.290781	0.389712	0.696749	0.962331	48.9469	40.532	45.3744	38.4068	53.8005	34.1617
ENSG00000278177	http://www.ensembl.org/Mus_musculus/Transcript/Summary?db=core;g=ENSG00000278177	55080	ENSG00000278177			37.579	28.9858	31.8345	0.246066	1.18597	0.356059	0.695142	0.486966	0.910642	24.4735	59.6059	28.6575	34.1393	32.0241	20.7941
ENSG00000278180	http://www.ensembl.org/Mus_musculus/Transcript/Summary?db=core;g=ENSG00000278180	55081	ENSG00000278180			0	0	0	NA	NA	NA	NA	NA	NA	0	0	0	0	0	0
ENSG00000278181	http://www.ensembl.org/Mus_musculus/Transcript/Summary?db=core;g=ENSG00000278181	55082	ENSG00000278181			0	0	0	NA	NA	NA	NA	NA	NA	0	0	0	0	0	0
ENSG00000278182	http://www.ensembl.org/Mus_musculus/Transcript/Summary?db=core;g=ENSG00000278182	55083	ENSG00000278182			0	0	0	NA	NA	NA	NA	NA	NA	0	0	0	0	0	0
ENSG00000278184	http://www.ensembl.org/Mus_musculus/Transcript/Summary?db=core;g=ENSG00000278184	55084	ENSG00000278184	neurofibromin 1 pseudogene 11 [Source:HGNC Symbol;Acc:HGNC:51738]	NF1P11	0	0	0	NA	NA	NA	NA	NA	NA	0	0	0	0	0	0
ENSG00000278188	http://www.ensembl.org/Mus_musculus/Transcript/Summary?db=core;g=ENSG00000278188	55085	ENSG00000278188			0	0	0	NA	NA	NA	NA	NA	NA	0	0	0	0	0	0
ENSG00000278189	http://www.ensembl.org/Mus_musculus/Transcript/Summary?db=core;g=ENSG00000278189	55086	ENSG00000278189	RNA, 5.8S ribosomal N4 [Source:HGNC Symbol;Acc:HGNC:53529]	RNA5-8SN4	0	0	0	NA	NA	NA	NA	NA	NA	0	0	0	0	0	0
ENSG00000278189	http://www.ensembl.org/Mus_musculus/Transcript/Summary?db=core;g=ENSG00000278189	55087	ENSG00000278189	RNA, 5.8S ribosomal N4 [Source:HGNC Symbol;Acc:HGNC:53529]	RNA5-8SN3	0	0	0	NA	NA	NA	NA	NA	NA	0	0	0	0	0	0
ENSG00000278189	http://www.ensembl.org/Mus_musculus/Transcript/Summary?db=core;g=ENSG00000278189	55088	ENSG00000278189	RNA, 5.8S ribosomal N4 [Source:HGNC Symbol;Acc:HGNC:53529]	RNA5-8SN2	0	0	0	NA	NA	NA	NA	NA	NA	0	0	0	0	0	0
ENSG00000278189	http://www.ensembl.org/Mus_musculus/Transcript/Summary?db=core;g=ENSG00000278189	55089	ENSG00000278189	RNA, 5.8S ribosomal N4 [Source:HGNC Symbol;Acc:HGNC:53529]	RNA5-8SN1	0	0	0	NA	NA	NA	NA	NA	NA	0	0	0	0	0	0
ENSG00000278192	http://www.ensembl.org/Mus_musculus/Transcript/Summary?db=core;g=ENSG00000278192	55090	ENSG00000278192			34.1428	35.8167	29.1989	-0.027844	-1.01949	0.357451	-0.0695628	0.944542	0.994896	37.1997	28.6109	36.6179	39.2602	47.3957	20.7941
ENSG00000278193	http://www.ensembl.org/Mus_musculus/Transcript/Summary?db=core;g=ENSG00000278193	55091	ENSG00000278193			0	0	0	NA	NA	NA	NA	NA	NA	0	0	0	0	0	0
ENSG00000278195	http://www.ensembl.org/Mus_musculus/Transcript/Summary?db=core;g=ENSG00000278195	55092	ENSG00000278195	somatostatin receptor 3 [Source:HGNC Symbol;Acc:HGNC:11332]	SSTR3	0	0.247548	0.0825162	-0.0255592	-1.01787	0.185024	-0.13814	0.89013	NA	0	0	0	0	0	0.742645
ENSG00000278196	http://www.ensembl.org/Mus_musculus/Transcript/Summary?db=core;g=ENSG00000278196	55093	ENSG00000278196	immunoglobulin lambda variable 2-8 [Source:HGNC Symbol;Acc:HGNC:5895]	IGLV2-8	0	0	0	NA	NA	NA	NA	NA	NA	0	0	0	0	0	0
ENSG00000278197	http://www.ensembl.org/Mus_musculus/Transcript/Summary?db=core;g=ENSG00000278197	55094	ENSG00000278197			0	0	0	NA	NA	NA	NA	NA	NA	0	0	0	0	0	0
ENSG00000278198	http://www.ensembl.org/Mus_musculus/Transcript/Summary?db=core;g=ENSG00000278198	55095	ENSG00000278198			0.265347	0	0.0884491	0.061662	1.04367	0.185024	0.326195	0.744277	NA	0	0	0.796042	0	0	0
ENSG00000278200	http://www.ensembl.org/Mus_musculus/Transcript/Summary?db=core;g=ENSG00000278200	55096	ENSG00000278200	long intergenic non-protein coding RNA 1971 [Source:HGNC Symbol;Acc:HGNC:52797]	LINC01971	82.637	59.5584	63.4643	0.339499	1.26532	0.38592	0.879365	0.379204	0.864626	49.9259	140.67	57.315	53.7695	92.2294	32.6764
ENSG00000278202	http://www.ensembl.org/Mus_musculus/Transcript/Summary?db=core;g=ENSG00000278202	55097	ENSG00000278202			0	0	0	NA	NA	NA	NA	NA	NA	0	0	0	0	0	0
ENSG00000278204	http://www.ensembl.org/Mus_musculus/Transcript/Summary?db=core;g=ENSG00000278204	55098	ENSG00000278204	microRNA 6857 [Source:HGNC Symbol;Acc:HGNC:50263]	MIR6857	0	0	0	NA	NA	NA	NA	NA	NA	0	0	0	0	0	0
ENSG00000278205	http://www.ensembl.org/Mus_musculus/Transcript/Summary?db=core;g=ENSG00000278205	55099	ENSG00000278205			0	0	0.0842679	0.0180514	1.01259	0.185024	0.0975623	0.92228	NA	0	0	0	0	0	0
ENSG00000278206	http://www.ensembl.org/Mus_musculus/Transcript/Summary?db=core;g=ENSG00000278206	55100	ENSG00000278206			3.10172	4.36817	3.54925	-0.118757	-1.0858	0.426473	-0.265043	0.790977	0.979403	2.93682	0	6.36834	4.26742	5.12386	3.71323
ENSG00000278212	http://www.ensembl.org/Mus_musculus/Transcript/Summary?db=core;g=ENSG00000278212	55101	ENSG00000278212			17.2719	24.1293	22.036	-0.365777	-1.28858	0.390503	-0.949486	0.342373	0.839665	17.6209	21.4581	12.7367	26.458	33.3051	12.625
ENSG00000278213	http://www.ensembl.org/Mus_musculus/Transcript/Summary?db=core;g=ENSG00000278213	55102	ENSG00000278213	contactin associated protein-like 3 pseudogene 5 [Source:HGNC Symbol;Acc:HGNC:49588]	CNTNAP3P5	0	0	0	NA	NA	NA	NA	NA	NA	0	0	0	0	0	0
ENSG00000278214	http://www.ensembl.org/Mus_musculus/Transcript/Summary?db=core;g=ENSG00000278214	55103	ENSG00000278214	long intergenic non-protein coding RNA 2139 [Source:HGNC Symbol;Acc:HGNC:52999]	LINC02139	0	0.284494	0.491985	-0.0353126	-1.02478	0.224794	-0.169478	0.865421	NA	0	0	0	0.853483	0	0
ENSG00000278215	http://www.ensembl.org/Mus_musculus/Transcript/Summary?db=core;g=ENSG00000278215	55104	ENSG00000278215			0	0	0	NA	NA	NA	NA	NA	NA	0	0	0	0	0	0
ENSG00000278217	http://www.ensembl.org/Mus_musculus/Transcript/Summary?db=core;g=ENSG00000278217	55105	ENSG00000278217			0	0	0	NA	NA	NA	NA	NA	NA	0	0	0	0	0	0
ENSG00000278218	http://www.ensembl.org/Mus_musculus/Transcript/Summary?db=core;g=ENSG00000278218	55106	ENSG00000278218			0	0.532043	0.261616	-0.0733333	-1.05214	0.190239	-0.336233	0.736695	NA	0	0	0	0.853483	0	0.742645
ENSG00000278221	http://www.ensembl.org/Mus_musculus/Transcript/Summary?db=core;g=ENSG00000278221	55107	ENSG00000278221	microRNA 6511a-2 [Source:HGNC Symbol;Acc:HGNC:50150]	MIR6511A2	0	0	0	NA	NA	NA	NA	NA	NA	0	0	0	0	0	0
ENSG00000278222	http://www.ensembl.org/Mus_musculus/Transcript/Summary?db=core;g=ENSG00000278222	55108	ENSG00000278222	RNA, 7SL, cytoplasmic 536, pseudogene [Source:HGNC Symbol;Acc:HGNC:46552]	RN7SL536P	0	0	0	NA	NA	NA	NA	NA	NA	0	0	0	0	0	0
ENSG00000278223	http://www.ensembl.org/Mus_musculus/Transcript/Summary?db=core;g=ENSG00000278223	55109	ENSG00000278223	microRNA 6783 [Source:HGNC Symbol;Acc:HGNC:50159]	MIR6783	0.265347	0.247548	0.585987	0.0321394	1.02253	0.258242	0.129754	0.896761	NA	0	0	0.796042	0	0	0.742645
ENSG00000278224	http://www.ensembl.org/Mus_musculus/Transcript/Summary?db=core;g=ENSG00000278224	55110	ENSG00000278224	prickle planar cell polarity protein 4 [Source:HGNC Symbol;Acc:HGNC:16805]	PRICKLE4	4.07806	6.39079	4.4484	-0.386216	-1.30696	0.444344	-0.81024	0.417802	0.883682	5.87363	4.76848	1.59208	9.38832	3.84289	5.94116
ENSG00000278226	http://www.ensembl.org/Mus_musculus/Transcript/Summary?db=core;g=ENSG00000278226	55111	ENSG00000278226			0	0	0	NA	NA	NA	NA	NA	NA	0	0	0	0	0	0
ENSG00000278231	http://www.ensembl.org/Mus_musculus/Transcript/Summary?db=core;g=ENSG00000278231	55112	ENSG00000278231			1.06009	2.666	1.33036	-0.378191	-1.29971	0.348313	-0.924352	0.355303	NA	0	2.38424	0.796042	5.97438	1.28096	0.742645
ENSG00000278233	http://www.ensembl.org/Mus_musculus/Transcript/Summary?db=core;g=ENSG00000278233	55113	ENSG00000278233	RNA, 5.8S ribosomal N4 [Source:HGNC Symbol;Acc:HGNC:53529]	RNA5-8SN4	1.58949	0	0.529831	0.105273	1.0757	0.185024	0.783459	0.433357	NA	0	4.76848	0	0	0	0
ENSG00000278233	http://www.ensembl.org/Mus_musculus/Transcript/Summary?db=core;g=ENSG00000278233	55114	ENSG00000278233	RNA, 5.8S ribosomal N4 [Source:HGNC Symbol;Acc:HGNC:53529]	RNA5-8SN2	1.58949	0	0.529831	0.105273	1.0757	0.185024	0.783459	0.433357	NA	0	4.76848	0	0	0	0
ENSG00000278233	http://www.ensembl.org/Mus_musculus/Transcript/Summary?db=core;g=ENSG00000278233	55115	ENSG00000278233	RNA, 5.8S ribosomal N4 [Source:HGNC Symbol;Acc:HGNC:53529]	RNA5-8SN1	1.58949	0	0.529831	0.105273	1.0757	0.185024	0.783459	0.433357	NA	0	4.76848	0	0	0	0
ENSG00000278233	http://www.ensembl.org/Mus_musculus/Transcript/Summary?db=core;g=ENSG00000278233	55116	ENSG00000278233	RNA, 5.8S ribosomal N4 [Source:HGNC Symbol;Acc:HGNC:53529]	RNA5-8SN3	1.58949	0	0.529831	0.105273	1.0757	0.185024	0.783459	0.433357	NA	0	4.76848	0	0	0	0
ENSG00000278234	http://www.ensembl.org/Mus_musculus/Transcript/Summary?db=core;g=ENSG00000278234	55117	ENSG00000278234			0.530695	0	0.176898	0.105273	1.0757	0.185024	0.486817	0.626388	NA	0	0	1.59208	0	0	0
ENSG00000278236	http://www.ensembl.org/Mus_musculus/Transcript/Summary?db=core;g=ENSG00000278236	55118	ENSG00000278236			0	0.495097	0.359551	-0.0758462	-1.05398	0.205208	-0.347112	0.728507	NA	0	0	0	0	0	1.48529
ENSG00000278237	http://www.ensembl.org/Mus_musculus/Transcript/Summary?db=core;g=ENSG00000278237	55119	ENSG00000278237			0	0	0	NA	NA	NA	NA	NA	NA	0	0	0	0	0	0
ENSG00000278238	http://www.ensembl.org/Mus_musculus/Transcript/Summary?db=core;g=ENSG00000278238	55120	ENSG00000278238			46.6338	26.1836	32.4634	0.637998	1.55617	0.354695	1.80104	0.0716973	0.435867	29.3682	71.5271	39.0061	28.165	33.3051	17.0808
ENSG00000278239	http://www.ensembl.org/Mus_musculus/Transcript/Summary?db=core;g=ENSG00000278239	55121	ENSG00000278239			0	0	0	NA	NA	NA	NA	NA	NA	0	0	0	0	0	0
ENSG00000278242	http://www.ensembl.org/Mus_musculus/Transcript/Summary?db=core;g=ENSG00000278242	55122	ENSG00000278242	RNA, 7SL, cytoplasmic 725, pseudogene [Source:HGNC Symbol;Acc:HGNC:46741]	RN7SL725P	0	0	0	NA	NA	NA	NA	NA	NA	0	0	0	0	0	0
ENSG00000278249	http://www.ensembl.org/Mus_musculus/Transcript/Summary?db=core;g=ENSG00000278249	55123	ENSG00000278249	small Cajal body-specific RNA 2 [Source:HGNC Symbol;Acc:HGNC:32558]	SCARNA2	0	0	0	NA	NA	NA	NA	NA	NA	0	0	0	0	0	0
ENSG00000278250	http://www.ensembl.org/Mus_musculus/Transcript/Summary?db=core;g=ENSG00000278250	55124	ENSG00000278250			1.32544	0.711482	1.21057	0.123296	1.08922	0.333969	0.424628	0.671108	NA	0	2.38424	1.59208	0.853483	1.28096	0
ENSG00000278254	http://www.ensembl.org/Mus_musculus/Transcript/Summary?db=core;g=ENSG00000278254	55125	ENSG00000278254			0	0	0	NA	NA	NA	NA	NA	NA	0	0	0	0	0	0
ENSG00000278255	http://www.ensembl.org/Mus_musculus/Transcript/Summary?db=core;g=ENSG00000278255	55126	ENSG00000278255			0	0	0	NA	NA	NA	NA	NA	NA	0	0	0	0	0	0
ENSG00000278256	http://www.ensembl.org/Mus_musculus/Transcript/Summary?db=core;g=ENSG00000278256	55127	ENSG00000278256			0	0	0	NA	NA	NA	NA	NA	NA	0	0	0	0	0	0
ENSG00000278259	http://www.ensembl.org/Mus_musculus/Transcript/Summary?db=core;g=ENSG00000278259	55128	ENSG00000278259	myosin XIX [Source:HGNC Symbol;Acc:HGNC:26234]	MYO19	2382.81	2279.81	2538.68	0.0625393	1.0443	0.159828	0.39114	0.695694	0.962116	2499.23	2253.1	2396.09	2136.27	2369.78	2333.39
ENSG00000278261	http://www.ensembl.org/Mus_musculus/Transcript/Summary?db=core;g=ENSG00000278261	55129	ENSG00000278261	small nucleolar RNA, C/D box 1A [Source:HGNC Symbol;Acc:HGNC:32556]	SNORD1A	0	0	0	NA	NA	NA	NA	NA	NA	0	0	0	0	0	0
ENSG00000278263	http://www.ensembl.org/Mus_musculus/Transcript/Summary?db=core;g=ENSG00000278263	55130	ENSG00000278263			0	0	0	NA	NA	NA	NA	NA	NA	0	0	0	0	0	0
ENSG00000278264	http://www.ensembl.org/Mus_musculus/Transcript/Summary?db=core;g=ENSG00000278264	55131	ENSG00000278264	microRNA 6803 [Source:HGNC Symbol;Acc:HGNC:50035]	MIR6803	0	0	0	NA	NA	NA	NA	NA	NA	0	0	0	0	0	0
ENSG00000278265	http://www.ensembl.org/Mus_musculus/Transcript/Summary?db=core;g=ENSG00000278265	55132	ENSG00000278265	microRNA 6770-1 [Source:HGNC Symbol;Acc:HGNC:50223]	MIR6770-1	0	0	0	NA	NA	NA	NA	NA	NA	0	0	0	0	0	0
ENSG00000278266	http://www.ensembl.org/Mus_musculus/Transcript/Summary?db=core;g=ENSG00000278266	55133	ENSG00000278266			228.1	233.264	234.58	-0.014858	-1.01035	0.229043	-0.0650125	0.948164	0.995169	268.229	159.744	256.326	234.708	203.673	261.411
ENSG00000278267	http://www.ensembl.org/Mus_musculus/Transcript/Summary?db=core;g=ENSG00000278267	55134	ENSG00000278267	microRNA 6859-1 [Source:HGNC Symbol;Acc:HGNC:50039]	MIR6859-1	2.36535	3.97862	2.70227	-0.297972	-1.22941	0.42942	-0.643978	0.519589	NA	3.91575	2.38424	0.796042	2.56045	6.40482	2.97058
ENSG00000278272	http://www.ensembl.org/Mus_musculus/Transcript/Summary?db=core;g=ENSG00000278272	55135	ENSG00000278272	histone cluster 1 H3 family member c [Source:HGNC Symbol;Acc:HGNC:4768]	HIST1H3C	57.5197	8.74162	24.9976	1.48947	2.80786	0.443281	3.23264	0.00122653	0.0261502	21.5367	138.286	12.7367	12.8023	8.96675	4.45587
ENSG00000278273	http://www.ensembl.org/Mus_musculus/Transcript/Summary?db=core;g=ENSG00000278273	55136	ENSG00000278273			0	0	0	NA	NA	NA	NA	NA	NA	0	0	0	0	0	0
ENSG00000278274	http://www.ensembl.org/Mus_musculus/Transcript/Summary?db=core;g=ENSG00000278274	55137	ENSG00000278274	small nucleolar RNA, H/ACA box 61 [Source:HGNC Symbol;Acc:HGNC:32655]	SNORA61	0	0	0	NA	NA	NA	NA	NA	NA	0	0	0	0	0	0
ENSG00000278275	http://www.ensembl.org/Mus_musculus/Transcript/Summary?db=core;g=ENSG00000278275	55138	ENSG00000278275			0.265347	0	0.0884491	0.061662	1.04367	0.185024	0.326195	0.744277	NA	0	0	0.796042	0	0	0
ENSG00000278276	http://www.ensembl.org/Mus_musculus/Transcript/Summary?db=core;g=ENSG00000278276	55139	ENSG00000278276			2.18115	3.79918	2.3565	-0.382516	-1.30361	0.413651	-0.831501	0.405691	NA	0.978939	4.76848	0.796042	2.56045	5.12386	3.71323
ENSG00000278278	http://www.ensembl.org/Mus_musculus/Transcript/Summary?db=core;g=ENSG00000278278	55140	ENSG00000278278	microRNA 6816 [Source:HGNC Symbol;Acc:HGNC:50256]	MIR6816	0	0	0	NA	NA	NA	NA	NA	NA	0	0	0	0	0	0
ENSG00000278281	http://www.ensembl.org/Mus_musculus/Transcript/Summary?db=core;g=ENSG00000278281	55141	ENSG00000278281	microRNA 7856 [Source:HGNC Symbol;Acc:HGNC:50268]	MIR7856	0.326313	0	0.108771	0.061662	1.04367	0.185024	0.347855	0.727949	NA	0.978939	0	0	0	0	0
ENSG00000278283	http://www.ensembl.org/Mus_musculus/Transcript/Summary?db=core;g=ENSG00000278283	55142	ENSG00000278283			0	0	0	NA	NA	NA	NA	NA	NA	0	0	0	0	0	0
ENSG00000278287	http://www.ensembl.org/Mus_musculus/Transcript/Summary?db=core;g=ENSG00000278287	55143	ENSG00000278287			0	0	0	NA	NA	NA	NA	NA	NA	0	0	0	0	0	0
ENSG00000278289	http://www.ensembl.org/Mus_musculus/Transcript/Summary?db=core;g=ENSG00000278289	55144	ENSG00000278289	cancer/testis antigen family 45 member A6 [Source:HGNC Symbol;Acc:HGNC:33271]	CT45A6	0	0	0	NA	NA	NA	NA	NA	NA	0	0	0	0	0	0
ENSG00000278291	http://www.ensembl.org/Mus_musculus/Transcript/Summary?db=core;g=ENSG00000278291	55145	ENSG00000278291			426.694	296.419	380.049	0.492119	1.40651	0.227879	2.15945	0.0308153	0.261951	420.944	360.02	499.119	377.24	244.664	267.352
ENSG00000278292	http://www.ensembl.org/Mus_musculus/Transcript/Summary?db=core;g=ENSG00000278292	55146	ENSG00000278292	ret finger protein like 4A pseudogene 6 [Source:HGNC Symbol;Acc:HGNC:45142]	RFPL4AP6	0	0	0	NA	NA	NA	NA	NA	NA	0	0	0	0	0	0
ENSG00000278294	http://www.ensembl.org/Mus_musculus/Transcript/Summary?db=core;g=ENSG00000278294	55147	ENSG00000278294			0.794746	0	0.264915	0.061662	1.04367	0.185024	0.347855	0.727949	NA	0	2.38424	0	0	0	0
ENSG00000278299	http://www.ensembl.org/Mus_musculus/Transcript/Summary?db=core;g=ENSG00000278299	55148	ENSG00000278299	TBC1 domain family member 3C [Source:HGNC Symbol;Acc:HGNC:24889]	TBC1D3C	1.06009	0.284494	0.448196	0.0858847	1.06134	0.216316	0.431646	0.665999	NA	0	2.38424	0.796042	0.853483	0	0
ENSG00000278301	http://www.ensembl.org/Mus_musculus/Transcript/Summary?db=core;g=ENSG00000278301	55149	ENSG00000278301	GRAM domain containing 4 pseudogene 3 [Source:HGNC Symbol;Acc:HGNC:49138]	GRAMD4P3	0	0	0	NA	NA	NA	NA	NA	NA	0	0	0	0	0	0
ENSG00000278305	http://www.ensembl.org/Mus_musculus/Transcript/Summary?db=core;g=ENSG00000278305	55150	ENSG00000278305			0	0	0	NA	NA	NA	NA	NA	NA	0	0	0	0	0	0
ENSG00000278311	http://www.ensembl.org/Mus_musculus/Transcript/Summary?db=core;g=ENSG00000278311	55151	ENSG00000278311	gametogenetin binding protein 2 [Source:HGNC Symbol;Acc:HGNC:19357]	GGNBP2	1766.68	2122.17	1968.83	-0.246504	-1.18633	0.207585	-1.18748	0.23504	0.748803	2026.4	1280.34	1993.29	2196.01	1938.1	2232.39
ENSG00000278313	http://www.ensembl.org/Mus_musculus/Transcript/Summary?db=core;g=ENSG00000278313	55152	ENSG00000278313			0.265347	0	0.0884491	0.061662	1.04367	0.185024	0.326195	0.744277	NA	0	0	0.796042	0	0	0
ENSG00000278317	http://www.ensembl.org/Mus_musculus/Transcript/Summary?db=core;g=ENSG00000278317	55153	ENSG00000278317			0	0	0	NA	NA	NA	NA	NA	NA	0	0	0	0	0	0
ENSG00000278318	http://www.ensembl.org/Mus_musculus/Transcript/Summary?db=core;g=ENSG00000278318	55154	ENSG00000278318	zinc finger protein 229 [Source:HGNC Symbol;Acc:HGNC:13022]	ZNF229	91.0337	167.295	138.556	-0.742617	-1.67321	0.301129	-2.46698	0.0136256	0.151852	98.8728	64.3744	109.854	116.927	147.311	237.647
ENSG00000278319	http://www.ensembl.org/Mus_musculus/Transcript/Summary?db=core;g=ENSG00000278319	55155	ENSG00000278319			0	0	0	NA	NA	NA	NA	NA	NA	0	0	0	0	0	0
ENSG00000278324	http://www.ensembl.org/Mus_musculus/Transcript/Summary?db=core;g=ENSG00000278324	55156	ENSG00000278324			0	0	0	NA	NA	NA	NA	NA	NA	0	0	0	0	0	0
ENSG00000278328	http://www.ensembl.org/Mus_musculus/Transcript/Summary?db=core;g=ENSG00000278328	55157	ENSG00000278328	microRNA 6802 [Source:HGNC Symbol;Acc:HGNC:50154]	MIR6802	0.326313	0	0.108771	0.061662	1.04367	0.185024	0.347855	0.727949	NA	0.978939	0	0	0	0	0
ENSG00000278330	http://www.ensembl.org/Mus_musculus/Transcript/Summary?db=core;g=ENSG00000278330	55158	ENSG00000278330			0	0.247548	0.0825162	-0.0255592	-1.01787	0.185024	-0.13814	0.89013	NA	0	0	0	0	0	0.742645
ENSG00000278331	http://www.ensembl.org/Mus_musculus/Transcript/Summary?db=core;g=ENSG00000278331	55159	ENSG00000278331	RNA, U6 small nuclear 156, pseudogene [Source:HGNC Symbol;Acc:HGNC:47119]	RNU6-156P	0	0	0	NA	NA	NA	NA	NA	NA	0	0	0	0	0	0
ENSG00000278332	http://www.ensembl.org/Mus_musculus/Transcript/Summary?db=core;g=ENSG00000278332	55160	ENSG00000278332			0	0	0	NA	NA	NA	NA	NA	NA	0	0	0	0	0	0
ENSG00000278333	http://www.ensembl.org/Mus_musculus/Transcript/Summary?db=core;g=ENSG00000278333	55161	ENSG00000278333			0	0	0	NA	NA	NA	NA	NA	NA	0	0	0	0	0	0
ENSG00000278334	http://www.ensembl.org/Mus_musculus/Transcript/Summary?db=core;g=ENSG00000278334	55162	ENSG00000278334			0	0	0	NA	NA	NA	NA	NA	NA	0	0	0	0	0	0
ENSG00000278337	http://www.ensembl.org/Mus_musculus/Transcript/Summary?db=core;g=ENSG00000278337	55163	ENSG00000278337			0	0	0	NA	NA	NA	NA	NA	NA	0	0	0	0	0	0
ENSG00000278338	http://www.ensembl.org/Mus_musculus/Transcript/Summary?db=core;g=ENSG00000278338	55164	ENSG00000278338	VWA8 antisense RNA 1 (head to head) [Source:HGNC Symbol;Acc:HGNC:44270]	VWA8-AS1	7.13771	4.22617	5.33092	0.401371	1.32076	0.443583	0.906545	0.364648	0.857309	3.91575	9.53695	7.96042	2.56045	6.40482	3.71323
ENSG00000278340	http://www.ensembl.org/Mus_musculus/Transcript/Summary?db=core;g=ENSG00000278340	55165	ENSG00000278340	microRNA 6862-2 [Source:HGNC Symbol;Acc:HGNC:50192]	MIR6862-2	0	0	0	NA	NA	NA	NA	NA	NA	0	0	0	0	0	0
ENSG00000278341	http://www.ensembl.org/Mus_musculus/Transcript/Summary?db=core;g=ENSG00000278341	55166	ENSG00000278341			75.6174	56.4207	61.9533	0.366532	1.28925	0.309814	1.18447	0.236226	0.749671	77.3362	85.8326	63.6834	55.4764	78.1388	35.647
ENSG00000278342	http://www.ensembl.org/Mus_musculus/Transcript/Summary?db=core;g=ENSG00000278342	55167	ENSG00000278342			0	0	0	NA	NA	NA	NA	NA	NA	0	0	0	0	0	0
ENSG00000278343	http://www.ensembl.org/Mus_musculus/Transcript/Summary?db=core;g=ENSG00000278343	55168	ENSG00000278343			0	0	0	NA	NA	NA	NA	NA	NA	0	0	0	0	0	0
ENSG00000278344	http://www.ensembl.org/Mus_musculus/Transcript/Summary?db=core;g=ENSG00000278344	55169	ENSG00000278344			3.42673	2.8766	3.45299	0.122255	1.08844	0.441502	0.273747	0.784279	0.978038	3.91575	2.38424	3.98021	5.1209	1.28096	2.22794
ENSG00000278346	http://www.ensembl.org/Mus_musculus/Transcript/Summary?db=core;g=ENSG00000278346	55170	ENSG00000278346			0	0	0	NA	NA	NA	NA	NA	NA	0	0	0	0	0	0
ENSG00000278348	http://www.ensembl.org/Mus_musculus/Transcript/Summary?db=core;g=ENSG00000278348	55171	ENSG00000278348			0	0	0	NA	NA	NA	NA	NA	NA	0	0	0	0	0	0
ENSG00000278349	http://www.ensembl.org/Mus_musculus/Transcript/Summary?db=core;g=ENSG00000278349	55172	ENSG00000278349	microRNA 6754 [Source:HGNC Symbol;Acc:HGNC:50203]	MIR6754	0	0	0	NA	NA	NA	NA	NA	NA	0	0	0	0	0	0
ENSG00000278351	http://www.ensembl.org/Mus_musculus/Transcript/Summary?db=core;g=ENSG00000278351	55173	ENSG00000278351			0	0	0	NA	NA	NA	NA	NA	NA	0	0	0	0	0	0
ENSG00000278356	http://www.ensembl.org/Mus_musculus/Transcript/Summary?db=core;g=ENSG00000278356	55174	ENSG00000278356			32.8122	26.8471	30.4608	0.244624	1.18478	0.322827	0.758164	0.448353	0.895366	37.1997	35.7636	25.4734	22.1906	34.586	23.7647
ENSG00000278358	http://www.ensembl.org/Mus_musculus/Transcript/Summary?db=core;g=ENSG00000278358	55175	ENSG00000278358			0	0	0	NA	NA	NA	NA	NA	NA	0	0	0	0	0	0
ENSG00000278359	http://www.ensembl.org/Mus_musculus/Transcript/Summary?db=core;g=ENSG00000278359	55176	ENSG00000278359	microRNA 7155 [Source:HGNC Symbol;Acc:HGNC:50005]	MIR7155	0	0	0.0842679	0.0180514	1.01259	0.185024	0.0975623	0.92228	NA	0	0	0	0	0	0
ENSG00000278367	http://www.ensembl.org/Mus_musculus/Transcript/Summary?db=core;g=ENSG00000278367	55177	ENSG00000278367			1.65175	1.81301	1.32751	-0.0432895	-1.03046	0.377693	-0.0825186	0.934234	NA	0.978939	2.38424	1.59208	0.853483	3.84289	0.742645
ENSG00000278370	http://www.ensembl.org/Mus_musculus/Transcript/Summary?db=core;g=ENSG00000278370	55178	ENSG00000278370			0	0.853976	0.284659	-0.0691698	-1.04911	0.185024	-0.465687	0.641439	NA	0	0	0	0	2.56193	0
ENSG00000278374	http://www.ensembl.org/Mus_musculus/Transcript/Summary?db=core;g=ENSG00000278374	55179	ENSG00000278374			0	0	0	NA	NA	NA	NA	NA	NA	0	0	0	0	0	0
ENSG00000278376	http://www.ensembl.org/Mus_musculus/Transcript/Summary?db=core;g=ENSG00000278376	55180	ENSG00000278376			127.966	134.822	109.222	-0.0738025	-1.05249	0.366073	-0.195204	0.845233	0.984208	75.3783	212.197	96.3211	110.953	217.764	75.7498
ENSG00000278381	http://www.ensembl.org/Mus_musculus/Transcript/Summary?db=core;g=ENSG00000278381	55181	ENSG00000278381			0	0	0	NA	NA	NA	NA	NA	NA	0	0	0	0	0	0
ENSG00000278382	http://www.ensembl.org/Mus_musculus/Transcript/Summary?db=core;g=ENSG00000278382	55182	ENSG00000278382			0	0	0	NA	NA	NA	NA	NA	NA	0	0	0	0	0	0
ENSG00000278383	http://www.ensembl.org/Mus_musculus/Transcript/Summary?db=core;g=ENSG00000278383	55183	ENSG00000278383			83.2433	72.9627	67.2596	0.154495	1.11303	0.323759	0.480429	0.630922	0.950212	63.631	107.291	78.8082	53.7695	110.163	54.9558
ENSG00000278384	http://www.ensembl.org/Mus_musculus/Transcript/Summary?db=core;g=ENSG00000278384	55184	ENSG00000278384			81.4117	71.3324	77.4578	0.184557	1.13647	0.353612	0.521579	0.601964	0.942951	101.81	40.532	101.893	38.4068	105.039	70.5513
ENSG00000278385	http://www.ensembl.org/Mus_musculus/Transcript/Summary?db=core;g=ENSG00000278385	55185	ENSG00000278385			45.6175	104.936	74.2243	-1.09103	-2.13027	0.286569	-3.80023	0.000144563	0.00468701	46.9891	54.8375	35.0259	128.876	96.0723	89.8601
ENSG00000278388	http://www.ensembl.org/Mus_musculus/Transcript/Summary?db=core;g=ENSG00000278388	55186	ENSG00000278388			0	0	0	NA	NA	NA	NA	NA	NA	0	0	0	0	0	0
ENSG00000278389	http://www.ensembl.org/Mus_musculus/Transcript/Summary?db=core;g=ENSG00000278389	55187	ENSG00000278389			13.2303	7.39403	8.528	0.394257	1.31427	0.444626	0.885746	0.375754	0.863743	3.91575	28.6109	7.16438	5.1209	14.0906	2.97058
ENSG00000278390	http://www.ensembl.org/Mus_musculus/Transcript/Summary?db=core;g=ENSG00000278390	55188	ENSG00000278390			16.3415	22.0452	19.7309	-0.235845	-1.1776	0.38698	-0.606771	0.544003	0.928882	19.5788	4.76848	24.6773	21.3371	21.7764	23.022
ENSG00000278391	http://www.ensembl.org/Mus_musculus/Transcript/Summary?db=core;g=ENSG00000278391	55189	ENSG00000278391			0	0	0	NA	NA	NA	NA	NA	NA	0	0	0	0	0	0
ENSG00000278395	http://www.ensembl.org/Mus_musculus/Transcript/Summary?db=core;g=ENSG00000278395	55190	ENSG00000278395			0	0	0	NA	NA	NA	NA	NA	NA	0	0	0	0	0	0
ENSG00000278396	http://www.ensembl.org/Mus_musculus/Transcript/Summary?db=core;g=ENSG00000278396	55191	ENSG00000278396			6.93462	10.2716	7.61319	-0.292027	-1.22436	0.441726	-0.641329	0.521309	0.922729	4.89469	7.15271	8.75647	5.1209	20.4954	5.19852
ENSG00000278399	http://www.ensembl.org/Mus_musculus/Transcript/Summary?db=core;g=ENSG00000278399	55192	ENSG00000278399			0.59166	0.674536	0.70491	0.0320205	1.02244	0.328367	0.102678	0.918218	NA	0.978939	0	0.796042	0	1.28096	0.742645
ENSG00000278400	http://www.ensembl.org/Mus_musculus/Transcript/Summary?db=core;g=ENSG00000278400	55193	ENSG00000278400			0	0	0	NA	NA	NA	NA	NA	NA	0	0	0	0	0	0
ENSG00000278404	http://www.ensembl.org/Mus_musculus/Transcript/Summary?db=core;g=ENSG00000278404	55194	ENSG00000278404			0	0	0	NA	NA	NA	NA	NA	NA	0	0	0	0	0	0
ENSG00000278406	http://www.ensembl.org/Mus_musculus/Transcript/Summary?db=core;g=ENSG00000278406	55195	ENSG00000278406			0	0	0	NA	NA	NA	NA	NA	NA	0	0	0	0	0	0
ENSG00000278408	http://www.ensembl.org/Mus_musculus/Transcript/Summary?db=core;g=ENSG00000278408	55196	ENSG00000278408			0	0	0	NA	NA	NA	NA	NA	NA	0	0	0	0	0	0
ENSG00000278410	http://www.ensembl.org/Mus_musculus/Transcript/Summary?db=core;g=ENSG00000278410	55197	ENSG00000278410			0	0	0	NA	NA	NA	NA	NA	NA	0	0	0	0	0	0
ENSG00000278412	http://www.ensembl.org/Mus_musculus/Transcript/Summary?db=core;g=ENSG00000278412	55198	ENSG00000278412	microRNA 6854 [Source:HGNC Symbol;Acc:HGNC:50084]	MIR6854	0	0	0	NA	NA	NA	NA	NA	NA	0	0	0	0	0	0
ENSG00000278413	http://www.ensembl.org/Mus_musculus/Transcript/Summary?db=core;g=ENSG00000278413	55199	ENSG00000278413			0	0	0	NA	NA	NA	NA	NA	NA	0	0	0	0	0	0
ENSG00000278416	http://www.ensembl.org/Mus_musculus/Transcript/Summary?db=core;g=ENSG00000278416	55200	ENSG00000278416	PMS1 homolog 2, mismatch repair system component pseudogene 2 [Source:HGNC Symbol;Acc:HGNC:9127]	PMS2P2	1.71272	1.81301	1.54641	-0.0268944	-1.01882	0.393458	-0.0565457	0.954907	NA	1.95788	2.38424	0.796042	0.853483	3.84289	0.742645
ENSG00000278418	http://www.ensembl.org/Mus_musculus/Transcript/Summary?db=core;g=ENSG00000278418	55201	ENSG00000278418	microRNA 6512 [Source:HGNC Symbol;Acc:HGNC:50259]	MIR6512	0.265347	0.247548	0.170965	0.0180514	1.01259	0.185024	0.0902377	0.928098	NA	0	0	0.796042	0	0	0.742645
ENSG00000278419	http://www.ensembl.org/Mus_musculus/Transcript/Summary?db=core;g=ENSG00000278419	55202	ENSG00000278419			0	0	0	NA	NA	NA	NA	NA	NA	0	0	0	0	0	0
ENSG00000278420	http://www.ensembl.org/Mus_musculus/Transcript/Summary?db=core;g=ENSG00000278420	55203	ENSG00000278420	microRNA 6819 [Source:HGNC Symbol;Acc:HGNC:50155]	MIR6819	0.652626	1.20658	1.73668	-0.107102	-1.07706	0.382383	-0.380595	0.703504	NA	1.95788	0	0	0.853483	1.28096	1.48529
ENSG00000278421	http://www.ensembl.org/Mus_musculus/Transcript/Summary?db=core;g=ENSG00000278421	55204	ENSG00000278421			0	0	0	NA	NA	NA	NA	NA	NA	0	0	0	0	0	0
ENSG00000278422	http://www.ensembl.org/Mus_musculus/Transcript/Summary?db=core;g=ENSG00000278422	55205	ENSG00000278422	RNA, 7SL, cytoplasmic 331, pseudogene [Source:HGNC Symbol;Acc:HGNC:46347]	RN7SL331P	0	0	0	NA	NA	NA	NA	NA	NA	0	0	0	0	0	0
ENSG00000278424	http://www.ensembl.org/Mus_musculus/Transcript/Summary?db=core;g=ENSG00000278424	55206	ENSG00000278424			0	0	0	NA	NA	NA	NA	NA	NA	0	0	0	0	0	0
ENSG00000278428	http://www.ensembl.org/Mus_musculus/Transcript/Summary?db=core;g=ENSG00000278428	55207	ENSG00000278428			0	0	0	NA	NA	NA	NA	NA	NA	0	0	0	0	0	0
ENSG00000278431	http://www.ensembl.org/Mus_musculus/Transcript/Summary?db=core;g=ENSG00000278431	55208	ENSG00000278431			0	0	0	NA	NA	NA	NA	NA	NA	0	0	0	0	0	0
ENSG00000278433	http://www.ensembl.org/Mus_musculus/Transcript/Summary?db=core;g=ENSG00000278433	55209	ENSG00000278433	microRNA 6070 [Source:HGNC Symbol;Acc:HGNC:49950]	MIR6070	0	0	0	NA	NA	NA	NA	NA	NA	0	0	0	0	0	0
ENSG00000278434	http://www.ensembl.org/Mus_musculus/Transcript/Summary?db=core;g=ENSG00000278434	55210	ENSG00000278434			4.50702	3.01909	4.13368	0.185104	1.1369	0.432579	0.438034	0.661362	0.95519	0	7.15271	6.36834	4.26742	2.56193	2.22794
ENSG00000278438	http://www.ensembl.org/Mus_musculus/Transcript/Summary?db=core;g=ENSG00000278438	55211	ENSG00000278438	microRNA 7849 [Source:HGNC Symbol;Acc:HGNC:50166]	MIR7849	0	0	0	NA	NA	NA	NA	NA	NA	0	0	0	0	0	0
ENSG00000278441	http://www.ensembl.org/Mus_musculus/Transcript/Summary?db=core;g=ENSG00000278441	55212	ENSG00000278441			0	0	0	NA	NA	NA	NA	NA	NA	0	0	0	0	0	0
ENSG00000278445	http://www.ensembl.org/Mus_musculus/Transcript/Summary?db=core;g=ENSG00000278445	55213	ENSG00000278445			0	0	0	NA	NA	NA	NA	NA	NA	0	0	0	0	0	0
ENSG00000278446	http://www.ensembl.org/Mus_musculus/Transcript/Summary?db=core;g=ENSG00000278446	55214	ENSG00000278446			0	0	0	NA	NA	NA	NA	NA	NA	0	0	0	0	0	0
ENSG00000278447	http://www.ensembl.org/Mus_musculus/Transcript/Summary?db=core;g=ENSG00000278447	55215	ENSG00000278447	microRNA 6781 [Source:HGNC Symbol;Acc:HGNC:50185]	MIR6781	0	0	0	NA	NA	NA	NA	NA	NA	0	0	0	0	0	0
ENSG00000278449	http://www.ensembl.org/Mus_musculus/Transcript/Summary?db=core;g=ENSG00000278449	55216	ENSG00000278449	microRNA 6892 [Source:HGNC Symbol;Acc:HGNC:50053]	MIR6892	1.97807	0.711482	1.00677	0.318912	1.24739	0.341187	0.831562	0.405656	NA	1.95788	2.38424	1.59208	0.853483	1.28096	0
ENSG00000278454	http://www.ensembl.org/Mus_musculus/Transcript/Summary?db=core;g=ENSG00000278454	55217	ENSG00000278454			0	0	0	NA	NA	NA	NA	NA	NA	0	0	0	0	0	0
ENSG00000278455	http://www.ensembl.org/Mus_musculus/Transcript/Summary?db=core;g=ENSG00000278455	55218	ENSG00000278455			0	0	0	NA	NA	NA	NA	NA	NA	0	0	0	0	0	0
ENSG00000278456	http://www.ensembl.org/Mus_musculus/Transcript/Summary?db=core;g=ENSG00000278456	55219	ENSG00000278456			8.18021	8.17263	8.13622	0.0504316	1.03557	0.440154	0.114419	0.908906	0.992665	7.83151	4.76848	11.9406	11.0953	8.96675	4.45587
ENSG00000278457	http://www.ensembl.org/Mus_musculus/Transcript/Summary?db=core;g=ENSG00000278457	55220	ENSG00000278457			1.85484	0.284494	0.713111	0.168838	1.12415	0.238029	0.799416	0.424049	NA	0	4.76848	0.796042	0.853483	0	0
ENSG00000278459	http://www.ensembl.org/Mus_musculus/Transcript/Summary?db=core;g=ENSG00000278459	55221	ENSG00000278459			0	0	0	NA	NA	NA	NA	NA	NA	0	0	0	0	0	0
ENSG00000278462	http://www.ensembl.org/Mus_musculus/Transcript/Summary?db=core;g=ENSG00000278462	55222	ENSG00000278462			0	0	0	NA	NA	NA	NA	NA	NA	0	0	0	0	0	0
ENSG00000278463	http://www.ensembl.org/Mus_musculus/Transcript/Summary?db=core;g=ENSG00000278463	55223	ENSG00000278463	histone cluster 1 H2A family member b [Source:HGNC Symbol;Acc:HGNC:4734]	HIST1H2AB	21.5217	2.16561	8.50531	1.11606	2.16754	0.417664	2.48716	0.0128768	0.145587	0.978939	59.6059	3.98021	1.70697	2.56193	2.22794
ENSG00000278464	http://www.ensembl.org/Mus_musculus/Transcript/Summary?db=core;g=ENSG00000278464	55224	ENSG00000278464			0	0.284494	0.205083	-0.0255592	-1.01787	0.185024	-0.13814	0.89013	NA	0	0	0	0.853483	0	0
ENSG00000278465	http://www.ensembl.org/Mus_musculus/Transcript/Summary?db=core;g=ENSG00000278465	55225	ENSG00000278465	microRNA 6769b [Source:HGNC Symbol;Acc:HGNC:50016]	MIR6769B	0	0	0	NA	NA	NA	NA	NA	NA	0	0	0	0	0	0
ENSG00000278467	http://www.ensembl.org/Mus_musculus/Transcript/Summary?db=core;g=ENSG00000278467	55226	ENSG00000278467			4.15922	3.08191	4.2655	0.104788	1.07534	0.436512	0.233147	0.815647	0.982706	2.93682	7.15271	2.38813	0	2.56193	6.68381
ENSG00000278469	http://www.ensembl.org/Mus_musculus/Transcript/Summary?db=core;g=ENSG00000278469	55227	ENSG00000278469			0.326313	0	0.108771	0.061662	1.04367	0.185024	0.347855	0.727949	NA	0.978939	0	0	0	0	0
ENSG00000278472	http://www.ensembl.org/Mus_musculus/Transcript/Summary?db=core;g=ENSG00000278472	55228	ENSG00000278472			2.38683	1.34907	1.7048	0.221764	1.16616	0.376623	0.570912	0.568059	NA	0	2.38424	4.77625	0	2.56193	1.48529
ENSG00000278473	http://www.ensembl.org/Mus_musculus/Transcript/Summary?db=core;g=ENSG00000278473	55229	ENSG00000278473	immunoglobulin heavy variable 3-41 (pseudogene) [Source:HGNC Symbol;Acc:HGNC:5602]	IGHV3-41	0	0	0	NA	NA	NA	NA	NA	NA	0	0	0	0	0	0
ENSG00000278475	http://www.ensembl.org/Mus_musculus/Transcript/Summary?db=core;g=ENSG00000278475	55230	ENSG00000278475			0.59166	0	0.19722	0.105273	1.0757	0.185024	0.512476	0.608318	NA	0.978939	0	0.796042	0	0	0
ENSG00000278477	http://www.ensembl.org/Mus_musculus/Transcript/Summary?db=core;g=ENSG00000278477	55231	ENSG00000278477			0.265347	0	0.0884491	0.061662	1.04367	0.185024	0.326195	0.744277	NA	0	0	0.796042	0	0	0
ENSG00000278478	http://www.ensembl.org/Mus_musculus/Transcript/Summary?db=core;g=ENSG00000278478	55232	ENSG00000278478			0	0	0	NA	NA	NA	NA	NA	NA	0	0	0	0	0	0
ENSG00000278480	http://www.ensembl.org/Mus_musculus/Transcript/Summary?db=core;g=ENSG00000278480	55233	ENSG00000278480			0.59166	1.13847	0.863613	-0.0845643	-1.06037	0.321674	-0.256455	0.7976	NA	0.978939	0	0.796042	0.853483	2.56193	0
ENSG00000278482	http://www.ensembl.org/Mus_musculus/Transcript/Summary?db=core;g=ENSG00000278482	55234	ENSG00000278482			0	0	0	NA	NA	NA	NA	NA	NA	0	0	0	0	0	0
ENSG00000278483	http://www.ensembl.org/Mus_musculus/Transcript/Summary?db=core;g=ENSG00000278483	55235	ENSG00000278483	microRNA 8087 [Source:HGNC Symbol;Acc:HGNC:50059]	MIR8087	0	0	0	NA	NA	NA	NA	NA	NA	0	0	0	0	0	0
ENSG00000278484	http://www.ensembl.org/Mus_musculus/Transcript/Summary?db=core;g=ENSG00000278484	55236	ENSG00000278484			0	0	0	NA	NA	NA	NA	NA	NA	0	0	0	0	0	0
ENSG00000278485	http://www.ensembl.org/Mus_musculus/Transcript/Summary?db=core;g=ENSG00000278485	55237	ENSG00000278485			0	0	0	NA	NA	NA	NA	NA	NA	0	0	0	0	0	0
ENSG00000278486	http://www.ensembl.org/Mus_musculus/Transcript/Summary?db=core;g=ENSG00000278486	55238	ENSG00000278486	yrdC N(6)-threonylcarbamoyltransferase domain containing pseudogene 1 [Source:HGNC Symbol;Acc:HGNC:39919]	YRDCP1	0.326313	0.247548	0.191287	0.0180514	1.01259	0.185024	0.111715	0.911049	NA	0.978939	0	0	0	0	0.742645
ENSG00000278487	http://www.ensembl.org/Mus_musculus/Transcript/Summary?db=core;g=ENSG00000278487	55239	ENSG00000278487			0	0	0	NA	NA	NA	NA	NA	NA	0	0	0	0	0	0
ENSG00000278492	http://www.ensembl.org/Mus_musculus/Transcript/Summary?db=core;g=ENSG00000278492	55240	ENSG00000278492			0.265347	0.853976	0.629969	-0.0786511	-1.05603	0.259919	-0.312625	0.754565	NA	0	0	0.796042	0	2.56193	0
ENSG00000278493	http://www.ensembl.org/Mus_musculus/Transcript/Summary?db=core;g=ENSG00000278493	55241	ENSG00000278493			4.09825	0.816537	2.75809	0.550556	1.46465	0.410048	1.45504	0.145659	NA	1.95788	7.15271	3.18417	1.70697	0	0.742645
ENSG00000278496	http://www.ensembl.org/Mus_musculus/Transcript/Summary?db=core;g=ENSG00000278496	55242	ENSG00000278496			0.326313	0	0.108771	0.061662	1.04367	0.185024	0.347855	0.727949	NA	0.978939	0	0	0	0	0
ENSG00000278497	http://www.ensembl.org/Mus_musculus/Transcript/Summary?db=core;g=ENSG00000278497	55243	ENSG00000278497	RNA, 7SL, cytoplasmic 759, pseudogene [Source:HGNC Symbol;Acc:HGNC:46775]	RN7SL759P	0	0	0	NA	NA	NA	NA	NA	NA	0	0	0	0	0	0
ENSG00000278498	http://www.ensembl.org/Mus_musculus/Transcript/Summary?db=core;g=ENSG00000278498	55244	ENSG00000278498			0	0	0.0883256	0.0180514	1.01259	0.185024	0.0975623	0.92228	NA	0	0	0	0	0	0
ENSG00000278499	http://www.ensembl.org/Mus_musculus/Transcript/Summary?db=core;g=ENSG00000278499	55245	ENSG00000278499	UPF0607 protein ENSP00000381418-like [Source:NCBI gene;Acc:729159]		0	0.568989	0.273931	-0.0691698	-1.04911	0.185024	-0.342305	0.732122	NA	0	0	0	1.70697	0	0
ENSG00000278500	http://www.ensembl.org/Mus_musculus/Transcript/Summary?db=core;g=ENSG00000278500	55246	ENSG00000278500	homeobox D4 [Source:NCBI gene;Acc:3233]		0	0	0.0883256	0.0180514	1.01259	0.185024	0.0975623	0.92228	NA	0	0	0	0	0	0
ENSG00000278502	http://www.ensembl.org/Mus_musculus/Transcript/Summary?db=core;g=ENSG00000278502	55247	ENSG00000278502	microRNA 6082 [Source:HGNC Symbol;Acc:HGNC:49984]	MIR6082	0	0	0	NA	NA	NA	NA	NA	NA	0	0	0	0	0	0
ENSG00000278505	http://www.ensembl.org/Mus_musculus/Transcript/Summary?db=core;g=ENSG00000278505	55248	ENSG00000278505	chromosome 17 open reading frame 78 [Source:HGNC Symbol;Acc:HGNC:26831]	C17orf78	0	0	0	NA	NA	NA	NA	NA	NA	0	0	0	0	0	0
ENSG00000278510	http://www.ensembl.org/Mus_musculus/Transcript/Summary?db=core;g=ENSG00000278510	55249	ENSG00000278510			0	0	0	NA	NA	NA	NA	NA	NA	0	0	0	0	0	0
ENSG00000278513	http://www.ensembl.org/Mus_musculus/Transcript/Summary?db=core;g=ENSG00000278513	55250	ENSG00000278513			0	0	0	NA	NA	NA	NA	NA	NA	0	0	0	0	0	0
ENSG00000278514	http://www.ensembl.org/Mus_musculus/Transcript/Summary?db=core;g=ENSG00000278514	55251	ENSG00000278514			1.65305	2.12866	1.37082	-0.0537741	-1.03798	0.367184	-0.111287	0.911389	NA	0.978939	0	3.98021	0.853483	2.56193	2.97058
ENSG00000278517	http://www.ensembl.org/Mus_musculus/Transcript/Summary?db=core;g=ENSG00000278517	55252	ENSG00000278517	microRNA 6865 [Source:HGNC Symbol;Acc:HGNC:50182]	MIR6865	0.59166	0.532043	0.639545	0.0429926	1.03025	0.286813	0.140988	0.887879	NA	0.978939	0	0.796042	0.853483	0	0.742645
ENSG00000278518	http://www.ensembl.org/Mus_musculus/Transcript/Summary?db=core;g=ENSG00000278518	55253	ENSG00000278518			5.54822	1.24353	3.14881	0.865042	1.82139	0.437051	1.92824	0.0538248	0.369023	3.91575	4.76848	7.96042	1.70697	1.28096	0.742645
ENSG00000278520	http://www.ensembl.org/Mus_musculus/Transcript/Summary?db=core;g=ENSG00000278520	55254	ENSG00000278520	microRNA 7851 [Source:HGNC Symbol;Acc:HGNC:50127]	MIR7851	0.265347	2.05428	0.945803	-0.388482	-1.30902	0.320112	-1.07003	0.284606	NA	0	0	0.796042	1.70697	0	4.45587
ENSG00000278522	http://www.ensembl.org/Mus_musculus/Transcript/Summary?db=core;g=ENSG00000278522	55255	ENSG00000278522	POTE ankyrin domain family member B3 [Source:HGNC Symbol;Acc:HGNC:51240]	POTEB3	0	0	0	NA	NA	NA	NA	NA	NA	0	0	0	0	0	0
ENSG00000278523	http://www.ensembl.org/Mus_musculus/Transcript/Summary?db=core;g=ENSG00000278523	55256	ENSG00000278523			0	0	0	NA	NA	NA	NA	NA	NA	0	0	0	0	0	0
ENSG00000278524	http://www.ensembl.org/Mus_musculus/Transcript/Summary?db=core;g=ENSG00000278524	55257	ENSG00000278524	microRNA 6810 [Source:HGNC Symbol;Acc:HGNC:49987]	MIR6810	0.326313	0	0.108771	0.061662	1.04367	0.185024	0.347855	0.727949	NA	0.978939	0	0	0	0	0
ENSG00000278525	http://www.ensembl.org/Mus_musculus/Transcript/Summary?db=core;g=ENSG00000278525	55258	ENSG00000278525	RNA, 7SL, cytoplasmic 607, pseudogene [Source:HGNC Symbol;Acc:HGNC:46623]	RN7SL607P	0	0	0	NA	NA	NA	NA	NA	NA	0	0	0	0	0	0
ENSG00000278526	http://www.ensembl.org/Mus_musculus/Transcript/Summary?db=core;g=ENSG00000278526	55259	ENSG00000278526			0	0	0	NA	NA	NA	NA	NA	NA	0	0	0	0	0	0
ENSG00000278527	http://www.ensembl.org/Mus_musculus/Transcript/Summary?db=core;g=ENSG00000278527	55260	ENSG00000278527			0	0	0	NA	NA	NA	NA	NA	NA	0	0	0	0	0	0
ENSG00000278528	http://www.ensembl.org/Mus_musculus/Transcript/Summary?db=core;g=ENSG00000278528	55261	ENSG00000278528			0	0	0	NA	NA	NA	NA	NA	NA	0	0	0	0	0	0
ENSG00000278529	http://www.ensembl.org/Mus_musculus/Transcript/Summary?db=core;g=ENSG00000278529	55262	ENSG00000278529	microRNA 8070 [Source:HGNC Symbol;Acc:HGNC:50274]	MIR8070	0.652626	2.66021	1.56378	-0.401477	-1.32086	0.366986	-1.04714	0.295035	NA	1.95788	0	0	4.26742	0	3.71323
ENSG00000278530	http://www.ensembl.org/Mus_musculus/Transcript/Summary?db=core;g=ENSG00000278530	55263	ENSG00000278530	charged multivesicular body protein 1B2, pseudogene [Source:HGNC Symbol;Acc:HGNC:49380]	CHMP1B2P	48.5299	82.6929	76.2232	-0.556051	-1.47024	0.372698	-1.49894	0.133888	0.598348	76.3572	14.3054	54.9269	81.9344	52.5195	113.625
ENSG00000278531	http://www.ensembl.org/Mus_musculus/Transcript/Summary?db=core;g=ENSG00000278531	55264	ENSG00000278531			0.326313	0	0.219022	0.061662	1.04367	0.185024	0.347856	0.727949	NA	0.978939	0	0	0	0	0
ENSG00000278532	http://www.ensembl.org/Mus_musculus/Transcript/Summary?db=core;g=ENSG00000278532	55265	ENSG00000278532			1.50963	0	1.70911	0.438115	1.35483	0.37039	1.74794	0.0804746	NA	2.93682	0	1.59208	0	0	0
ENSG00000278535	http://www.ensembl.org/Mus_musculus/Transcript/Summary?db=core;g=ENSG00000278535	55266	ENSG00000278535	dehydrogenase/reductase 11 [Source:HGNC Symbol;Acc:HGNC:28639]	DHRS11	770.467	642.713	693.212	0.242953	1.18341	0.213488	1.13817	0.25505	0.768011	679.383	896.473	735.543	695.589	704.53	528.021
ENSG00000278537	http://www.ensembl.org/Mus_musculus/Transcript/Summary?db=core;g=ENSG00000278537	55267	ENSG00000278537	immunoglobulin kappa variable 2/OR2-8 (pseudogene) [Source:HGNC Symbol;Acc:HGNC:5811]	IGKV2OR2-8	0	0	0	NA	NA	NA	NA	NA	NA	0	0	0	0	0	0
ENSG00000278540	http://www.ensembl.org/Mus_musculus/Transcript/Summary?db=core;g=ENSG00000278540	55268	ENSG00000278540	acetyl-CoA carboxylase alpha [Source:HGNC Symbol;Acc:HGNC:84]	ACACA	4704.6	4269.39	5293.33	0.129379	1.09382	0.239765	0.539999	0.589198	0.940422	6186.89	3469.07	4457.84	4913.5	3377.9	4516.77
ENSG00000278541	http://www.ensembl.org/Mus_musculus/Transcript/Summary?db=core;g=ENSG00000278541	55269	ENSG00000278541			0	0	0	NA	NA	NA	NA	NA	NA	0	0	0	0	0	0
ENSG00000278543	http://www.ensembl.org/Mus_musculus/Transcript/Summary?db=core;g=ENSG00000278543	55270	ENSG00000278543			4.69251	2.84544	3.20646	0.257327	1.19526	0.406069	0.584643	0.558788	0.932362	2.93682	2.38424	8.75647	5.97438	2.56193	0
ENSG00000278546	http://www.ensembl.org/Mus_musculus/Transcript/Summary?db=core;g=ENSG00000278546	55271	ENSG00000278546			15.0268	5.82857	7.95099	0.709603	1.63535	0.444636	1.53231	0.125446	0.581026	2.93682	28.6109	13.5327	4.26742	10.2477	2.97058
ENSG00000278549	http://www.ensembl.org/Mus_musculus/Transcript/Summary?db=core;g=ENSG00000278549	55272	ENSG00000278549	microRNA 6736 [Source:HGNC Symbol;Acc:HGNC:50072]	MIR6736	0	0.247548	0.0825162	-0.0255592	-1.01787	0.185024	-0.13814	0.89013	NA	0	0	0	0	0	0.742645
ENSG00000278551	http://www.ensembl.org/Mus_musculus/Transcript/Summary?db=core;g=ENSG00000278551	55273	ENSG00000278551	RNA, U6 small nuclear 368, pseudogene [Source:HGNC Symbol;Acc:HGNC:47331]	RNU6-368P	0	0	0	NA	NA	NA	NA	NA	NA	0	0	0	0	0	0
ENSG00000278552	http://www.ensembl.org/Mus_musculus/Transcript/Summary?db=core;g=ENSG00000278552	55274	ENSG00000278552			23.7802	11.3717	14.2184	0.81373	1.75775	0.40129	1.99075	0.0465079	0.337335	28.3892	21.4581	21.4931	12.8023	15.3716	5.94116
ENSG00000278554	http://www.ensembl.org/Mus_musculus/Transcript/Summary?db=core;g=ENSG00000278554	55275	ENSG00000278554			0	0	0	NA	NA	NA	NA	NA	NA	0	0	0	0	0	0
ENSG00000278558	http://www.ensembl.org/Mus_musculus/Transcript/Summary?db=core;g=ENSG00000278558	55276	ENSG00000278558	transmembrane protein 191B [Source:HGNC Symbol;Acc:HGNC:33600]	TMEM191B	30.008	33.3934	27.0851	-0.163817	-1.12025	0.41762	-0.376111	0.706834	0.962892	13.7051	61.9902	14.3288	26.458	49.9576	23.7647
ENSG00000278561	http://www.ensembl.org/Mus_musculus/Transcript/Summary?db=core;g=ENSG00000278561	55277	ENSG00000278561	protein tyrosine phosphatase, non-receptor type 20C, pseudogene [Source:HGNC Symbol;Acc:HGNC:23424]	PTPN20CP	0.59166	1.02714	0.91077	-0.109738	-1.07903	0.348925	-0.311968	0.755065	NA	0.978939	0	0.796042	0.853483	0	2.22794
ENSG00000278569	http://www.ensembl.org/Mus_musculus/Transcript/Summary?db=core;g=ENSG00000278569	55278	ENSG00000278569			0	0	0	NA	NA	NA	NA	NA	NA	0	0	0	0	0	0
ENSG00000278570	http://www.ensembl.org/Mus_musculus/Transcript/Summary?db=core;g=ENSG00000278570	55279	ENSG00000278570	nuclear receptor subfamily 2 group E member 3 [Source:HGNC Symbol;Acc:HGNC:7974]	NR2E3	6.54475	5.36464	5.20393	0.0896224	1.06409	0.444222	0.213255	0.831128	0.98341	2.93682	11.9212	4.77625	3.41393	8.96675	3.71323
ENSG00000278571	http://www.ensembl.org/Mus_musculus/Transcript/Summary?db=core;g=ENSG00000278571	55280	ENSG00000278571	microRNA 7161 [Source:HGNC Symbol;Acc:HGNC:49985]	MIR7161	10.6052	13.4646	15.1077	-0.22684	-1.17027	0.425472	-0.560975	0.574814	0.936392	12.7262	9.53695	9.55251	8.53483	5.12386	26.7352
ENSG00000278572	http://www.ensembl.org/Mus_musculus/Transcript/Summary?db=core;g=ENSG00000278572	55281	ENSG00000278572			0	1.13847	0.37949	-0.112995	-1.08147	0.185052	-0.579213	0.562446	NA	0	0	0	0.853483	2.56193	0
ENSG00000278573	http://www.ensembl.org/Mus_musculus/Transcript/Summary?db=core;g=ENSG00000278573	55282	ENSG00000278573			0	0	0	NA	NA	NA	NA	NA	NA	0	0	0	0	0	0
ENSG00000278576	http://www.ensembl.org/Mus_musculus/Transcript/Summary?db=core;g=ENSG00000278576	55283	ENSG00000278576			13.9912	7.53025	12.9034	0.663656	1.58409	0.401368	1.67225	0.0944755	0.506121	11.7473	14.3054	15.9208	5.1209	11.5287	5.94116
ENSG00000278577	http://www.ensembl.org/Mus_musculus/Transcript/Summary?db=core;g=ENSG00000278577	55284	ENSG00000278577			0	0	0	NA	NA	NA	NA	NA	NA	0	0	0	0	0	0
ENSG00000278580	http://www.ensembl.org/Mus_musculus/Transcript/Summary?db=core;g=ENSG00000278580	55285	ENSG00000278580			0	0	0	NA	NA	NA	NA	NA	NA	0	0	0	0	0	0
ENSG00000278581	http://www.ensembl.org/Mus_musculus/Transcript/Summary?db=core;g=ENSG00000278581	55286	ENSG00000278581	microRNA 6080 [Source:HGNC Symbol;Acc:HGNC:50142]	MIR6080	0	0	0.0883256	0.0180514	1.01259	0.185024	0.0975623	0.92228	NA	0	0	0	0	0	0
ENSG00000278582	http://www.ensembl.org/Mus_musculus/Transcript/Summary?db=core;g=ENSG00000278582	55287	ENSG00000278582			0	0	0	NA	NA	NA	NA	NA	NA	0	0	0	0	0	0
ENSG00000278585	http://www.ensembl.org/Mus_musculus/Transcript/Summary?db=core;g=ENSG00000278585	55288	ENSG00000278585	sorting nexin 3 pseudogene 1 Y-linked [Source:HGNC Symbol;Acc:HGNC:41517]	SNX3P1Y	0	0	0	NA	NA	NA	NA	NA	NA	0	0	0	0	0	0
ENSG00000278586	http://www.ensembl.org/Mus_musculus/Transcript/Summary?db=core;g=ENSG00000278586	55289	ENSG00000278586			0	0	0	NA	NA	NA	NA	NA	NA	0	0	0	0	0	0
ENSG00000278587	http://www.ensembl.org/Mus_musculus/Transcript/Summary?db=core;g=ENSG00000278587	55290	ENSG00000278587			0	0	0	NA	NA	NA	NA	NA	NA	0	0	0	0	0	0
ENSG00000278588	http://www.ensembl.org/Mus_musculus/Transcript/Summary?db=core;g=ENSG00000278588	55291	ENSG00000278588	histone cluster 1 H2B family member i [Source:HGNC Symbol;Acc:HGNC:4756]	HIST1H2BI	0	0	0	NA	NA	NA	NA	NA	NA	0	0	0	0	0	0
ENSG00000278589	http://www.ensembl.org/Mus_musculus/Transcript/Summary?db=core;g=ENSG00000278589	55292	ENSG00000278589	zinc activated ion channel pseudogene 1 [Source:HGNC Symbol;Acc:HGNC:51915]	ZACNP1	0	0	0	NA	NA	NA	NA	NA	NA	0	0	0	0	0	0
ENSG00000278590	http://www.ensembl.org/Mus_musculus/Transcript/Summary?db=core;g=ENSG00000278590	55293	ENSG00000278590	RNA, 7SL, cytoplasmic 113, pseudogene [Source:HGNC Symbol;Acc:HGNC:46129]	RN7SL113P	3.16009	1.98617	2.56801	0.17737	1.13082	0.427795	0.419247	0.675036	NA	3.91575	4.76848	0.796042	1.70697	1.28096	2.97058
ENSG00000278591	http://www.ensembl.org/Mus_musculus/Transcript/Summary?db=core;g=ENSG00000278591	55294	ENSG00000278591			0	0	0	NA	NA	NA	NA	NA	NA	0	0	0	0	0	0
ENSG00000278592	http://www.ensembl.org/Mus_musculus/Transcript/Summary?db=core;g=ENSG00000278592	55295	ENSG00000278592			0.265347	0	0.0884491	0.061662	1.04367	0.185024	0.326195	0.744277	NA	0	0	0.796042	0	0	0
ENSG00000278593	http://www.ensembl.org/Mus_musculus/Transcript/Summary?db=core;g=ENSG00000278593	55296	ENSG00000278593			0	0	0	NA	NA	NA	NA	NA	NA	0	0	0	0	0	0
ENSG00000278594	http://www.ensembl.org/Mus_musculus/Transcript/Summary?db=core;g=ENSG00000278594	55297	ENSG00000278594			2.63069	2.2395	2.56026	0.0988872	1.07095	0.430593	0.230363	0.81781	NA	3.91575	2.38424	1.59208	3.41393	2.56193	0.742645
ENSG00000278595	http://www.ensembl.org/Mus_musculus/Transcript/Summary?db=core;g=ENSG00000278595	55298	ENSG00000278595			0.530695	1.42296	0.819756	-0.132327	-1.09606	0.281296	-0.410777	0.681236	NA	0	0	1.59208	1.70697	2.56193	0
ENSG00000278596	http://www.ensembl.org/Mus_musculus/Transcript/Summary?db=core;g=ENSG00000278596	55299	ENSG00000278596	microRNA 6077 [Source:HGNC Symbol;Acc:HGNC:50025]	MIR6077	0	0	0	NA	NA	NA	NA	NA	NA	0	0	0	0	0	0
ENSG00000278598	http://www.ensembl.org/Mus_musculus/Transcript/Summary?db=core;g=ENSG00000278598	55300	ENSG00000278598	microRNA 6775 [Source:HGNC Symbol;Acc:HGNC:50100]	MIR6775	0.326313	0.674536	1.78132	-0.05066	-1.03574	0.36423	-0.246346	0.805414	NA	0.978939	0	0	0	1.28096	0.742645
ENSG00000278599	http://www.ensembl.org/Mus_musculus/Transcript/Summary?db=core;g=ENSG00000278599	55301	ENSG00000278599	TBC1 domain family member 3E [Source:HGNC Symbol;Acc:HGNC:27071]	TBC1D3E	3.97373	0.742645	2.30003	0.267458	1.20369	0.307355	0.967302	0.333393	NA	0	11.9212	0	0	0	2.22794
ENSG00000278600	http://www.ensembl.org/Mus_musculus/Transcript/Summary?db=core;g=ENSG00000278600	55302	ENSG00000278600			72.4581	105.614	87.9614	-0.474722	-1.38965	0.302729	-1.56614	0.117315	0.563465	98.8728	66.7587	51.7428	88.7623	83.2627	144.816
ENSG00000278601	http://www.ensembl.org/Mus_musculus/Transcript/Summary?db=core;g=ENSG00000278601	55303	ENSG00000278601			5.75001	5.01203	4.90919	0.0746852	1.05313	0.443846	0.175479	0.860703	0.986548	2.93682	9.53695	4.77625	2.56045	10.2477	2.22794
ENSG00000278602	http://www.ensembl.org/Mus_musculus/Transcript/Summary?db=core;g=ENSG00000278602	55304	ENSG00000278602			0	0	0	NA	NA	NA	NA	NA	NA	0	0	0	0	0	0
ENSG00000278603	http://www.ensembl.org/Mus_musculus/Transcript/Summary?db=core;g=ENSG00000278603	55305	ENSG00000278603			0	0	0	NA	NA	NA	NA	NA	NA	0	0	0	0	0	0
ENSG00000278604	http://www.ensembl.org/Mus_musculus/Transcript/Summary?db=core;g=ENSG00000278604	55306	ENSG00000278604	RNA, 7SL, cytoplasmic 429, pseudogene [Source:HGNC Symbol;Acc:HGNC:46445]	RN7SL429P	0	0	0	NA	NA	NA	NA	NA	NA	0	0	0	0	0	0
ENSG00000278607	http://www.ensembl.org/Mus_musculus/Transcript/Summary?db=core;g=ENSG00000278607	55307	ENSG00000278607			9.80918	10.0359	8.80795	-0.0567271	-1.0401	0.427118	-0.117187	0.906712	0.992365	12.7262	9.53695	7.16438	9.38832	5.12386	15.5956
ENSG00000278610	http://www.ensembl.org/Mus_musculus/Transcript/Summary?db=core;g=ENSG00000278610	55308	ENSG00000278610			0.326313	0.284494	0.313854	0.0212001	1.0148	0.19968	0.120864	0.903799	NA	0.978939	0	0	0.853483	0	0
ENSG00000278611	http://www.ensembl.org/Mus_musculus/Transcript/Summary?db=core;g=ENSG00000278611	55309	ENSG00000278611	ZNF426 divergent transcript [Source:HGNC Symbol;Acc:HGNC:53777]	ZNF426-DT	13.5618	21.9104	14.8493	-0.508097	-1.42217	0.416534	-1.1823	0.237088	0.750059	4.89469	19.0739	16.7169	13.6557	32.0241	20.0514
ENSG00000278615	http://www.ensembl.org/Mus_musculus/Transcript/Summary?db=core;g=ENSG00000278615	55310	ENSG00000278615	chromosome 11 open reading frame 98 [Source:HGNC Symbol;Acc:HGNC:51238]	C11orf98	160	140.105	139.98	0.157526	1.11537	0.279519	0.565013	0.572065	0.935256	112.578	214.581	152.84	154.48	167.806	98.0292
ENSG00000278616	http://www.ensembl.org/Mus_musculus/Transcript/Summary?db=core;g=ENSG00000278616	55311	ENSG00000278616	BEN domain containing 3 pseudogene 3 [Source:HGNC Symbol;Acc:HGNC:45016]	BEND3P3	0.326313	0.532043	0.454654	-0.0274517	-1.01921	0.247707	-0.111599	0.911141	NA	0.978939	0	0	0.853483	0	0.742645
ENSG00000278617	http://www.ensembl.org/Mus_musculus/Transcript/Summary?db=core;g=ENSG00000278617	55312	ENSG00000278617	microRNA 8074 [Source:HGNC Symbol;Acc:HGNC:50105]	MIR8074	0	0	0	NA	NA	NA	NA	NA	NA	0	0	0	0	0	0
ENSG00000278618	http://www.ensembl.org/Mus_musculus/Transcript/Summary?db=core;g=ENSG00000278618	55313	ENSG00000278618	microRNA 8069-2 [Source:HGNC Symbol;Acc:HGNC:50836]	MIR8069-2	0	0	0	NA	NA	NA	NA	NA	NA	0	0	0	0	0	0
ENSG00000278619	http://www.ensembl.org/Mus_musculus/Transcript/Summary?db=core;g=ENSG00000278619	55314	ENSG00000278619	mitochondrial rRNA methyltransferase 1 [Source:HGNC Symbol;Acc:HGNC:26202]	MRM1	374.172	323.775	328.737	0.183678	1.13578	0.241307	0.761875	0.446135	0.895029	320.113	493.537	308.864	323.47	389.413	258.441
ENSG00000278621	http://www.ensembl.org/Mus_musculus/Transcript/Summary?db=core;g=ENSG00000278621	55315	ENSG00000278621			0	2.06006	0.859281	-0.503687	-1.41783	0.321238	-1.52351	0.127631	NA	0	0	0	3.41393	1.28096	1.48529
ENSG00000278625	http://www.ensembl.org/Mus_musculus/Transcript/Summary?db=core;g=ENSG00000278625	55316	ENSG00000278625			0	0	0	NA	NA	NA	NA	NA	NA	0	0	0	0	0	0
ENSG00000278626	http://www.ensembl.org/Mus_musculus/Transcript/Summary?db=core;g=ENSG00000278626	55317	ENSG00000278626			0.794746	0.284494	0.469998	0.0253303	1.01771	0.217067	0.131823	0.895124	NA	0	2.38424	0	0.853483	0	0
ENSG00000278627	http://www.ensembl.org/Mus_musculus/Transcript/Summary?db=core;g=ENSG00000278627	55318	ENSG00000278627			9.4232	9.87579	9.00278	0.0143443	1.00999	0.433412	0.0357861	0.971453	0.996975	10.7683	7.15271	10.3486	4.26742	17.9335	7.42645
ENSG00000278630	http://www.ensembl.org/Mus_musculus/Transcript/Summary?db=core;g=ENSG00000278630	55319	ENSG00000278630	long intergenic non-protein coding RNA 2335 [Source:HGNC Symbol;Acc:HGNC:53255]	LINC02335	0	0	0	NA	NA	NA	NA	NA	NA	0	0	0	0	0	0
ENSG00000278631	http://www.ensembl.org/Mus_musculus/Transcript/Summary?db=core;g=ENSG00000278631	55320	ENSG00000278631			0.652626	1.48529	1.43305	-0.14434	-1.10522	0.330359	-0.491905	0.622786	NA	1.95788	0	0	0	0	4.45587
ENSG00000278633	http://www.ensembl.org/Mus_musculus/Transcript/Summary?db=core;g=ENSG00000278633	55321	ENSG00000278633	putative POM121-like protein 1 [Source:NCBI gene;Acc:102724151]		0	0	0	NA	NA	NA	NA	NA	NA	0	0	0	0	0	0
ENSG00000278635	http://www.ensembl.org/Mus_musculus/Transcript/Summary?db=core;g=ENSG00000278635	55322	ENSG00000278635			0	0	0	NA	NA	NA	NA	NA	NA	0	0	0	0	0	0
ENSG00000278636	http://www.ensembl.org/Mus_musculus/Transcript/Summary?db=core;g=ENSG00000278636	55323	ENSG00000278636			0	0	0	NA	NA	NA	NA	NA	NA	0	0	0	0	0	0
ENSG00000278637	http://www.ensembl.org/Mus_musculus/Transcript/Summary?db=core;g=ENSG00000278637	55324	ENSG00000278637	histone cluster 1 H4 family member a [Source:HGNC Symbol;Acc:HGNC:4781]	HIST1H4A	20.5672	3.16159	10.6134	1.27612	2.42186	0.444394	2.90193	0.00370873	0.0600698	6.85257	47.6848	7.16438	3.41393	3.84289	2.22794
ENSG00000278638	http://www.ensembl.org/Mus_musculus/Transcript/Summary?db=core;g=ENSG00000278638	55325	ENSG00000278638			0	0.284494	0.183157	-0.0255592	-1.01787	0.185024	-0.13814	0.89013	NA	0	0	0	0.853483	0	0
ENSG00000278640	http://www.ensembl.org/Mus_musculus/Transcript/Summary?db=core;g=ENSG00000278640	55326	ENSG00000278640			0	0	0	NA	NA	NA	NA	NA	NA	0	0	0	0	0	0
ENSG00000278641	http://www.ensembl.org/Mus_musculus/Transcript/Summary?db=core;g=ENSG00000278641	55327	ENSG00000278641	double homeobox 4 like 15 [Source:HGNC Symbol;Acc:HGNC:38674]	DUX4L15	0	0	0	NA	NA	NA	NA	NA	NA	0	0	0	0	0	0
ENSG00000278642	http://www.ensembl.org/Mus_musculus/Transcript/Summary?db=core;g=ENSG00000278642	55328	ENSG00000278642			0	0.284494	0.293408	-0.0285363	-1.01998	0.194961	-0.146369	0.88363	NA	0	0	0	0.853483	0	0
ENSG00000278643	http://www.ensembl.org/Mus_musculus/Transcript/Summary?db=core;g=ENSG00000278643	55329	ENSG00000278643			0.794746	0	0.264915	0.061662	1.04367	0.185024	0.347855	0.727949	NA	0	2.38424	0	0	0	0
ENSG00000278646	http://www.ensembl.org/Mus_musculus/Transcript/Summary?db=core;g=ENSG00000278646	55330	ENSG00000278646			0	0	0	NA	NA	NA	NA	NA	NA	0	0	0	0	0	0
ENSG00000278647	http://www.ensembl.org/Mus_musculus/Transcript/Summary?db=core;g=ENSG00000278647	55331	ENSG00000278647	cyclin dependent kinase 2 associated protein 2 pseudogene 1 [Source:HGNC Symbol;Acc:HGNC:38492]	CDK2AP2P1	0	0	0	NA	NA	NA	NA	NA	NA	0	0	0	0	0	0
ENSG00000278650	http://www.ensembl.org/Mus_musculus/Transcript/Summary?db=core;g=ENSG00000278650	55332	ENSG00000278650			0	0	0	NA	NA	NA	NA	NA	NA	0	0	0	0	0	0
ENSG00000278654	http://www.ensembl.org/Mus_musculus/Transcript/Summary?db=core;g=ENSG00000278654	55333	ENSG00000278654			0	0.779591	0.913879	-0.208439	-1.15544	0.327212	-0.877074	0.380446	NA	0	0	0	0.853483	0	1.48529
ENSG00000278655	http://www.ensembl.org/Mus_musculus/Transcript/Summary?db=core;g=ENSG00000278655	55334	ENSG00000278655			0	0	0	NA	NA	NA	NA	NA	NA	0	0	0	0	0	0
ENSG00000278657	http://www.ensembl.org/Mus_musculus/Transcript/Summary?db=core;g=ENSG00000278657	55335	ENSG00000278657			0	0	0	NA	NA	NA	NA	NA	NA	0	0	0	0	0	0
ENSG00000278658	http://www.ensembl.org/Mus_musculus/Transcript/Summary?db=core;g=ENSG00000278658	55336	ENSG00000278658	microRNA 6826 [Source:HGNC Symbol;Acc:HGNC:50001]	MIR6826	0	0.426988	0.142329	-0.0255592	-1.01787	0.185024	-0.13814	0.89013	NA	0	0	0	0	1.28096	0
ENSG00000278661	http://www.ensembl.org/Mus_musculus/Transcript/Summary?db=core;g=ENSG00000278661	55337	ENSG00000278661	T cell receptor alpha joining 37 [Source:HGNC Symbol;Acc:HGNC:12067]	TRAJ37	0	0	0	NA	NA	NA	NA	NA	NA	0	0	0	0	0	0
ENSG00000278662	http://www.ensembl.org/Mus_musculus/Transcript/Summary?db=core;g=ENSG00000278662	55338	ENSG00000278662	golgin A6 family-like 10 [Source:HGNC Symbol;Acc:HGNC:37228]	GOLGA6L10	5.5877	11.7506	9.05927	-0.626845	-1.54418	0.431283	-1.46418	0.143145	0.615864	8.81045	4.76848	3.18417	5.97438	16.6525	12.625
ENSG00000278664	http://www.ensembl.org/Mus_musculus/Transcript/Summary?db=core;g=ENSG00000278664	55339	ENSG00000278664	double homeobox 4 like 10 [Source:HGNC Symbol;Acc:HGNC:31354]	DUX4L10	0	0	0	NA	NA	NA	NA	NA	NA	0	0	0	0	0	0
ENSG00000278665	http://www.ensembl.org/Mus_musculus/Transcript/Summary?db=core;g=ENSG00000278665	55340	ENSG00000278665			2.03903	2.02361	2.41919	0.0116547	1.00811	0.413329	0.0149686	0.988057	NA	2.93682	2.38424	0.796042	0	3.84289	2.22794
ENSG00000278667	http://www.ensembl.org/Mus_musculus/Transcript/Summary?db=core;g=ENSG00000278667	55341	ENSG00000278667			0	0	0	NA	NA	NA	NA	NA	NA	0	0	0	0	0	0
ENSG00000278668	http://www.ensembl.org/Mus_musculus/Transcript/Summary?db=core;g=ENSG00000278668	55342	ENSG00000278668			1.65305	2.95148	2.12652	-0.163984	-1.12038	0.401792	-0.387501	0.698385	NA	0.978939	0	3.98021	1.70697	6.40482	0.742645
ENSG00000278672	http://www.ensembl.org/Mus_musculus/Transcript/Summary?db=core;g=ENSG00000278672	55343	ENSG00000278672	microRNA 8059 [Source:HGNC Symbol;Acc:HGNC:50068]	MIR8059	0	0	0	NA	NA	NA	NA	NA	NA	0	0	0	0	0	0
ENSG00000278673	http://www.ensembl.org/Mus_musculus/Transcript/Summary?db=core;g=ENSG00000278673	55344	ENSG00000278673			2.48857	4.71449	4.61813	-0.275526	-1.21044	0.430147	-0.693621	0.48792	0.910822	5.87363	0	1.59208	5.97438	0	8.1691
ENSG00000278674	http://www.ensembl.org/Mus_musculus/Transcript/Summary?db=core;g=ENSG00000278674	55345	ENSG00000278674	elongin A3 family member B [Source:HGNC Symbol;Acc:HGNC:31007]	ELOA3B	0	0	0	NA	NA	NA	NA	NA	NA	0	0	0	0	0	0
ENSG00000278677	http://www.ensembl.org/Mus_musculus/Transcript/Summary?db=core;g=ENSG00000278677	55346	ENSG00000278677	histone cluster 1 H2A family member m [Source:HGNC Symbol;Acc:HGNC:4735]	HIST1H2AM	21.1834	9.33599	12.5583	0.718122	1.64504	0.421851	1.68664	0.0916727	0.497804	16.642	35.7636	11.1446	11.9488	6.40482	9.65439
ENSG00000278678	http://www.ensembl.org/Mus_musculus/Transcript/Summary?db=core;g=ENSG00000278678	55347	ENSG00000278678	cytochrome c, somatic pseudogene 41 [Source:HGNC Symbol;Acc:HGNC:2580]	CYCSP41	2.50876	0.922085	1.71336	0.407876	1.32673	0.402013	1.01767	0.308837	NA	1.95788	2.38424	3.18417	0	1.28096	1.48529
ENSG00000278681	http://www.ensembl.org/Mus_musculus/Transcript/Summary?db=core;g=ENSG00000278681	55348	ENSG00000278681			0	0	0	NA	NA	NA	NA	NA	NA	0	0	0	0	0	0
ENSG00000278683	http://www.ensembl.org/Mus_musculus/Transcript/Summary?db=core;g=ENSG00000278683	55349	ENSG00000278683			0	0.247548	0.0825162	-0.0255592	-1.01787	0.185024	-0.13814	0.89013	NA	0	0	0	0	0	0.742645
ENSG00000278684	http://www.ensembl.org/Mus_musculus/Transcript/Summary?db=core;g=ENSG00000278684	55350	ENSG00000278684			0	0	0	NA	NA	NA	NA	NA	NA	0	0	0	0	0	0
ENSG00000278685	http://www.ensembl.org/Mus_musculus/Transcript/Summary?db=core;g=ENSG00000278685	55351	ENSG00000278685	IQ motif containing with AAA domain 1 like [Source:HGNC Symbol;Acc:HGNC:22831]	IQCA1L	0.59166	0.495097	0.44652	0.0423649	1.0298	0.247367	0.142481	0.8867	NA	0.978939	0	0.796042	0	0	1.48529
ENSG00000278687	http://www.ensembl.org/Mus_musculus/Transcript/Summary?db=core;g=ENSG00000278687	55352	ENSG00000278687			0	0	0	NA	NA	NA	NA	NA	NA	0	0	0	0	0	0
ENSG00000278690	http://www.ensembl.org/Mus_musculus/Transcript/Summary?db=core;g=ENSG00000278690	55353	ENSG00000278690			0	0	0	NA	NA	NA	NA	NA	NA	0	0	0	0	0	0
ENSG00000278694	http://www.ensembl.org/Mus_musculus/Transcript/Summary?db=core;g=ENSG00000278694	55354	ENSG00000278694			0	0	0	NA	NA	NA	NA	NA	NA	0	0	0	0	0	0
ENSG00000278696	http://www.ensembl.org/Mus_musculus/Transcript/Summary?db=core;g=ENSG00000278696	55355	ENSG00000278696	RNA, 7SL, cytoplasmic 82, pseudogene [Source:HGNC Symbol;Acc:HGNC:46098]	RN7SL82P	0	0	0	NA	NA	NA	NA	NA	NA	0	0	0	0	0	0
ENSG00000278698	http://www.ensembl.org/Mus_musculus/Transcript/Summary?db=core;g=ENSG00000278698	55356	ENSG00000278698			2.18115	3.30457	2.24991	-0.164084	-1.12045	0.357232	-0.41674	0.676869	NA	0.978939	4.76848	0.796042	0	7.68578	2.22794
ENSG00000278700	http://www.ensembl.org/Mus_musculus/Transcript/Summary?db=core;g=ENSG00000278700	55357	ENSG00000278700			1.85484	1.10152	1.07378	0.0708838	1.05036	0.307729	0.295425	0.767669	NA	0	4.76848	0.796042	0	2.56193	0.742645
ENSG00000278701	http://www.ensembl.org/Mus_musculus/Transcript/Summary?db=core;g=ENSG00000278701	55358	ENSG00000278701			0	0	0	NA	NA	NA	NA	NA	NA	0	0	0	0	0	0
ENSG00000278702	http://www.ensembl.org/Mus_musculus/Transcript/Summary?db=core;g=ENSG00000278702	55359	ENSG00000278702			0	0	0	NA	NA	NA	NA	NA	NA	0	0	0	0	0	0
ENSG00000278703	http://www.ensembl.org/Mus_musculus/Transcript/Summary?db=core;g=ENSG00000278703	55360	ENSG00000278703			5.07849	3.97812	4.25644	0.19331	1.14338	0.44446	0.433833	0.66441	0.956025	4.89469	4.76848	5.5723	5.1209	3.84289	2.97058
ENSG00000278704	http://www.ensembl.org/Mus_musculus/Transcript/Summary?db=core;g=ENSG00000278704	55361	ENSG00000278704			91.1328	110.3	93.8027	-0.215751	-1.16131	0.251444	-0.854845	0.392637	0.869487	104.746	66.7587	101.893	102.418	131.939	96.5439
ENSG00000278705	http://www.ensembl.org/Mus_musculus/Transcript/Summary?db=core;g=ENSG00000278705	55362	ENSG00000278705	histone cluster 1 H4 family member b [Source:HGNC Symbol;Acc:HGNC:4789]	HIST1H4B	53.9329	5.29025	22.113	1.62883	3.09262	0.44441	3.53657	0.000405366	0.0108307	10.7683	133.517	17.5129	4.26742	6.40482	5.19852
ENSG00000278708	http://www.ensembl.org/Mus_musculus/Transcript/Summary?db=core;g=ENSG00000278708	55363	ENSG00000278708			0	0	0	NA	NA	NA	NA	NA	NA	0	0	0	0	0	0
ENSG00000278709	http://www.ensembl.org/Mus_musculus/Transcript/Summary?db=core;g=ENSG00000278709	55364	ENSG00000278709	NF-kappaB interacting lncRNA [Source:HGNC Symbol;Acc:HGNC:51599]	NKILA	385.153	615.948	566.322	-0.656359	-1.5761	0.173886	-3.77708	0.000158679	0.00505691	406.26	412.473	336.726	621.336	584.12	642.388
ENSG00000278713	http://www.ensembl.org/Mus_musculus/Transcript/Summary?db=core;g=ENSG00000278713	55365	ENSG00000278713			2.03903	2.23372	2.16659	-0.0828569	-1.05911	0.421315	-0.200235	0.841297	NA	2.93682	2.38424	0.796042	1.70697	1.28096	3.71323
ENSG00000278715	http://www.ensembl.org/Mus_musculus/Transcript/Summary?db=core;g=ENSG00000278715	55366	ENSG00000278715	small nucleolar RNA, C/D box 116-20 [Source:HGNC Symbol;Acc:HGNC:33086]	SNORD116-20	0	0	0	NA	NA	NA	NA	NA	NA	0	0	0	0	0	0
ENSG00000278716	http://www.ensembl.org/Mus_musculus/Transcript/Summary?db=core;g=ENSG00000278716	55367	ENSG00000278716			1.71272	1.52802	1.16451	0.0033559	1.00233	0.364032	0.0464662	0.962939	NA	1.95788	2.38424	0.796042	2.56045	1.28096	0.742645
ENSG00000278719	http://www.ensembl.org/Mus_musculus/Transcript/Summary?db=core;g=ENSG00000278719	55368	ENSG00000278719	MCM8 antisense RNA 1 [Source:HGNC Symbol;Acc:HGNC:51230]	MCM8-AS1	0.794746	0.568989	0.675081	-0.0172502	-1.01203	0.231327	-0.118855	0.90539	NA	0	2.38424	0	1.70697	0	0
ENSG00000278720	http://www.ensembl.org/Mus_musculus/Transcript/Summary?db=core;g=ENSG00000278720	55369	ENSG00000278720			0	0	0	NA	NA	NA	NA	NA	NA	0	0	0	0	0	0
ENSG00000278722	http://www.ensembl.org/Mus_musculus/Transcript/Summary?db=core;g=ENSG00000278722	55370	ENSG00000278722			0.794746	0	0.264915	0.061662	1.04367	0.185024	0.347855	0.727949	NA	0	2.38424	0	0	0	0
ENSG00000278724	http://www.ensembl.org/Mus_musculus/Transcript/Summary?db=core;g=ENSG00000278724	55371	ENSG00000278724			0	0	0	NA	NA	NA	NA	NA	NA	0	0	0	0	0	0
ENSG00000278725	http://www.ensembl.org/Mus_musculus/Transcript/Summary?db=core;g=ENSG00000278725	55372	ENSG00000278725			3.89517	1.84995	2.70755	0.386302	1.30704	0.42064	0.930001	0.352371	NA	2.93682	4.76848	3.98021	1.70697	3.84289	0
ENSG00000278727	http://www.ensembl.org/Mus_musculus/Transcript/Summary?db=core;g=ENSG00000278727	55373	ENSG00000278727			8.24117	6.78133	7.69565	0.248121	1.18766	0.425966	0.580211	0.561772	0.933479	8.81045	4.76848	11.1446	5.97438	7.68578	6.68381
ENSG00000278730	http://www.ensembl.org/Mus_musculus/Transcript/Summary?db=core;g=ENSG00000278730	55374	ENSG00000278730			1315	1227.46	1345.7	0.0963449	1.06906	0.200142	0.481269	0.630325	0.950212	1490.92	1041.91	1412.18	1274.25	1026.05	1382.06
ENSG00000278732	http://www.ensembl.org/Mus_musculus/Transcript/Summary?db=core;g=ENSG00000278732	55375	ENSG00000278732			0	0	0	NA	NA	NA	NA	NA	NA	0	0	0	0	0	0
ENSG00000278733	http://www.ensembl.org/Mus_musculus/Transcript/Summary?db=core;g=ENSG00000278733	55376	ENSG00000278733			7.72937	12.3566	9.10468	-0.471163	-1.38623	0.419755	-1.09928	0.271646	0.785582	4.89469	9.53695	8.75647	8.53483	16.6525	11.8823
ENSG00000278734	http://www.ensembl.org/Mus_musculus/Transcript/Summary?db=core;g=ENSG00000278734	55377	ENSG00000278734			0	0	0	NA	NA	NA	NA	NA	NA	0	0	0	0	0	0
ENSG00000278735	http://www.ensembl.org/Mus_musculus/Transcript/Summary?db=core;g=ENSG00000278735	55378	ENSG00000278735			0	0	0	NA	NA	NA	NA	NA	NA	0	0	0	0	0	0
ENSG00000278736	http://www.ensembl.org/Mus_musculus/Transcript/Summary?db=core;g=ENSG00000278736	55379	ENSG00000278736			0	0	0	NA	NA	NA	NA	NA	NA	0	0	0	0	0	0
ENSG00000278737	http://www.ensembl.org/Mus_musculus/Transcript/Summary?db=core;g=ENSG00000278737	55380	ENSG00000278737			7.3395	2.41943	3.94679	0.512399	1.42642	0.407985	1.21419	0.224677	0.738168	2.93682	14.3054	4.77625	0.853483	6.40482	0
ENSG00000278739	http://www.ensembl.org/Mus_musculus/Transcript/Summary?db=core;g=ENSG00000278739	55381	ENSG00000278739	microRNA 6859-4 [Source:HGNC Symbol;Acc:HGNC:50840]	MIR6859-4	0.265347	0.711482	0.670797	-0.0702532	-1.0499	0.293091	-0.260545	0.794443	NA	0	0	0.796042	0.853483	1.28096	0
ENSG00000278740	http://www.ensembl.org/Mus_musculus/Transcript/Summary?db=core;g=ENSG00000278740	55382	ENSG00000278740			2.69166	2.12866	1.9156	0.102747	1.07382	0.400489	0.248614	0.803659	NA	4.89469	2.38424	0.796042	0.853483	2.56193	2.97058
ENSG00000278743	http://www.ensembl.org/Mus_musculus/Transcript/Summary?db=core;g=ENSG00000278743	55383	ENSG00000278743			28.662	19.9665	20.2812	0.264955	1.2016	0.440234	0.60035	0.548273	0.929815	4.89469	64.3744	16.7169	17.0697	29.4622	13.3676
ENSG00000278744	http://www.ensembl.org/Mus_musculus/Transcript/Summary?db=core;g=ENSG00000278744	55384	ENSG00000278744			0	0	0.194519	0.0180514	1.01259	0.185024	0.0975623	0.92228	NA	0	0	0	0	0	0
ENSG00000278745	http://www.ensembl.org/Mus_musculus/Transcript/Summary?db=core;g=ENSG00000278745	55385	ENSG00000278745			0	0	0	NA	NA	NA	NA	NA	NA	0	0	0	0	0	0
ENSG00000278746	http://www.ensembl.org/Mus_musculus/Transcript/Summary?db=core;g=ENSG00000278746	55386	ENSG00000278746	RNA, 7SL, cytoplasmic 660, pseudogene [Source:HGNC Symbol;Acc:HGNC:46676]	RN7SL660P	0	0	0	NA	NA	NA	NA	NA	NA	0	0	0	0	0	0
ENSG00000278752	http://www.ensembl.org/Mus_musculus/Transcript/Summary?db=core;g=ENSG00000278752	55387	ENSG00000278752			0	0	0	NA	NA	NA	NA	NA	NA	0	0	0	0	0	0
ENSG00000278754	http://www.ensembl.org/Mus_musculus/Transcript/Summary?db=core;g=ENSG00000278754	55388	ENSG00000278754			0	0	0	NA	NA	NA	NA	NA	NA	0	0	0	0	0	0
ENSG00000278756	http://www.ensembl.org/Mus_musculus/Transcript/Summary?db=core;g=ENSG00000278756	55389	ENSG00000278756	microRNA 6722 [Source:HGNC Symbol;Acc:HGNC:49927]	MIR6722	0	0	0	NA	NA	NA	NA	NA	NA	0	0	0	0	0	0
ENSG00000278757	http://www.ensembl.org/Mus_musculus/Transcript/Summary?db=core;g=ENSG00000278757	55390	ENSG00000278757			0	0	0	NA	NA	NA	NA	NA	NA	0	0	0	0	0	0
ENSG00000278761	http://www.ensembl.org/Mus_musculus/Transcript/Summary?db=core;g=ENSG00000278761	55391	ENSG00000278761	double homeobox 4 like 11 [Source:HGNC Symbol;Acc:HGNC:38687]	DUX4L11	0	0	0	NA	NA	NA	NA	NA	NA	0	0	0	0	0	0
ENSG00000278763	http://www.ensembl.org/Mus_musculus/Transcript/Summary?db=core;g=ENSG00000278763	55392	ENSG00000278763	family with sequence similarity 27 member B [Source:HGNC Symbol;Acc:HGNC:23667]	FAM27B	0.265347	0	0.0884491	0.061662	1.04367	0.185024	0.326195	0.744277	NA	0	0	0.796042	0	0	0
ENSG00000278764	http://www.ensembl.org/Mus_musculus/Transcript/Summary?db=core;g=ENSG00000278764	55393	ENSG00000278764			0	0	0	NA	NA	NA	NA	NA	NA	0	0	0	0	0	0
ENSG00000278765	http://www.ensembl.org/Mus_musculus/Transcript/Summary?db=core;g=ENSG00000278765	55394	ENSG00000278765			10.8298	11.3415	9.60301	-0.0175732	-1.01226	0.439676	-0.0323093	0.974225	0.997461	7.83151	11.9212	12.7367	8.53483	21.7764	3.71323
ENSG00000278766	http://www.ensembl.org/Mus_musculus/Transcript/Summary?db=core;g=ENSG00000278766	55395	ENSG00000278766			0	0	0	NA	NA	NA	NA	NA	NA	0	0	0	0	0	0
ENSG00000278768	http://www.ensembl.org/Mus_musculus/Transcript/Summary?db=core;g=ENSG00000278768	55396	ENSG00000278768	BACE1 antisense RNA [Source:HGNC Symbol;Acc:HGNC:37125]	BACE1-AS	156.392	137.626	140.556	0.173622	1.12789	0.297774	0.583231	0.559738	0.932986	160.546	143.054	165.577	110.099	206.235	96.5439
ENSG00000278769	http://www.ensembl.org/Mus_musculus/Transcript/Summary?db=core;g=ENSG00000278769	55397	ENSG00000278769			0	0	0	NA	NA	NA	NA	NA	NA	0	0	0	0	0	0
ENSG00000278770	http://www.ensembl.org/Mus_musculus/Transcript/Summary?db=core;g=ENSG00000278770	55398	ENSG00000278770			0.326313	0	0.108771	0.061662	1.04367	0.185024	0.347855	0.727949	NA	0.978939	0	0	0	0	0
ENSG00000278771	http://www.ensembl.org/Mus_musculus/Transcript/Summary?db=core;g=ENSG00000278771	55399	ENSG00000278771	RNA, 7SL, cytoplasmic 3 [Source:HGNC Symbol;Acc:HGNC:23135]	RN7SL3	695.498	17.3797	243.829	1.70456	3.25929	0.419493	4.207	NA	NA	55.7995	1957.46	73.2359	17.0697	26.9002	8.1691
ENSG00000278773	http://www.ensembl.org/Mus_musculus/Transcript/Summary?db=core;g=ENSG00000278773	55400	ENSG00000278773			0	0	0	NA	NA	NA	NA	NA	NA	0	0	0	0	0	0
ENSG00000278774	http://www.ensembl.org/Mus_musculus/Transcript/Summary?db=core;g=ENSG00000278774	55401	ENSG00000278774			0	0	0	NA	NA	NA	NA	NA	NA	0	0	0	0	0	0
ENSG00000278775	http://www.ensembl.org/Mus_musculus/Transcript/Summary?db=core;g=ENSG00000278775	55402	ENSG00000278775			0	0	0	NA	NA	NA	NA	NA	NA	0	0	0	0	0	0
ENSG00000278778	http://www.ensembl.org/Mus_musculus/Transcript/Summary?db=core;g=ENSG00000278778	55403	ENSG00000278778			1.65175	0.742645	0.908384	0.161205	1.11822	0.313573	0.471308	0.637421	NA	0.978939	2.38424	1.59208	0	0	2.22794
ENSG00000278782	http://www.ensembl.org/Mus_musculus/Transcript/Summary?db=core;g=ENSG00000278782	55404	ENSG00000278782			0	0	0	NA	NA	NA	NA	NA	NA	0	0	0	0	0	0
ENSG00000278783	http://www.ensembl.org/Mus_musculus/Transcript/Summary?db=core;g=ENSG00000278783	55405	ENSG00000278783	microRNA 6071 [Source:HGNC Symbol;Acc:HGNC:50229]	MIR6071	0	0	0	NA	NA	NA	NA	NA	NA	0	0	0	0	0	0
ENSG00000278784	http://www.ensembl.org/Mus_musculus/Transcript/Summary?db=core;g=ENSG00000278784	55406	ENSG00000278784			59.6018	50.0694	50.704	0.178003	1.13132	0.389389	0.458637	0.646495	0.954029	46.0101	88.2168	44.5784	34.1393	87.1055	28.9632
ENSG00000278785	http://www.ensembl.org/Mus_musculus/Transcript/Summary?db=core;g=ENSG00000278785	55407	ENSG00000278785			0	0	0	NA	NA	NA	NA	NA	NA	0	0	0	0	0	0
ENSG00000278790	http://www.ensembl.org/Mus_musculus/Transcript/Summary?db=core;g=ENSG00000278790	55408	ENSG00000278790	double homeobox 4 like 12 [Source:HGNC Symbol;Acc:HGNC:38671]	DUX4L12	0	0	0	NA	NA	NA	NA	NA	NA	0	0	0	0	0	0
ENSG00000278791	http://www.ensembl.org/Mus_musculus/Transcript/Summary?db=core;g=ENSG00000278791	55409	ENSG00000278791	microRNA 6723 [Source:HGNC Symbol;Acc:HGNC:50152]	MIR6723	0	0	0	NA	NA	NA	NA	NA	NA	0	0	0	0	0	0
ENSG00000278793	http://www.ensembl.org/Mus_musculus/Transcript/Summary?db=core;g=ENSG00000278793	55410	ENSG00000278793			0	0	0	NA	NA	NA	NA	NA	NA	0	0	0	0	0	0
ENSG00000278794	http://www.ensembl.org/Mus_musculus/Transcript/Summary?db=core;g=ENSG00000278794	55411	ENSG00000278794			0	0	0	NA	NA	NA	NA	NA	NA	0	0	0	0	0	0
ENSG00000278797	http://www.ensembl.org/Mus_musculus/Transcript/Summary?db=core;g=ENSG00000278797	55412	ENSG00000278797			0	0	0	NA	NA	NA	NA	NA	NA	0	0	0	0	0	0
ENSG00000278799	http://www.ensembl.org/Mus_musculus/Transcript/Summary?db=core;g=ENSG00000278799	55413	ENSG00000278799	microRNA 6823 [Source:HGNC Symbol;Acc:HGNC:49952]	MIR6823	0	0	0	NA	NA	NA	NA	NA	NA	0	0	0	0	0	0
ENSG00000278802	http://www.ensembl.org/Mus_musculus/Transcript/Summary?db=core;g=ENSG00000278802	55414	ENSG00000278802			0	0	0	NA	NA	NA	NA	NA	NA	0	0	0	0	0	0
ENSG00000278803	http://www.ensembl.org/Mus_musculus/Transcript/Summary?db=core;g=ENSG00000278803	55415	ENSG00000278803			0	0	0	NA	NA	NA	NA	NA	NA	0	0	0	0	0	0
ENSG00000278807	http://www.ensembl.org/Mus_musculus/Transcript/Summary?db=core;g=ENSG00000278807	55416	ENSG00000278807	speedy/RINGO cell cycle regulator family member E14, pseudogene [Source:HGNC Symbol;Acc:HGNC:51510]	SPDYE14P	0	0	0	NA	NA	NA	NA	NA	NA	0	0	0	0	0	0
ENSG00000278811	http://www.ensembl.org/Mus_musculus/Transcript/Summary?db=core;g=ENSG00000278811	55417	ENSG00000278811	long intergenic non-protein coding RNA 624 [Source:HGNC Symbol;Acc:HGNC:44254]	LINC00624	5.32494	2.73411	3.14585	0.380446	1.30174	0.416874	0.803809	0.421507	0.884321	8.81045	0	7.16438	5.97438	0	2.22794
ENSG00000278813	http://www.ensembl.org/Mus_musculus/Transcript/Summary?db=core;g=ENSG00000278813	55418	ENSG00000278813			0	0	0	NA	NA	NA	NA	NA	NA	0	0	0	0	0	0
ENSG00000278815	http://www.ensembl.org/Mus_musculus/Transcript/Summary?db=core;g=ENSG00000278815	55419	ENSG00000278815			0	0	0	NA	NA	NA	NA	NA	NA	0	0	0	0	0	0
ENSG00000278816	http://www.ensembl.org/Mus_musculus/Transcript/Summary?db=core;g=ENSG00000278816	55420	ENSG00000278816			1.18332	3.40914	1.78768	-0.453135	-1.36901	0.408057	-0.958273	0.337925	NA	1.95788	0	1.59208	3.41393	3.84289	2.97058
ENSG00000278817	http://www.ensembl.org/Mus_musculus/Transcript/Summary?db=core;g=ENSG00000278817	55421	ENSG00000278817	protein DGCR6 [Source:NCBI gene;Acc:102724770]		20.4926	11.7009	14.306	0.455329	1.3711	0.44232	1.02559	0.305086	0.810932	9.78939	33.3793	18.309	5.97438	26.9002	2.22794
ENSG00000278818	http://www.ensembl.org/Mus_musculus/Transcript/Summary?db=core;g=ENSG00000278818	55422	ENSG00000278818			0	0	0.264977	0.0180514	1.01259	0.185024	0.0975623	0.92228	NA	0	0	0	0	0	0
ENSG00000278819	http://www.ensembl.org/Mus_musculus/Transcript/Summary?db=core;g=ENSG00000278819	55423	ENSG00000278819			0.857008	0.284494	0.380501	0.126633	1.09174	0.212727	0.442723	0.657966	NA	0.978939	0	1.59208	0.853483	0	0
ENSG00000278822	http://www.ensembl.org/Mus_musculus/Transcript/Summary?db=core;g=ENSG00000278822	55424	ENSG00000278822			0	0	0	NA	NA	NA	NA	NA	NA	0	0	0	0	0	0
ENSG00000278824	http://www.ensembl.org/Mus_musculus/Transcript/Summary?db=core;g=ENSG00000278824	55425	ENSG00000278824			0	0	0	NA	NA	NA	NA	NA	NA	0	0	0	0	0	0
ENSG00000278825	http://www.ensembl.org/Mus_musculus/Transcript/Summary?db=core;g=ENSG00000278825	55426	ENSG00000278825	RNA, 7SL, cytoplasmic 640, pseudogene [Source:HGNC Symbol;Acc:HGNC:46656]	RN7SL640P	0	0	0	NA	NA	NA	NA	NA	NA	0	0	0	0	0	0
ENSG00000278828	http://www.ensembl.org/Mus_musculus/Transcript/Summary?db=core;g=ENSG00000278828	55427	ENSG00000278828	histone cluster 1 H3 family member h [Source:HGNC Symbol;Acc:HGNC:4775]	HIST1H3H	174.43	92.6028	111.613	0.751846	1.68395	0.328665	2.28166	0.0225096	0.214119	123.346	286.109	113.834	94.7367	114.006	69.066
ENSG00000278829	http://www.ensembl.org/Mus_musculus/Transcript/Summary?db=core;g=ENSG00000278829	55428	ENSG00000278829			4.46534	2.26488	2.50839	0.243408	1.18379	0.374405	0.566485	0.571064	NA	7.83151	4.76848	0.796042	0.853483	0	5.94116
ENSG00000278830	http://www.ensembl.org/Mus_musculus/Transcript/Summary?db=core;g=ENSG00000278830	55429	ENSG00000278830			0	0	0	NA	NA	NA	NA	NA	NA	0	0	0	0	0	0
ENSG00000278831	http://www.ensembl.org/Mus_musculus/Transcript/Summary?db=core;g=ENSG00000278831	55430	ENSG00000278831			15.0693	5.47018	8.75656	0.89016	1.85338	0.438849	1.99373	0.0461813	0.335869	20.5577	16.6897	7.96042	1.70697	10.2477	4.45587
ENSG00000278834	http://www.ensembl.org/Mus_musculus/Transcript/Summary?db=core;g=ENSG00000278834	55431	ENSG00000278834			178.812	217.135	195.29	-0.268236	-1.20433	0.210134	-1.27623	0.201873	0.708422	180.125	193.123	163.189	234.708	236.978	179.72
ENSG00000278837	http://www.ensembl.org/Mus_musculus/Transcript/Summary?db=core;g=ENSG00000278837	55432	ENSG00000278837			0	0	0	NA	NA	NA	NA	NA	NA	0	0	0	0	0	0
ENSG00000278838	http://www.ensembl.org/Mus_musculus/Transcript/Summary?db=core;g=ENSG00000278838	55433	ENSG00000278838			0	0	0	NA	NA	NA	NA	NA	NA	0	0	0	0	0	0
ENSG00000278840	http://www.ensembl.org/Mus_musculus/Transcript/Summary?db=core;g=ENSG00000278840	55434	ENSG00000278840			3.44563	2.73509	2.3171	0.0596513	1.04221	0.395534	0.166817	0.867514	NA	0	7.15271	3.18417	0.853483	5.12386	2.22794
ENSG00000278842	http://www.ensembl.org/Mus_musculus/Transcript/Summary?db=core;g=ENSG00000278842	55435	ENSG00000278842			2.91623	0.532043	1.49461	0.459056	1.37464	0.360401	1.23762	0.215856	NA	0	4.76848	3.98021	0.853483	0	0.742645
ENSG00000278845	http://www.ensembl.org/Mus_musculus/Transcript/Summary?db=core;g=ENSG00000278845	55436	ENSG00000278845	mitochondrial ribosomal protein L45 [Source:HGNC Symbol;Acc:HGNC:16651]	MRPL45	1394.89	1194.39	1240.97	0.20805	1.15513	0.19945	1.04324	0.296838	0.805049	1237.38	1733.34	1213.96	1368.13	1114.44	1100.6
ENSG00000278847	http://www.ensembl.org/Mus_musculus/Transcript/Summary?db=core;g=ENSG00000278847	55437	ENSG00000278847			6.46619	15.2274	9.83508	-0.80683	-1.74936	0.412029	-1.90287	0.0570573	0.381913	5.87363	4.76848	8.75647	11.9488	16.6525	17.0808
ENSG00000278848	http://www.ensembl.org/Mus_musculus/Transcript/Summary?db=core;g=ENSG00000278848	55438	ENSG00000278848	TP53 target 3 family member F [Source:HGNC Symbol;Acc:HGNC:51817]	TP53TG3F	0	0	0	NA	NA	NA	NA	NA	NA	0	0	0	0	0	0
ENSG00000278849	http://www.ensembl.org/Mus_musculus/Transcript/Summary?db=core;g=ENSG00000278849	55439	ENSG00000278849			0	0	0	NA	NA	NA	NA	NA	NA	0	0	0	0	0	0
ENSG00000278851	http://www.ensembl.org/Mus_musculus/Transcript/Summary?db=core;g=ENSG00000278851	55440	ENSG00000278851	microRNA 6879 [Source:HGNC Symbol;Acc:HGNC:49957]	MIR6879	0	0	0	NA	NA	NA	NA	NA	NA	0	0	0	0	0	0
ENSG00000278852	http://www.ensembl.org/Mus_musculus/Transcript/Summary?db=core;g=ENSG00000278852	55441	ENSG00000278852			0	0	0	NA	NA	NA	NA	NA	NA	0	0	0	0	0	0
ENSG00000278854	http://www.ensembl.org/Mus_musculus/Transcript/Summary?db=core;g=ENSG00000278854	55442	ENSG00000278854			0	0	0	NA	NA	NA	NA	NA	NA	0	0	0	0	0	0
ENSG00000278857	http://www.ensembl.org/Mus_musculus/Transcript/Summary?db=core;g=ENSG00000278857	55443	ENSG00000278857	immunoglobulin kappa variable 1D-12 [Source:HGNC Symbol;Acc:HGNC:5746]	IGKV1D-12	0	0	0	NA	NA	NA	NA	NA	NA	0	0	0	0	0	0
ENSG00000278859	http://www.ensembl.org/Mus_musculus/Transcript/Summary?db=core;g=ENSG00000278859	55444	ENSG00000278859			0	0	0	NA	NA	NA	NA	NA	NA	0	0	0	0	0	0
ENSG00000278860	http://www.ensembl.org/Mus_musculus/Transcript/Summary?db=core;g=ENSG00000278860	55445	ENSG00000278860			0	0	0	NA	NA	NA	NA	NA	NA	0	0	0	0	0	0
ENSG00000278861	http://www.ensembl.org/Mus_musculus/Transcript/Summary?db=core;g=ENSG00000278861	55446	ENSG00000278861			11.6653	8.75015	10.1035	0.21856	1.16357	0.437428	0.49794	0.618527	0.946817	12.7262	11.9212	10.3486	2.56045	5.12386	18.5661
ENSG00000278862	http://www.ensembl.org/Mus_musculus/Transcript/Summary?db=core;g=ENSG00000278862	55447	ENSG00000278862			0	0	0	NA	NA	NA	NA	NA	NA	0	0	0	0	0	0
ENSG00000278863	http://www.ensembl.org/Mus_musculus/Transcript/Summary?db=core;g=ENSG00000278863	55448	ENSG00000278863			1.59079	0	0.618588	0.270752	1.20644	0.237507	1.06096	0.288709	NA	0	2.38424	2.38813	0	0	0
ENSG00000278864	http://www.ensembl.org/Mus_musculus/Transcript/Summary?db=core;g=ENSG00000278864	55449	ENSG00000278864			51.0115	67.7112	65.2269	-0.315939	-1.24482	0.338462	-0.93668	0.348923	0.845339	69.5047	33.3793	50.1507	47.7951	55.0814	100.257
ENSG00000278865	http://www.ensembl.org/Mus_musculus/Transcript/Summary?db=core;g=ENSG00000278865	55450	ENSG00000278865			0	0.426988	0.142329	-0.0255592	-1.01787	0.185024	-0.13814	0.89013	NA	0	0	0	0	1.28096	0
ENSG00000278866	http://www.ensembl.org/Mus_musculus/Transcript/Summary?db=core;g=ENSG00000278866	55451	ENSG00000278866			0	0	0	NA	NA	NA	NA	NA	NA	0	0	0	0	0	0
ENSG00000278867	http://www.ensembl.org/Mus_musculus/Transcript/Summary?db=core;g=ENSG00000278867	55452	ENSG00000278867			14.8048	13.0743	13.1704	0.100945	1.07248	0.426912	0.240171	0.810197	0.981247	7.83151	21.4581	15.1248	8.53483	21.7764	8.91174
ENSG00000278869	http://www.ensembl.org/Mus_musculus/Transcript/Summary?db=core;g=ENSG00000278869	55453	ENSG00000278869			14.1294	14.9851	20.3994	-0.11422	-1.08239	0.415853	-0.317693	0.750718	0.972849	9.78939	23.8424	8.75647	16.2162	15.3716	13.3676
ENSG00000278870	http://www.ensembl.org/Mus_musculus/Transcript/Summary?db=core;g=ENSG00000278870	55454	ENSG00000278870	olfactory receptor family 51 subfamily G member 1 (gene/pseudogene) [Source:HGNC Symbol;Acc:HGNC:14738]	OR51G1	0	0	0	NA	NA	NA	NA	NA	NA	0	0	0	0	0	0
ENSG00000278872	http://www.ensembl.org/Mus_musculus/Transcript/Summary?db=core;g=ENSG00000278872	55455	ENSG00000278872			0.265347	0.247548	0.170965	0.0180514	1.01259	0.185024	0.0902377	0.928098	NA	0	0	0.796042	0	0	0.742645
ENSG00000278873	http://www.ensembl.org/Mus_musculus/Transcript/Summary?db=core;g=ENSG00000278873	55456	ENSG00000278873			0.326313	0.532043	0.661347	-0.0285609	-1.01999	0.290613	-0.140596	0.888189	NA	0.978939	0	0	0.853483	0	0.742645
ENSG00000278874	http://www.ensembl.org/Mus_musculus/Transcript/Summary?db=core;g=ENSG00000278874	55457	ENSG00000278874			0	0	0	NA	NA	NA	NA	NA	NA	0	0	0	0	0	0
ENSG00000278875	http://www.ensembl.org/Mus_musculus/Transcript/Summary?db=core;g=ENSG00000278875	55458	ENSG00000278875			0	0.284494	0.0948315	-0.0255592	-1.01787	0.185024	-0.13814	0.89013	NA	0	0	0	0.853483	0	0
ENSG00000278876	http://www.ensembl.org/Mus_musculus/Transcript/Summary?db=core;g=ENSG00000278876	55459	ENSG00000278876			30.4044	21.7061	23.624	0.327359	1.25471	0.410129	0.799639	0.42392	0.884918	15.663	45.3005	30.2496	13.6557	35.867	15.5956
ENSG00000278877	http://www.ensembl.org/Mus_musculus/Transcript/Summary?db=core;g=ENSG00000278877	55460	ENSG00000278877			0	0	0	NA	NA	NA	NA	NA	NA	0	0	0	0	0	0
ENSG00000278878	http://www.ensembl.org/Mus_musculus/Transcript/Summary?db=core;g=ENSG00000278878	55461	ENSG00000278878			0	0	0	NA	NA	NA	NA	NA	NA	0	0	0	0	0	0
ENSG00000278879	http://www.ensembl.org/Mus_musculus/Transcript/Summary?db=core;g=ENSG00000278879	55462	ENSG00000278879			2.03903	1.48529	2.28423	0.080643	1.05749	0.399119	0.19415	0.846058	NA	2.93682	2.38424	0.796042	0	0	4.45587
ENSG00000278880	http://www.ensembl.org/Mus_musculus/Transcript/Summary?db=core;g=ENSG00000278880	55463	ENSG00000278880			0	0	0	NA	NA	NA	NA	NA	NA	0	0	0	0	0	0
ENSG00000278881	http://www.ensembl.org/Mus_musculus/Transcript/Summary?db=core;g=ENSG00000278881	55464	ENSG00000278881			0	0	0	NA	NA	NA	NA	NA	NA	0	0	0	0	0	0
ENSG00000278884	http://www.ensembl.org/Mus_musculus/Transcript/Summary?db=core;g=ENSG00000278884	55465	ENSG00000278884			0	0	0	NA	NA	NA	NA	NA	NA	0	0	0	0	0	0
ENSG00000278885	http://www.ensembl.org/Mus_musculus/Transcript/Summary?db=core;g=ENSG00000278885	55466	ENSG00000278885			0	0	0	NA	NA	NA	NA	NA	NA	0	0	0	0	0	0
ENSG00000278886	http://www.ensembl.org/Mus_musculus/Transcript/Summary?db=core;g=ENSG00000278886	55467	ENSG00000278886			0	0	0.345187	0.0169975	1.01185	0.18523	0.0975623	0.92228	NA	0	0	0	0	0	0
ENSG00000278887	http://www.ensembl.org/Mus_musculus/Transcript/Summary?db=core;g=ENSG00000278887	55468	ENSG00000278887			0	0	0	NA	NA	NA	NA	NA	NA	0	0	0	0	0	0
ENSG00000278889	http://www.ensembl.org/Mus_musculus/Transcript/Summary?db=core;g=ENSG00000278889	55469	ENSG00000278889	olfactory receptor family 2 subfamily S member 2 (gene/pseudogene) [Source:HGNC Symbol;Acc:HGNC:8276]	OR2S2	0	0	0	NA	NA	NA	NA	NA	NA	0	0	0	0	0	0
ENSG00000278890	http://www.ensembl.org/Mus_musculus/Transcript/Summary?db=core;g=ENSG00000278890	55470	ENSG00000278890			0.530695	0	0.265224	0.105273	1.0757	0.185024	0.486817	0.626388	NA	0	0	1.59208	0	0	0
ENSG00000278891	http://www.ensembl.org/Mus_musculus/Transcript/Summary?db=core;g=ENSG00000278891	55471	ENSG00000278891			0	0	0	NA	NA	NA	NA	NA	NA	0	0	0	0	0	0
ENSG00000278892	http://www.ensembl.org/Mus_musculus/Transcript/Summary?db=core;g=ENSG00000278892	55472	ENSG00000278892			0	0	0	NA	NA	NA	NA	NA	NA	0	0	0	0	0	0
ENSG00000278893	http://www.ensembl.org/Mus_musculus/Transcript/Summary?db=core;g=ENSG00000278893	55473	ENSG00000278893			2.54954	1.59613	1.83733	0.201158	1.14962	0.388724	0.479066	0.631891	NA	6.85257	0	0.796042	2.56045	0	2.22794
ENSG00000278894	http://www.ensembl.org/Mus_musculus/Transcript/Summary?db=core;g=ENSG00000278894	55474	ENSG00000278894			0	0	0	NA	NA	NA	NA	NA	NA	0	0	0	0	0	0
ENSG00000278895	http://www.ensembl.org/Mus_musculus/Transcript/Summary?db=core;g=ENSG00000278895	55475	ENSG00000278895			0	0.247548	0.0825162	-0.0255592	-1.01787	0.185024	-0.13814	0.89013	NA	0	0	0	0	0	0.742645
ENSG00000278896	http://www.ensembl.org/Mus_musculus/Transcript/Summary?db=core;g=ENSG00000278896	55476	ENSG00000278896			4.74958	2.95098	3.05234	0.188144	1.1393	0.415091	0.451492	0.651635	0.954716	3.91575	9.53695	0.796042	4.26742	3.84289	0.742645
ENSG00000278897	http://www.ensembl.org/Mus_musculus/Transcript/Summary?db=core;g=ENSG00000278897	55477	ENSG00000278897			0	0	0	NA	NA	NA	NA	NA	NA	0	0	0	0	0	0
ENSG00000278898	http://www.ensembl.org/Mus_musculus/Transcript/Summary?db=core;g=ENSG00000278898	55478	ENSG00000278898			0	0	0.194519	0.0180514	1.01259	0.185024	0.0975623	0.92228	NA	0	0	0	0	0	0
ENSG00000278899	http://www.ensembl.org/Mus_musculus/Transcript/Summary?db=core;g=ENSG00000278899	55479	ENSG00000278899			13.6662	14.8125	15.0418	-0.0337984	-1.0237	0.388221	-0.090547	0.927853	0.993565	10.7683	11.9212	18.309	12.8023	20.4954	11.1397
ENSG00000278900	http://www.ensembl.org/Mus_musculus/Transcript/Summary?db=core;g=ENSG00000278900	55480	ENSG00000278900			0	0	0.0842679	0.0180514	1.01259	0.185024	0.0975623	0.92228	NA	0	0	0	0	0	0
ENSG00000278901	http://www.ensembl.org/Mus_musculus/Transcript/Summary?db=core;g=ENSG00000278901	55481	ENSG00000278901			4.58987	8.14901	7.73733	-0.318309	-1.24687	0.443171	-0.747362	0.454845	0.898213	9.78939	0	3.98021	6.82787	1.28096	16.3382
ENSG00000278902	http://www.ensembl.org/Mus_musculus/Transcript/Summary?db=core;g=ENSG00000278902	55482	ENSG00000278902			0.326313	0.247548	0.191287	0.0180514	1.01259	0.185024	0.111715	0.911049	NA	0.978939	0	0	0	0	0.742645
ENSG00000278903	http://www.ensembl.org/Mus_musculus/Transcript/Summary?db=core;g=ENSG00000278903	55483	ENSG00000278903	uncharacterized LOC107987290 [Source:NCBI gene;Acc:107987290]		0	0.426988	0.226597	-0.0255592	-1.01787	0.185024	-0.13814	0.89013	NA	0	0	0	0	1.28096	0
ENSG00000278905	http://www.ensembl.org/Mus_musculus/Transcript/Summary?db=core;g=ENSG00000278905	55484	ENSG00000278905			0	0.284494	0.0948315	-0.0255592	-1.01787	0.185024	-0.13814	0.89013	NA	0	0	0	0.853483	0	0
ENSG00000278907	http://www.ensembl.org/Mus_musculus/Transcript/Summary?db=core;g=ENSG00000278907	55485	ENSG00000278907			2.63069	1.91228	1.99575	0.123949	1.08971	0.402837	0.299594	0.764487	NA	3.91575	2.38424	1.59208	0	1.28096	4.45587
ENSG00000278908	http://www.ensembl.org/Mus_musculus/Transcript/Summary?db=core;g=ENSG00000278908	55486	ENSG00000278908			0	0	0	NA	NA	NA	NA	NA	NA	0	0	0	0	0	0
ENSG00000278909	http://www.ensembl.org/Mus_musculus/Transcript/Summary?db=core;g=ENSG00000278909	55487	ENSG00000278909			0.326313	0	0.108771	0.061662	1.04367	0.185024	0.347855	0.727949	NA	0.978939	0	0	0	0	0
