## Supplementary data 2_RNAseq SLFN5 KO for "Schlafen family member 5 (SLFN5) regulates LAT1-mediated mTOR activation in castration-resistant prostate cancer" (part 71 of 116)

### Sheet: res_KO1_vs_KO11 vivo (continued)
Link	URL		ensembl_gene_id	description	hgnc_symbol	Mean_KO1	Mean_KO11	baseMean	log2FoldChange	FoldChange	lfcSE	stat	pvalue	padj	RSMR8180808_RSM3_C3_LplusR_KO1	RSMR8180808_RSM6_C5_1L_KO1	RSMR8180808_RSM8_C7_1R_KO1	RSMR8180808_RSM2_C2_NM_KO11	RSMR8180808_RSM4_C3_1L_KO11	RSMR8180808_RSM5_C5_1L_KO11
ENSG00000278910	http://www.ensembl.org/Mus_musculus/Transcript/Summary?db=core;g=ENSG00000278910	55488	ENSG00000278910	BRAF-activated non-protein coding RNA [Source:HGNC Symbol;Acc:HGNC:43877]	BANCR	0.265347	0	0.0884491	0.061662	1.04367	0.185024	0.326195	0.744277	NA	0	0	0.796042	0	0	0
ENSG00000278911	http://www.ensembl.org/Mus_musculus/Transcript/Summary?db=core;g=ENSG00000278911	55489	ENSG00000278911			0	0	0	NA	NA	NA	NA	NA	NA	0	0	0	0	0	0
ENSG00000278912	http://www.ensembl.org/Mus_musculus/Transcript/Summary?db=core;g=ENSG00000278912	55490	ENSG00000278912			0	0	0	NA	NA	NA	NA	NA	NA	0	0	0	0	0	0
ENSG00000278913	http://www.ensembl.org/Mus_musculus/Transcript/Summary?db=core;g=ENSG00000278913	55491	ENSG00000278913			0	0	0	NA	NA	NA	NA	NA	NA	0	0	0	0	0	0
ENSG00000278914	http://www.ensembl.org/Mus_musculus/Transcript/Summary?db=core;g=ENSG00000278914	55492	ENSG00000278914			0	0.674536	0.224845	-0.0691698	-1.04911	0.185024	-0.385316	0.700003	NA	0	0	0	0	1.28096	0.742645
ENSG00000278915	http://www.ensembl.org/Mus_musculus/Transcript/Summary?db=core;g=ENSG00000278915	55493	ENSG00000278915			5.12056	15.0354	11.2503	-0.758008	-1.69115	0.441576	-1.7311	0.0834345	0.474613	9.78939	0	5.5723	13.6557	7.68578	23.7647
ENSG00000278916	http://www.ensembl.org/Mus_musculus/Transcript/Summary?db=core;g=ENSG00000278916	55494	ENSG00000278916	CEP83 divergent transcript [Source:HGNC Symbol;Acc:HGNC:27055]	CEP83-DT	41.1332	42.1464	35.6946	-0.0530157	-1.03743	0.294375	-0.169047	0.86576	0.987041	43.0733	45.3005	35.0259	46.0881	40.9908	39.3602
ENSG00000278917	http://www.ensembl.org/Mus_musculus/Transcript/Summary?db=core;g=ENSG00000278917	55495	ENSG00000278917			1.12106	1.81251	1.4333	-0.234956	-1.17687	0.380669	-0.679995	0.496507	NA	0.978939	2.38424	0	3.41393	1.28096	0.742645
ENSG00000278918	http://www.ensembl.org/Mus_musculus/Transcript/Summary?db=core;g=ENSG00000278918	55496	ENSG00000278918			0	0	0	NA	NA	NA	NA	NA	NA	0	0	0	0	0	0
ENSG00000278920	http://www.ensembl.org/Mus_musculus/Transcript/Summary?db=core;g=ENSG00000278920	55497	ENSG00000278920			14.5978	6.32317	10.1382	0.652107	1.57146	0.43713	1.50996	0.131053	0.592092	8.81045	26.2266	8.75647	6.82787	7.68578	4.45587
ENSG00000278921	http://www.ensembl.org/Mus_musculus/Transcript/Summary?db=core;g=ENSG00000278921	55498	ENSG00000278921	EPB41L4A divergent transcript [Source:HGNC Symbol;Acc:HGNC:25643]	EPB41L4A-DT	32.2785	29.0544	24.1114	0.0707464	1.05026	0.367288	0.210942	0.832932	0.983483	24.4735	47.6848	24.6773	31.5789	33.3051	22.2794
ENSG00000278922	http://www.ensembl.org/Mus_musculus/Transcript/Summary?db=core;g=ENSG00000278922	55499	ENSG00000278922			10.9084	16.4028	11.6574	-0.507754	-1.42184	0.416091	-1.18528	0.235905	0.749198	4.89469	19.0739	8.75647	13.6557	19.2145	16.3382
ENSG00000278923	http://www.ensembl.org/Mus_musculus/Transcript/Summary?db=core;g=ENSG00000278923	55500	ENSG00000278923			0	0.284494	0.0948315	-0.0255592	-1.01787	0.185024	-0.13814	0.89013	NA	0	0	0	0.853483	0	0
ENSG00000278924	http://www.ensembl.org/Mus_musculus/Transcript/Summary?db=core;g=ENSG00000278924	55501	ENSG00000278924			0	0	0	NA	NA	NA	NA	NA	NA	0	0	0	0	0	0
ENSG00000278925	http://www.ensembl.org/Mus_musculus/Transcript/Summary?db=core;g=ENSG00000278925	55502	ENSG00000278925			0.265347	1.38602	0.837358	-0.251115	-1.19013	0.324902	-0.773303	0.439343	NA	0	0	0.796042	0.853483	2.56193	0.742645
ENSG00000278926	http://www.ensembl.org/Mus_musculus/Transcript/Summary?db=core;g=ENSG00000278926	55503	ENSG00000278926			0	0	0	NA	NA	NA	NA	NA	NA	0	0	0	0	0	0
ENSG00000278927	http://www.ensembl.org/Mus_musculus/Transcript/Summary?db=core;g=ENSG00000278927	55504	ENSG00000278927			0	0	0	NA	NA	NA	NA	NA	NA	0	0	0	0	0	0
ENSG00000278928	http://www.ensembl.org/Mus_musculus/Transcript/Summary?db=core;g=ENSG00000278928	55505	ENSG00000278928			0	0	0	NA	NA	NA	NA	NA	NA	0	0	0	0	0	0
ENSG00000278929	http://www.ensembl.org/Mus_musculus/Transcript/Summary?db=core;g=ENSG00000278929	55506	ENSG00000278929			0	0	0	NA	NA	NA	NA	NA	NA	0	0	0	0	0	0
ENSG00000278931	http://www.ensembl.org/Mus_musculus/Transcript/Summary?db=core;g=ENSG00000278931	55507	ENSG00000278931			0	0	0.0883256	0.0180514	1.01259	0.185024	0.0975623	0.92228	NA	0	0	0	0	0	0
ENSG00000278932	http://www.ensembl.org/Mus_musculus/Transcript/Summary?db=core;g=ENSG00000278932	55508	ENSG00000278932			0	0	0	NA	NA	NA	NA	NA	NA	0	0	0	0	0	0
ENSG00000278933	http://www.ensembl.org/Mus_musculus/Transcript/Summary?db=core;g=ENSG00000278933	55509	ENSG00000278933			0	0	0	NA	NA	NA	NA	NA	NA	0	0	0	0	0	0
ENSG00000278934	http://www.ensembl.org/Mus_musculus/Transcript/Summary?db=core;g=ENSG00000278934	55510	ENSG00000278934			6.46489	8.66822	8.00156	-0.257586	-1.19548	0.42594	-0.617115	0.537159	0.926801	5.87363	7.15271	6.36834	8.53483	11.5287	5.94116
ENSG00000278935	http://www.ensembl.org/Mus_musculus/Transcript/Summary?db=core;g=ENSG00000278935	55511	ENSG00000278935			0	0	0	NA	NA	NA	NA	NA	NA	0	0	0	0	0	0
ENSG00000278936	http://www.ensembl.org/Mus_musculus/Transcript/Summary?db=core;g=ENSG00000278936	55512	ENSG00000278936			0.326313	0.247548	0.363881	0.0354271	1.02486	0.235726	0.143091	0.886218	NA	0.978939	0	0	0	0	0.742645
ENSG00000278937	http://www.ensembl.org/Mus_musculus/Transcript/Summary?db=core;g=ENSG00000278937	55513	ENSG00000278937			29.1924	18.2095	23.5997	0.567362	1.48181	0.374211	1.51085	0.130827	0.59169	21.5367	19.0739	46.9665	15.3627	19.2145	20.0514
ENSG00000278941	http://www.ensembl.org/Mus_musculus/Transcript/Summary?db=core;g=ENSG00000278941	55514	ENSG00000278941	SMG6 intronic transcript 1 [Source:HGNC Symbol;Acc:HGNC:1220]	SMG6-IT1	0.652626	0.853976	0.502201	0.013874	1.00966	0.189092	-0.0257193	0.979481	NA	1.95788	0	0	0	2.56193	0
ENSG00000278942	http://www.ensembl.org/Mus_musculus/Transcript/Summary?db=core;g=ENSG00000278942	55515	ENSG00000278942			0.265347	0.495097	0.253481	-0.0255592	-1.01787	0.185024	-0.078387	0.93752	NA	0	0	0.796042	0	0	1.48529
ENSG00000278943	http://www.ensembl.org/Mus_musculus/Transcript/Summary?db=core;g=ENSG00000278943	55516	ENSG00000278943			59.3155	83.2934	60.4858	-0.374968	-1.29681	0.352399	-1.05144	0.293055	0.802462	53.8416	47.6848	76.4201	71.6926	130.658	47.5293
ENSG00000278944	http://www.ensembl.org/Mus_musculus/Transcript/Summary?db=core;g=ENSG00000278944	55517	ENSG00000278944			0	0	0	NA	NA	NA	NA	NA	NA	0	0	0	0	0	0
ENSG00000278945	http://www.ensembl.org/Mus_musculus/Transcript/Summary?db=core;g=ENSG00000278945	55518	ENSG00000278945			0	0	0	NA	NA	NA	NA	NA	NA	0	0	0	0	0	0
ENSG00000278946	http://www.ensembl.org/Mus_musculus/Transcript/Summary?db=core;g=ENSG00000278946	55519	ENSG00000278946			10.6456	5.35787	6.78101	0.529811	1.44374	0.440047	1.18188	0.237252	0.750152	4.89469	14.3054	12.7367	6.82787	2.56193	6.68381
ENSG00000278948	http://www.ensembl.org/Mus_musculus/Transcript/Summary?db=core;g=ENSG00000278948	55520	ENSG00000278948			168.034	143.121	150.079	0.210153	1.15681	0.240424	0.874289	0.381961	0.866798	189.914	152.591	161.597	155.334	102.477	171.551
ENSG00000278949	http://www.ensembl.org/Mus_musculus/Transcript/Summary?db=core;g=ENSG00000278949	55521	ENSG00000278949			14.9662	12.4063	13.5234	0.109107	1.07856	0.427547	0.256464	0.797592	0.979463	14.6841	21.4581	8.75647	8.53483	6.40482	22.2794
ENSG00000278950	http://www.ensembl.org/Mus_musculus/Transcript/Summary?db=core;g=ENSG00000278950	55522	ENSG00000278950			0.326313	0.532043	0.46277	-0.027083	-1.01895	0.248065	-0.111722	0.911044	NA	0.978939	0	0	0.853483	0	0.742645
ENSG00000278952	http://www.ensembl.org/Mus_musculus/Transcript/Summary?db=core;g=ENSG00000278952	55523	ENSG00000278952			23.0636	24.4138	27.1028	-0.0796561	-1.05677	0.395806	-0.212499	0.831718	0.98341	12.7262	33.3793	23.0852	27.3115	33.3051	12.625
ENSG00000278953	http://www.ensembl.org/Mus_musculus/Transcript/Summary?db=core;g=ENSG00000278953	55524	ENSG00000278953			0	0	0	NA	NA	NA	NA	NA	NA	0	0	0	0	0	0
ENSG00000278954	http://www.ensembl.org/Mus_musculus/Transcript/Summary?db=core;g=ENSG00000278954	55525	ENSG00000278954			10.05	6.03339	6.80947	0.292645	1.22488	0.443785	0.664258	0.506525	0.918904	3.91575	21.4581	4.77625	1.70697	8.96675	7.42645
ENSG00000278955	http://www.ensembl.org/Mus_musculus/Transcript/Summary?db=core;g=ENSG00000278955	55526	ENSG00000278955			0	0	0	NA	NA	NA	NA	NA	NA	0	0	0	0	0	0
ENSG00000278957	http://www.ensembl.org/Mus_musculus/Transcript/Summary?db=core;g=ENSG00000278957	55527	ENSG00000278957			0	0	0	NA	NA	NA	NA	NA	NA	0	0	0	0	0	0
ENSG00000278958	http://www.ensembl.org/Mus_musculus/Transcript/Summary?db=core;g=ENSG00000278958	55528	ENSG00000278958			0.530695	0	0.176898	0.105273	1.0757	0.185024	0.486817	0.626388	NA	0	0	1.59208	0	0	0
ENSG00000278959	http://www.ensembl.org/Mus_musculus/Transcript/Summary?db=core;g=ENSG00000278959	55529	ENSG00000278959			19.8644	11.2186	12.7647	0.591778	1.5071	0.413717	1.40937	0.158726	0.642007	16.642	21.4581	21.4931	5.1209	16.6525	11.8823
ENSG00000278960	http://www.ensembl.org/Mus_musculus/Transcript/Summary?db=core;g=ENSG00000278960	55530	ENSG00000278960			0	0	0	NA	NA	NA	NA	NA	NA	0	0	0	0	0	0
ENSG00000278961	http://www.ensembl.org/Mus_musculus/Transcript/Summary?db=core;g=ENSG00000278961	55531	ENSG00000278961	small integral membrane protein 34B [Source:HGNC Symbol;Acc:HGNC:53650]	SMIM34B	0	0	0	NA	NA	NA	NA	NA	NA	0	0	0	0	0	0
ENSG00000278962	http://www.ensembl.org/Mus_musculus/Transcript/Summary?db=core;g=ENSG00000278962	55532	ENSG00000278962			80.1914	33.6737	75.6414	0.825947	1.7727	0.416509	2.03458	0.041893	0.317447	133.136	16.6897	90.7488	22.1906	17.9335	60.8969
ENSG00000278963	http://www.ensembl.org/Mus_musculus/Transcript/Summary?db=core;g=ENSG00000278963	55533	ENSG00000278963			10.2965	1.70168	4.80813	1.12648	2.18326	0.442624	2.41537	0.0157191	0.167276	7.83151	16.6897	6.36834	0.853483	1.28096	2.97058
ENSG00000278964	http://www.ensembl.org/Mus_musculus/Transcript/Summary?db=core;g=ENSG00000278964	55534	ENSG00000278964			0	0	0	NA	NA	NA	NA	NA	NA	0	0	0	0	0	0
ENSG00000278965	http://www.ensembl.org/Mus_musculus/Transcript/Summary?db=core;g=ENSG00000278965	55535	ENSG00000278965			0.917973	0	0.390259	0.193449	1.14349	0.213461	0.746466	0.455386	NA	1.95788	0	0.796042	0	0	0
ENSG00000278966	http://www.ensembl.org/Mus_musculus/Transcript/Summary?db=core;g=ENSG00000278966	55536	ENSG00000278966			0	0	0	NA	NA	NA	NA	NA	NA	0	0	0	0	0	0
ENSG00000278967	http://www.ensembl.org/Mus_musculus/Transcript/Summary?db=core;g=ENSG00000278967	55537	ENSG00000278967			0	0.284494	0.179099	-0.0255592	-1.01787	0.185024	-0.13814	0.89013	NA	0	0	0	0.853483	0	0
ENSG00000278969	http://www.ensembl.org/Mus_musculus/Transcript/Summary?db=core;g=ENSG00000278969	55538	ENSG00000278969			0.326313	0	0.108771	0.061662	1.04367	0.185024	0.347855	0.727949	NA	0.978939	0	0	0	0	0
ENSG00000278970	http://www.ensembl.org/Mus_musculus/Transcript/Summary?db=core;g=ENSG00000278970	55539	ENSG00000278970	hepatocellular carcinoma up-regulated EZH2-associated long non-coding RNA [Source:HGNC Symbol;Acc:HGNC:45049]	HEIH	371.284	521.745	428.54	-0.461977	-1.37743	0.2479	-1.86301	0.0624603	0.401691	312.281	514.995	286.575	594.024	508.543	462.668
ENSG00000278971	http://www.ensembl.org/Mus_musculus/Transcript/Summary?db=core;g=ENSG00000278971	55540	ENSG00000278971			0	0.532043	0.261616	-0.0733333	-1.05214	0.190239	-0.336233	0.736695	NA	0	0	0	0.853483	0	0.742645
ENSG00000278972	http://www.ensembl.org/Mus_musculus/Transcript/Summary?db=core;g=ENSG00000278972	55541	ENSG00000278972			0	0	0	NA	NA	NA	NA	NA	NA	0	0	0	0	0	0
ENSG00000278973	http://www.ensembl.org/Mus_musculus/Transcript/Summary?db=core;g=ENSG00000278973	55542	ENSG00000278973			2.97719	0	0.992398	0.528489	1.44242	0.279346	1.65101	0.0987373	NA	0.978939	4.76848	3.18417	0	0	0
ENSG00000278974	http://www.ensembl.org/Mus_musculus/Transcript/Summary?db=core;g=ENSG00000278974	55543	ENSG00000278974			1.89691	1.52802	2.53332	0.117915	1.08517	0.405235	0.318287	0.750267	NA	4.89469	0	0.796042	2.56045	1.28096	0.742645
ENSG00000278975	http://www.ensembl.org/Mus_musculus/Transcript/Summary?db=core;g=ENSG00000278975	55544	ENSG00000278975			0	0	0	NA	NA	NA	NA	NA	NA	0	0	0	0	0	0
ENSG00000278977	http://www.ensembl.org/Mus_musculus/Transcript/Summary?db=core;g=ENSG00000278977	55545	ENSG00000278977			0	0.247548	0.0825162	-0.0255592	-1.01787	0.185024	-0.13814	0.89013	NA	0	0	0	0	0	0.742645
ENSG00000278978	http://www.ensembl.org/Mus_musculus/Transcript/Summary?db=core;g=ENSG00000278978	55546	ENSG00000278978			124.323	138.103	131.062	-0.13321	-1.09673	0.276744	-0.481607	0.630085	0.950212	105.725	138.286	128.959	141.678	185.74	86.8895
ENSG00000278979	http://www.ensembl.org/Mus_musculus/Transcript/Summary?db=core;g=ENSG00000278979	55547	ENSG00000278979			1.06139	0	0.353797	0.176271	1.12996	0.185461	0.67718	0.498292	NA	0	0	3.18417	0	0	0
ENSG00000278980	http://www.ensembl.org/Mus_musculus/Transcript/Summary?db=core;g=ENSG00000278980	55548	ENSG00000278980			0	0	0	NA	NA	NA	NA	NA	NA	0	0	0	0	0	0
ENSG00000278981	http://www.ensembl.org/Mus_musculus/Transcript/Summary?db=core;g=ENSG00000278981	55549	ENSG00000278981			0	0.247548	0.166784	-0.0255592	-1.01787	0.185024	-0.13814	0.89013	NA	0	0	0	0	0	0.742645
ENSG00000278982	http://www.ensembl.org/Mus_musculus/Transcript/Summary?db=core;g=ENSG00000278982	55550	ENSG00000278982			3.68949	1.98617	4.00054	0.224028	1.16799	0.433986	0.536673	0.591493	0.941388	3.91575	7.15271	0	1.70697	1.28096	2.97058
ENSG00000278983	http://www.ensembl.org/Mus_musculus/Transcript/Summary?db=core;g=ENSG00000278983	55551	ENSG00000278983			0.530695	0.426988	0.403496	0.0708468	1.05033	0.212363	0.292362	0.77001	NA	0	0	1.59208	0	1.28096	0
ENSG00000278985	http://www.ensembl.org/Mus_musculus/Transcript/Summary?db=core;g=ENSG00000278985	55552	ENSG00000278985			9.30127	11.4772	10.6171	-0.139673	-1.10166	0.435302	-0.322223	0.747284	0.972475	8.81045	7.15271	11.9406	11.0953	16.6525	6.68381
ENSG00000278986	http://www.ensembl.org/Mus_musculus/Transcript/Summary?db=core;g=ENSG00000278986	55553	ENSG00000278986			6.87236	10.3151	9.9158	-0.406959	-1.32589	0.431825	-0.978748	0.327705	0.828093	3.91575	9.53695	7.16438	5.97438	6.40482	18.5661
ENSG00000278987	http://www.ensembl.org/Mus_musculus/Transcript/Summary?db=core;g=ENSG00000278987	55554	ENSG00000278987			13.9684	10.4327	12.2692	0.252077	1.19092	0.426832	0.592801	0.553314	0.930537	15.663	16.6897	9.55251	5.1209	12.8096	13.3676
ENSG00000278988	http://www.ensembl.org/Mus_musculus/Transcript/Summary?db=core;g=ENSG00000278988	55555	ENSG00000278988			0	0	0	NA	NA	NA	NA	NA	NA	0	0	0	0	0	0
ENSG00000278989	http://www.ensembl.org/Mus_musculus/Transcript/Summary?db=core;g=ENSG00000278989	55556	ENSG00000278989			11.8521	13.8952	13.3995	-0.0803686	-1.05729	0.417614	-0.193267	0.84675	0.984449	15.663	4.76848	15.1248	19.6301	15.3716	6.68381
ENSG00000278990	http://www.ensembl.org/Mus_musculus/Transcript/Summary?db=core;g=ENSG00000278990	55557	ENSG00000278990			0	0	0	NA	NA	NA	NA	NA	NA	0	0	0	0	0	0
ENSG00000278991	http://www.ensembl.org/Mus_musculus/Transcript/Summary?db=core;g=ENSG00000278991	55558	ENSG00000278991			5.13945	5.42069	5.94627	-0.0475208	-1.03349	0.443787	-0.119585	0.904812	0.992246	5.87363	4.76848	4.77625	2.56045	2.56193	11.1397
ENSG00000278992	http://www.ensembl.org/Mus_musculus/Transcript/Summary?db=core;g=ENSG00000278992	55559	ENSG00000278992			0	0	0	NA	NA	NA	NA	NA	NA	0	0	0	0	0	0
ENSG00000278993	http://www.ensembl.org/Mus_musculus/Transcript/Summary?db=core;g=ENSG00000278993	55560	ENSG00000278993			58.4288	42.0054	49.7296	0.409088	1.32785	0.281298	1.45537	0.145566	0.619912	44.0522	69.1429	62.0913	39.2602	47.3957	39.3602
ENSG00000278994	http://www.ensembl.org/Mus_musculus/Transcript/Summary?db=core;g=ENSG00000278994	55561	ENSG00000278994			0	0	0	NA	NA	NA	NA	NA	NA	0	0	0	0	0	0
ENSG00000278995	http://www.ensembl.org/Mus_musculus/Transcript/Summary?db=core;g=ENSG00000278995	55562	ENSG00000278995			1.85484	2.94569	2.44871	-0.241954	-1.18259	0.397322	-0.678392	0.497523	NA	0	4.76848	0.796042	0	5.12386	3.71323
ENSG00000278996	http://www.ensembl.org/Mus_musculus/Transcript/Summary?db=core;g=ENSG00000278996	55563	ENSG00000278996			0.857008	0.284494	0.380501	0.126633	1.09174	0.212727	0.442723	0.657966	NA	0.978939	0	1.59208	0.853483	0	0
ENSG00000278997	http://www.ensembl.org/Mus_musculus/Transcript/Summary?db=core;g=ENSG00000278997	55564	ENSG00000278997			23.3525	28.7777	24.8312	-0.185658	-1.13734	0.378114	-0.487381	0.625989	0.950212	34.2629	16.6897	19.105	22.1906	44.8337	19.3088
ENSG00000278998	http://www.ensembl.org/Mus_musculus/Transcript/Summary?db=core;g=ENSG00000278998	55565	ENSG00000278998			0	0	0	NA	NA	NA	NA	NA	NA	0	0	0	0	0	0
ENSG00000278999	http://www.ensembl.org/Mus_musculus/Transcript/Summary?db=core;g=ENSG00000278999	55566	ENSG00000278999			0	0	0	NA	NA	NA	NA	NA	NA	0	0	0	0	0	0
ENSG00000279000	http://www.ensembl.org/Mus_musculus/Transcript/Summary?db=core;g=ENSG00000279000	55567	ENSG00000279000	olfactory receptor family 10 subfamily A member 6 (gene/pseudogene) [Source:HGNC Symbol;Acc:HGNC:15132]	OR10A6	0	0	0	NA	NA	NA	NA	NA	NA	0	0	0	0	0	0
ENSG00000279001	http://www.ensembl.org/Mus_musculus/Transcript/Summary?db=core;g=ENSG00000279001	55568	ENSG00000279001			0	0	0	NA	NA	NA	NA	NA	NA	0	0	0	0	0	0
ENSG00000279002	http://www.ensembl.org/Mus_musculus/Transcript/Summary?db=core;g=ENSG00000279002	55569	ENSG00000279002			0	0	0	NA	NA	NA	NA	NA	NA	0	0	0	0	0	0
ENSG00000279004	http://www.ensembl.org/Mus_musculus/Transcript/Summary?db=core;g=ENSG00000279004	55570	ENSG00000279004			0	0	0	NA	NA	NA	NA	NA	NA	0	0	0	0	0	0
ENSG00000279005	http://www.ensembl.org/Mus_musculus/Transcript/Summary?db=core;g=ENSG00000279005	55571	ENSG00000279005			0.326313	0	0.108771	0.061662	1.04367	0.185024	0.347855	0.727949	NA	0.978939	0	0	0	0	0
ENSG00000279006	http://www.ensembl.org/Mus_musculus/Transcript/Summary?db=core;g=ENSG00000279006	55572	ENSG00000279006			0.59166	0	0.19722	0.105273	1.0757	0.185024	0.512476	0.608318	NA	0.978939	0	0.796042	0	0	0
ENSG00000279009	http://www.ensembl.org/Mus_musculus/Transcript/Summary?db=core;g=ENSG00000279009	55573	ENSG00000279009			0	0	0.0883256	0.0180514	1.01259	0.185024	0.0975623	0.92228	NA	0	0	0	0	0	0
ENSG00000279011	http://www.ensembl.org/Mus_musculus/Transcript/Summary?db=core;g=ENSG00000279011	55574	ENSG00000279011			0	0	0	NA	NA	NA	NA	NA	NA	0	0	0	0	0	0
ENSG00000279012	http://www.ensembl.org/Mus_musculus/Transcript/Summary?db=core;g=ENSG00000279012	55575	ENSG00000279012	olfactory receptor family 51 subfamily B member 2 (gene/pseudogene) [Source:HGNC Symbol;Acc:HGNC:14703]	OR51B2	0	0	0	NA	NA	NA	NA	NA	NA	0	0	0	0	0	0
ENSG00000279013	http://www.ensembl.org/Mus_musculus/Transcript/Summary?db=core;g=ENSG00000279013	55576	ENSG00000279013			6.85477	7.52446	7.84265	0.00924368	1.00643	0.43667	0.0181481	0.985521	0.997638	7.83151	2.38424	10.3486	3.41393	10.2477	8.91174
ENSG00000279014	http://www.ensembl.org/Mus_musculus/Transcript/Summary?db=core;g=ENSG00000279014	55577	ENSG00000279014			0	0	0	NA	NA	NA	NA	NA	NA	0	0	0	0	0	0
ENSG00000279015	http://www.ensembl.org/Mus_musculus/Transcript/Summary?db=core;g=ENSG00000279015	55578	ENSG00000279015			0	0	0	NA	NA	NA	NA	NA	NA	0	0	0	0	0	0
ENSG00000279016	http://www.ensembl.org/Mus_musculus/Transcript/Summary?db=core;g=ENSG00000279016	55579	ENSG00000279016			0	0	0	NA	NA	NA	NA	NA	NA	0	0	0	0	0	0
ENSG00000279017	http://www.ensembl.org/Mus_musculus/Transcript/Summary?db=core;g=ENSG00000279017	55580	ENSG00000279017			0	0	0	NA	NA	NA	NA	NA	NA	0	0	0	0	0	0
ENSG00000279019	http://www.ensembl.org/Mus_musculus/Transcript/Summary?db=core;g=ENSG00000279019	55581	ENSG00000279019			2.03903	1.38602	1.51285	0.164896	1.12109	0.394873	0.413974	0.678893	NA	2.93682	2.38424	0.796042	0.853483	2.56193	0.742645
ENSG00000279020	http://www.ensembl.org/Mus_musculus/Transcript/Summary?db=core;g=ENSG00000279020	55582	ENSG00000279020	chromosome 18 open reading frame 15 (putative) [Source:HGNC Symbol;Acc:HGNC:26447]	C18orf15	0	0.284494	0.0948315	-0.0255592	-1.01787	0.185024	-0.13814	0.89013	NA	0	0	0	0.853483	0	0
ENSG00000279021	http://www.ensembl.org/Mus_musculus/Transcript/Summary?db=core;g=ENSG00000279021	55583	ENSG00000279021			0	0	0	NA	NA	NA	NA	NA	NA	0	0	0	0	0	0
ENSG00000279022	http://www.ensembl.org/Mus_musculus/Transcript/Summary?db=core;g=ENSG00000279022	55584	ENSG00000279022			0	1.49107	2.01744	-0.416245	-1.33445	0.398363	-1.62327	0.104531	NA	0	0	0	1.70697	1.28096	1.48529
ENSG00000279023	http://www.ensembl.org/Mus_musculus/Transcript/Summary?db=core;g=ENSG00000279023	55585	ENSG00000279023			0	0	0	NA	NA	NA	NA	NA	NA	0	0	0	0	0	0
ENSG00000279024	http://www.ensembl.org/Mus_musculus/Transcript/Summary?db=core;g=ENSG00000279024	55586	ENSG00000279024			0	0	0	NA	NA	NA	NA	NA	NA	0	0	0	0	0	0
ENSG00000279025	http://www.ensembl.org/Mus_musculus/Transcript/Summary?db=core;g=ENSG00000279025	55587	ENSG00000279025			0	0	0	NA	NA	NA	NA	NA	NA	0	0	0	0	0	0
ENSG00000279026	http://www.ensembl.org/Mus_musculus/Transcript/Summary?db=core;g=ENSG00000279026	55588	ENSG00000279026			22.3732	24.6081	21.7671	-0.0973408	-1.0698	0.363523	-0.262315	0.793078	0.979463	18.5998	23.8424	24.6773	16.2162	34.586	23.022
ENSG00000279028	http://www.ensembl.org/Mus_musculus/Transcript/Summary?db=core;g=ENSG00000279028	55589	ENSG00000279028			0	0	0	NA	NA	NA	NA	NA	NA	0	0	0	0	0	0
ENSG00000279029	http://www.ensembl.org/Mus_musculus/Transcript/Summary?db=core;g=ENSG00000279029	55590	ENSG00000279029			0	0	0	NA	NA	NA	NA	NA	NA	0	0	0	0	0	0
ENSG00000279030	http://www.ensembl.org/Mus_musculus/Transcript/Summary?db=core;g=ENSG00000279030	55591	ENSG00000279030			0	0	0	NA	NA	NA	NA	NA	NA	0	0	0	0	0	0
ENSG00000279031	http://www.ensembl.org/Mus_musculus/Transcript/Summary?db=core;g=ENSG00000279031	55592	ENSG00000279031			13.9276	10.5805	8.84532	0.232692	1.17503	0.419439	0.568787	0.569501	0.934969	10.7683	19.0739	11.9406	8.53483	12.8096	10.397
ENSG00000279032	http://www.ensembl.org/Mus_musculus/Transcript/Summary?db=core;g=ENSG00000279032	55593	ENSG00000279032			2.83507	2.77155	2.54481	0.0268754	1.0188	0.433852	0.0688902	0.945077	NA	2.93682	2.38424	3.18417	4.26742	2.56193	1.48529
ENSG00000279033	http://www.ensembl.org/Mus_musculus/Transcript/Summary?db=core;g=ENSG00000279033	55594	ENSG00000279033			0.652626	0.284494	0.312373	0.061662	1.04367	0.185024	0.297887	0.765789	NA	1.95788	0	0	0.853483	0	0
ENSG00000279034	http://www.ensembl.org/Mus_musculus/Transcript/Summary?db=core;g=ENSG00000279034	55595	ENSG00000279034			0	0	0	NA	NA	NA	NA	NA	NA	0	0	0	0	0	0
ENSG00000279035	http://www.ensembl.org/Mus_musculus/Transcript/Summary?db=core;g=ENSG00000279035	55596	ENSG00000279035			6.46489	7.67274	7.15601	-0.125721	-1.09105	0.43613	-0.292362	0.77001	0.975115	5.87363	7.15271	6.36834	4.26742	12.8096	5.94116
ENSG00000279036	http://www.ensembl.org/Mus_musculus/Transcript/Summary?db=core;g=ENSG00000279036	55597	ENSG00000279036			0.794746	1.67051	0.821753	-0.256461	-1.19455	0.283662	-0.768921	0.44194	NA	0	2.38424	0	1.70697	2.56193	0.742645
ENSG00000279039	http://www.ensembl.org/Mus_musculus/Transcript/Summary?db=core;g=ENSG00000279039	55598	ENSG00000279039			0	0	0	NA	NA	NA	NA	NA	NA	0	0	0	0	0	0
ENSG00000279040	http://www.ensembl.org/Mus_musculus/Transcript/Summary?db=core;g=ENSG00000279040	55599	ENSG00000279040			0	0	0	NA	NA	NA	NA	NA	NA	0	0	0	0	0	0
ENSG00000279041	http://www.ensembl.org/Mus_musculus/Transcript/Summary?db=core;g=ENSG00000279041	55600	ENSG00000279041			8.46445	13.5622	10.1169	-0.450335	-1.36636	0.426537	-1.03397	0.301149	0.807941	3.91575	9.53695	11.9406	14.5092	12.8096	13.3676
ENSG00000279042	http://www.ensembl.org/Mus_musculus/Transcript/Summary?db=core;g=ENSG00000279042	55601	ENSG00000279042			8.74779	14.7074	10.0511	-0.504952	-1.41908	0.425699	-1.14902	0.250548	0.763099	12.7262	9.53695	3.98021	11.9488	21.7764	10.397
ENSG00000279043	http://www.ensembl.org/Mus_musculus/Transcript/Summary?db=core;g=ENSG00000279043	55602	ENSG00000279043			0	0.247548	0.0825162	-0.0255592	-1.01787	0.185024	-0.13814	0.89013	NA	0	0	0	0	0	0.742645
ENSG00000279044	http://www.ensembl.org/Mus_musculus/Transcript/Summary?db=core;g=ENSG00000279044	55603	ENSG00000279044			30.0802	11.3169	21.0401	0.998403	1.99779	0.397353	2.5085	0.0121244	0.140096	40.1365	28.6109	21.4931	9.38832	8.96675	15.5956
ENSG00000279045	http://www.ensembl.org/Mus_musculus/Transcript/Summary?db=core;g=ENSG00000279045	55604	ENSG00000279045			0	0	0	NA	NA	NA	NA	NA	NA	0	0	0	0	0	0
ENSG00000279046	http://www.ensembl.org/Mus_musculus/Transcript/Summary?db=core;g=ENSG00000279046	55605	ENSG00000279046			0	0	0	NA	NA	NA	NA	NA	NA	0	0	0	0	0	0
ENSG00000279047	http://www.ensembl.org/Mus_musculus/Transcript/Summary?db=core;g=ENSG00000279047	55606	ENSG00000279047			0	0.711482	0.347412	-0.0844811	-1.06031	0.203402	-0.448211	0.654001	NA	0	0	0	0.853483	1.28096	0
ENSG00000279048	http://www.ensembl.org/Mus_musculus/Transcript/Summary?db=core;g=ENSG00000279048	55607	ENSG00000279048			41.5609	43.6163	39.799	-0.0887117	-1.06342	0.30718	-0.284519	0.776013	0.977516	37.1997	50.069	37.414	30.7254	47.3957	52.7278
ENSG00000279049	http://www.ensembl.org/Mus_musculus/Transcript/Summary?db=core;g=ENSG00000279049	55608	ENSG00000279049			0.326313	0	0.108771	0.061662	1.04367	0.185024	0.347855	0.727949	NA	0.978939	0	0	0	0	0
ENSG00000279050	http://www.ensembl.org/Mus_musculus/Transcript/Summary?db=core;g=ENSG00000279050	55609	ENSG00000279050	Prader Willi/Angelman region RNA 1 [Source:HGNC Symbol;Acc:HGNC:30089]	PWAR1	0.794746	1.42296	0.915888	-0.158308	-1.11598	0.280709	-0.640602	0.521781	NA	0	2.38424	0	1.70697	2.56193	0
ENSG00000279051	http://www.ensembl.org/Mus_musculus/Transcript/Summary?db=core;g=ENSG00000279051	55610	ENSG00000279051	olfactory receptor family 6 subfamily Q member 1 (gene/pseudogene) [Source:HGNC Symbol;Acc:HGNC:15302]	OR6Q1	0	0	0	NA	NA	NA	NA	NA	NA	0	0	0	0	0	0
ENSG00000279056	http://www.ensembl.org/Mus_musculus/Transcript/Summary?db=core;g=ENSG00000279056	55611	ENSG00000279056			0	0	0	NA	NA	NA	NA	NA	NA	0	0	0	0	0	0
ENSG00000279057	http://www.ensembl.org/Mus_musculus/Transcript/Summary?db=core;g=ENSG00000279057	55612	ENSG00000279057			1.06009	1.13847	0.817122	-0.0611358	-1.04329	0.295615	-0.1436	0.885816	NA	0	2.38424	0.796042	0.853483	2.56193	0
ENSG00000279058	http://www.ensembl.org/Mus_musculus/Transcript/Summary?db=core;g=ENSG00000279058	55613	ENSG00000279058	ArfGAP with GTPase domain, ankyrin repeat and PH domain 14, pseudogene [Source:HGNC Symbol;Acc:HGNC:23660]	AGAP14P	8.32362	7.74663	7.22641	0.141996	1.10343	0.438867	0.319486	0.749358	0.972849	5.87363	4.76848	14.3288	5.97438	12.8096	4.45587
ENSG00000279059	http://www.ensembl.org/Mus_musculus/Transcript/Summary?db=core;g=ENSG00000279059	55614	ENSG00000279059			148.433	140.247	139.315	0.0807104	1.05754	0.265281	0.304806	0.760514	0.973801	147.82	147.823	149.656	98.1506	184.459	138.132
ENSG00000279061	http://www.ensembl.org/Mus_musculus/Transcript/Summary?db=core;g=ENSG00000279061	55615	ENSG00000279061			0	0.247548	0.0825162	-0.0255592	-1.01787	0.185024	-0.13814	0.89013	NA	0	0	0	0	0	0.742645
ENSG00000279062	http://www.ensembl.org/Mus_musculus/Transcript/Summary?db=core;g=ENSG00000279062	55616	ENSG00000279062			15.0422	0	6.1623	0.193007	1.14314	0.199104	1.64694	0.0995707	0.519436	11.7473	33.3793	0	0	0	0
ENSG00000279063	http://www.ensembl.org/Mus_musculus/Transcript/Summary?db=core;g=ENSG00000279063	55617	ENSG00000279063			6.40134	1.24353	3.26464	0.836486	1.7857	0.432913	1.89857	0.0576206	0.3842	4.89469	11.9212	2.38813	1.70697	1.28096	0.742645
ENSG00000279064	http://www.ensembl.org/Mus_musculus/Transcript/Summary?db=core;g=ENSG00000279064	55618	ENSG00000279064			0	0	0	NA	NA	NA	NA	NA	NA	0	0	0	0	0	0
ENSG00000279065	http://www.ensembl.org/Mus_musculus/Transcript/Summary?db=core;g=ENSG00000279065	55619	ENSG00000279065			0	0	0	NA	NA	NA	NA	NA	NA	0	0	0	0	0	0
ENSG00000279066	http://www.ensembl.org/Mus_musculus/Transcript/Summary?db=core;g=ENSG00000279066	55620	ENSG00000279066	HEXDC intronic transcript 1 [Source:HGNC Symbol;Acc:HGNC:43650]	HEXDC-IT1	2.50747	0.959031	1.94169	0.319985	1.24832	0.406562	0.846893	0.397055	NA	1.95788	4.76848	0.796042	0.853483	1.28096	0.742645
ENSG00000279067	http://www.ensembl.org/Mus_musculus/Transcript/Summary?db=core;g=ENSG00000279067	55621	ENSG00000279067			2.38553	1.42296	1.83519	0.162009	1.11884	0.386416	0.436379	0.662562	NA	0	4.76848	2.38813	1.70697	2.56193	0
ENSG00000279068	http://www.ensembl.org/Mus_musculus/Transcript/Summary?db=core;g=ENSG00000279068	55622	ENSG00000279068			0.917973	1.80673	1.44388	-0.196983	-1.1463	0.376212	-0.517105	0.605083	NA	1.95788	0	0.796042	1.70697	0	3.71323
ENSG00000279069	http://www.ensembl.org/Mus_musculus/Transcript/Summary?db=core;g=ENSG00000279069	55623	ENSG00000279069			53.9682	44.8151	52.0412	0.248717	1.18815	0.289905	0.856135	0.391923	0.869425	61.6731	42.9163	57.315	40.1137	37.148	57.1837
ENSG00000279070	http://www.ensembl.org/Mus_musculus/Transcript/Summary?db=core;g=ENSG00000279070	55624	ENSG00000279070			0.652626	1.10152	1.02572	-0.0493096	-1.03477	0.277482	-0.177851	0.85884	NA	1.95788	0	0	0	2.56193	0.742645
ENSG00000279071	http://www.ensembl.org/Mus_musculus/Transcript/Summary?db=core;g=ENSG00000279071	55625	ENSG00000279071			0	0.247548	0.0825162	-0.0255592	-1.01787	0.185024	-0.13814	0.89013	NA	0	0	0	0	0	0.742645
ENSG00000279072	http://www.ensembl.org/Mus_musculus/Transcript/Summary?db=core;g=ENSG00000279072	55626	ENSG00000279072			4.66972	4.72705	3.96698	-0.000232681	-1.00016	0.440634	0.012165	0.990294	0.997926	6.85257	4.76848	2.38813	4.26742	7.68578	2.22794
ENSG00000279073	http://www.ensembl.org/Mus_musculus/Transcript/Summary?db=core;g=ENSG00000279073	55627	ENSG00000279073			0.265347	0	0.0884491	0.061662	1.04367	0.185024	0.326195	0.744277	NA	0	0	0.796042	0	0	0
ENSG00000279074	http://www.ensembl.org/Mus_musculus/Transcript/Summary?db=core;g=ENSG00000279074	55628	ENSG00000279074			0.265347	0.532043	0.442448	-0.0378798	-1.0266	0.245144	-0.13392	0.893466	NA	0	0	0.796042	0.853483	0	0.742645
ENSG00000279075	http://www.ensembl.org/Mus_musculus/Transcript/Summary?db=core;g=ENSG00000279075	55629	ENSG00000279075			2.48857	2.76625	2.42755	-0.00425736	-1.00296	0.405076	-0.00703035	0.994391	NA	5.87363	0	1.59208	0	3.84289	4.45587
ENSG00000279076	http://www.ensembl.org/Mus_musculus/Transcript/Summary?db=core;g=ENSG00000279076	55630	ENSG00000279076			0	0	0	NA	NA	NA	NA	NA	NA	0	0	0	0	0	0
ENSG00000279077	http://www.ensembl.org/Mus_musculus/Transcript/Summary?db=core;g=ENSG00000279077	55631	ENSG00000279077			2.03903	0	1.58018	0.514571	1.42857	0.366572	1.88399	0.059566	NA	2.93682	2.38424	0.796042	0	0	0
ENSG00000279078	http://www.ensembl.org/Mus_musculus/Transcript/Summary?db=core;g=ENSG00000279078	55632	ENSG00000279078	SND1 intronic transcript 1 [Source:HGNC Symbol;Acc:HGNC:24158]	SND1-IT1	5.4224	0.711482	2.74249	0.775531	1.71182	0.410307	1.9332	0.053211	NA	1.95788	11.9212	2.38813	0.853483	1.28096	0
ENSG00000279080	http://www.ensembl.org/Mus_musculus/Transcript/Summary?db=core;g=ENSG00000279080	55633	ENSG00000279080			0.794746	1.34907	0.913183	-0.181585	-1.13413	0.303552	-0.676471	0.498742	NA	0	2.38424	0	0	2.56193	1.48529
ENSG00000279081	http://www.ensembl.org/Mus_musculus/Transcript/Summary?db=core;g=ENSG00000279081	55634	ENSG00000279081			11.8873	11.4033	10.3311	-0.0179242	-1.0125	0.420287	-0.0302681	0.975853	0.997461	7.83151	19.0739	8.75647	9.38832	16.6525	8.1691
ENSG00000279082	http://www.ensembl.org/Mus_musculus/Transcript/Summary?db=core;g=ENSG00000279082	55635	ENSG00000279082	long intergenic non-protein coding RNA 1727 [Source:HGNC Symbol;Acc:HGNC:52515]	LINC01727	0	0	0.0842679	0.0180514	1.01259	0.185024	0.0975623	0.92228	NA	0	0	0	0	0	0
ENSG00000279083	http://www.ensembl.org/Mus_musculus/Transcript/Summary?db=core;g=ENSG00000279083	55636	ENSG00000279083			0	0	0	NA	NA	NA	NA	NA	NA	0	0	0	0	0	0
ENSG00000279085	http://www.ensembl.org/Mus_musculus/Transcript/Summary?db=core;g=ENSG00000279085	55637	ENSG00000279085			0	0	0	NA	NA	NA	NA	NA	NA	0	0	0	0	0	0
ENSG00000279086	http://www.ensembl.org/Mus_musculus/Transcript/Summary?db=core;g=ENSG00000279086	55638	ENSG00000279086			2.22322	3.3717	2.78966	-0.166406	-1.12226	0.417914	-0.386639	0.699023	NA	5.87363	0	0.796042	5.1209	1.28096	3.71323
ENSG00000279087	http://www.ensembl.org/Mus_musculus/Transcript/Summary?db=core;g=ENSG00000279087	55639	ENSG00000279087			0	0	0.0842679	0.0180514	1.01259	0.185024	0.0975623	0.92228	NA	0	0	0	0	0	0
ENSG00000279088	http://www.ensembl.org/Mus_musculus/Transcript/Summary?db=core;g=ENSG00000279088	55640	ENSG00000279088			131.745	171.108	135.185	-0.349716	-1.27431	0.298538	-1.1668	0.243291	0.754569	101.81	193.123	100.301	130.583	235.697	147.044
ENSG00000279089	http://www.ensembl.org/Mus_musculus/Transcript/Summary?db=core;g=ENSG00000279089	55641	ENSG00000279089			32.1892	26.9956	31.1922	0.236473	1.17811	0.364616	0.646035	0.518257	0.922392	44.0522	14.3054	38.21	23.8975	19.2145	37.8749
ENSG00000279090	http://www.ensembl.org/Mus_musculus/Transcript/Summary?db=core;g=ENSG00000279090	55642	ENSG00000279090			0	0	0	NA	NA	NA	NA	NA	NA	0	0	0	0	0	0
ENSG00000279091	http://www.ensembl.org/Mus_musculus/Transcript/Summary?db=core;g=ENSG00000279091	55643	ENSG00000279091			14.2337	11.5837	10.6117	0.202125	1.15039	0.43367	0.464521	0.642275	0.953807	15.663	16.6897	10.3486	4.26742	23.0574	7.42645
ENSG00000279092	http://www.ensembl.org/Mus_musculus/Transcript/Summary?db=core;g=ENSG00000279092	55644	ENSG00000279092			1.38641	1.67051	1.01897	-0.117426	-1.0848	0.341884	-0.211058	0.832842	NA	0.978939	2.38424	0.796042	1.70697	2.56193	0.742645
ENSG00000279093	http://www.ensembl.org/Mus_musculus/Transcript/Summary?db=core;g=ENSG00000279093	55645	ENSG00000279093			0.794746	0	0.264915	0.061662	1.04367	0.185024	0.347855	0.727949	NA	0	2.38424	0	0	0	0
ENSG00000279094	http://www.ensembl.org/Mus_musculus/Transcript/Summary?db=core;g=ENSG00000279094	55646	ENSG00000279094	long intergenic non-protein coding RNA 1670 [Source:HGNC Symbol;Acc:HGNC:52458]	LINC01670	0	0	0	NA	NA	NA	NA	NA	NA	0	0	0	0	0	0
ENSG00000279095	http://www.ensembl.org/Mus_musculus/Transcript/Summary?db=core;g=ENSG00000279095	55647	ENSG00000279095			136.923	122.224	116.998	0.137249	1.09981	0.258339	0.533693	0.593554	0.941752	103.768	166.897	140.103	140.825	134.501	91.3454
ENSG00000279096	http://www.ensembl.org/Mus_musculus/Transcript/Summary?db=core;g=ENSG00000279096	55648	ENSG00000279096			0	0	0	NA	NA	NA	NA	NA	NA	0	0	0	0	0	0
ENSG00000279097	http://www.ensembl.org/Mus_musculus/Transcript/Summary?db=core;g=ENSG00000279097	55649	ENSG00000279097			0	0	0	NA	NA	NA	NA	NA	NA	0	0	0	0	0	0
ENSG00000279098	http://www.ensembl.org/Mus_musculus/Transcript/Summary?db=core;g=ENSG00000279098	55650	ENSG00000279098			0	0	0.110251	0.0180514	1.01259	0.185024	0.0975623	0.92228	NA	0	0	0	0	0	0
ENSG00000279099	http://www.ensembl.org/Mus_musculus/Transcript/Summary?db=core;g=ENSG00000279099	55651	ENSG00000279099			0	0	0	NA	NA	NA	NA	NA	NA	0	0	0	0	0	0
ENSG00000279100	http://www.ensembl.org/Mus_musculus/Transcript/Summary?db=core;g=ENSG00000279100	55652	ENSG00000279100			0	0	0	NA	NA	NA	NA	NA	NA	0	0	0	0	0	0
ENSG00000279103	http://www.ensembl.org/Mus_musculus/Transcript/Summary?db=core;g=ENSG00000279103	55653	ENSG00000279103			1.59079	0	0.919301	0.318589	1.24711	0.288395	1.29257	0.196161	NA	0	2.38424	2.38813	0	0	0
ENSG00000279104	http://www.ensembl.org/Mus_musculus/Transcript/Summary?db=core;g=ENSG00000279104	55654	ENSG00000279104			0	0	0	NA	NA	NA	NA	NA	NA	0	0	0	0	0	0
ENSG00000279106	http://www.ensembl.org/Mus_musculus/Transcript/Summary?db=core;g=ENSG00000279106	55655	ENSG00000279106			0	0	0	NA	NA	NA	NA	NA	NA	0	0	0	0	0	0
ENSG00000279107	http://www.ensembl.org/Mus_musculus/Transcript/Summary?db=core;g=ENSG00000279107	55656	ENSG00000279107			0	0	0.0842679	0.0180514	1.01259	0.185024	0.0975623	0.92228	NA	0	0	0	0	0	0
ENSG00000279108	http://www.ensembl.org/Mus_musculus/Transcript/Summary?db=core;g=ENSG00000279108	55657	ENSG00000279108			31.8612	19.2487	24.5148	0.614488	1.53101	0.366331	1.67225	0.0944756	0.506121	30.3471	23.8424	41.3942	17.0697	24.3383	16.3382
ENSG00000279110	http://www.ensembl.org/Mus_musculus/Transcript/Summary?db=core;g=ENSG00000279110	55658	ENSG00000279110			0.794746	0	0.353241	0.061662	1.04367	0.185024	0.347856	0.727949	NA	0	2.38424	0	0	0	0
ENSG00000279111	http://www.ensembl.org/Mus_musculus/Transcript/Summary?db=core;g=ENSG00000279111	55659	ENSG00000279111	olfactory receptor family 10 subfamily X member 1 (gene/pseudogene) [Source:HGNC Symbol;Acc:HGNC:14995]	OR10X1	0	0	0	NA	NA	NA	NA	NA	NA	0	0	0	0	0	0
ENSG00000279113	http://www.ensembl.org/Mus_musculus/Transcript/Summary?db=core;g=ENSG00000279113	55660	ENSG00000279113			0	0	0	NA	NA	NA	NA	NA	NA	0	0	0	0	0	0
ENSG00000279114	http://www.ensembl.org/Mus_musculus/Transcript/Summary?db=core;g=ENSG00000279114	55661	ENSG00000279114			4.8943	4.57877	4.66024	0.0067192	1.00467	0.444343	0.015988	0.987244	0.997718	1.95788	7.15271	5.5723	3.41393	5.12386	5.19852
ENSG00000279115	http://www.ensembl.org/Mus_musculus/Transcript/Summary?db=core;g=ENSG00000279115	55662	ENSG00000279115			0	0	0	NA	NA	NA	NA	NA	NA	0	0	0	0	0	0
ENSG00000279116	http://www.ensembl.org/Mus_musculus/Transcript/Summary?db=core;g=ENSG00000279116	55663	ENSG00000279116	olfactory receptor family 8 subfamily D member 2 (gene/pseudogene) [Source:HGNC Symbol;Acc:HGNC:8482]	OR8D2	0	0	0	NA	NA	NA	NA	NA	NA	0	0	0	0	0	0
ENSG00000279117	http://www.ensembl.org/Mus_musculus/Transcript/Summary?db=core;g=ENSG00000279117	55664	ENSG00000279117			533.943	255.503	404.579	0.979697	1.97205	0.238829	4.10198	4.09636e-05	0.0016607	618.689	472.079	511.059	279.089	212.64	274.779
ENSG00000279118	http://www.ensembl.org/Mus_musculus/Transcript/Summary?db=core;g=ENSG00000279118	55665	ENSG00000279118			1.97936	2.524	2.38196	-0.0409555	-1.02879	0.416599	-0.0991869	0.92099	NA	1.95788	0	3.98021	4.26742	2.56193	0.742645
ENSG00000279119	http://www.ensembl.org/Mus_musculus/Transcript/Summary?db=core;g=ENSG00000279119	55666	ENSG00000279119			1.12106	0.247548	0.654779	0.154302	1.11288	0.281974	0.596545	0.550811	NA	0.978939	2.38424	0	0	0	0.742645
ENSG00000279120	http://www.ensembl.org/Mus_musculus/Transcript/Summary?db=core;g=ENSG00000279120	55667	ENSG00000279120			0	0	0	NA	NA	NA	NA	NA	NA	0	0	0	0	0	0
ENSG00000279121	http://www.ensembl.org/Mus_musculus/Transcript/Summary?db=core;g=ENSG00000279121	55668	ENSG00000279121			0	0	0	NA	NA	NA	NA	NA	NA	0	0	0	0	0	0
ENSG00000279122	http://www.ensembl.org/Mus_musculus/Transcript/Summary?db=core;g=ENSG00000279122	55669	ENSG00000279122			1.58949	0.674536	0.754676	0.036499	1.02562	0.233744	0.372991	0.709155	NA	0	4.76848	0	0	1.28096	0.742645
ENSG00000279123	http://www.ensembl.org/Mus_musculus/Transcript/Summary?db=core;g=ENSG00000279123	55670	ENSG00000279123			0	0	0	NA	NA	NA	NA	NA	NA	0	0	0	0	0	0
ENSG00000279124	http://www.ensembl.org/Mus_musculus/Transcript/Summary?db=core;g=ENSG00000279124	55671	ENSG00000279124			4.893	2.51243	3.11843	0.254817	1.19318	0.419378	0.598163	0.549731	0.9299	1.95788	9.53695	3.18417	0.853483	0	6.68381
ENSG00000279125	http://www.ensembl.org/Mus_musculus/Transcript/Summary?db=core;g=ENSG00000279125	55672	ENSG00000279125			0	0	0	NA	NA	NA	NA	NA	NA	0	0	0	0	0	0
ENSG00000279127	http://www.ensembl.org/Mus_musculus/Transcript/Summary?db=core;g=ENSG00000279127	55673	ENSG00000279127			0	0	0	NA	NA	NA	NA	NA	NA	0	0	0	0	0	0
ENSG00000279128	http://www.ensembl.org/Mus_musculus/Transcript/Summary?db=core;g=ENSG00000279128	55674	ENSG00000279128			0.265347	0	0.0884491	0.061662	1.04367	0.185024	0.326195	0.744277	NA	0	0	0.796042	0	0	0
ENSG00000279129	http://www.ensembl.org/Mus_musculus/Transcript/Summary?db=core;g=ENSG00000279129	55675	ENSG00000279129			0	0	0	NA	NA	NA	NA	NA	NA	0	0	0	0	0	0
ENSG00000279130	http://www.ensembl.org/Mus_musculus/Transcript/Summary?db=core;g=ENSG00000279130	55676	ENSG00000279130			5.89213	6.00173	4.79123	-0.112631	-1.0812	0.443988	-0.211077	0.832827	0.983483	0.978939	11.9212	4.77625	5.1209	7.68578	5.19852
ENSG00000279133	http://www.ensembl.org/Mus_musculus/Transcript/Summary?db=core;g=ENSG00000279133	55677	ENSG00000279133			42.1736	20.7086	30.3865	0.793167	1.73287	0.365661	2.17195	0.0298594	0.25832	21.5367	57.2217	47.7625	19.6301	26.9002	15.5956
ENSG00000279134	http://www.ensembl.org/Mus_musculus/Transcript/Summary?db=core;g=ENSG00000279134	55678	ENSG00000279134			0	0	0	NA	NA	NA	NA	NA	NA	0	0	0	0	0	0
ENSG00000279135	http://www.ensembl.org/Mus_musculus/Transcript/Summary?db=core;g=ENSG00000279135	55679	ENSG00000279135			1.3877	0.711482	0.783996	0.207947	1.15504	0.305481	0.54146	0.588191	NA	0.978939	0	3.18417	0.853483	1.28096	0
ENSG00000279136	http://www.ensembl.org/Mus_musculus/Transcript/Summary?db=core;g=ENSG00000279136	55680	ENSG00000279136			2.91493	0	1.0819	0.412818	1.33128	0.268981	1.53479	0.124835	NA	0	7.15271	1.59208	0	0	0
ENSG00000279137	http://www.ensembl.org/Mus_musculus/Transcript/Summary?db=core;g=ENSG00000279137	55681	ENSG00000279137			0.326313	0.426988	0.2511	0.0180514	1.01259	0.185024	0.111715	0.911049	NA	0.978939	0	0	0	1.28096	0
ENSG00000279138	http://www.ensembl.org/Mus_musculus/Transcript/Summary?db=core;g=ENSG00000279138	55682	ENSG00000279138			11.5421	5.97106	7.52097	0.586086	1.50117	0.439337	1.31907	0.187146	0.689235	10.7683	14.3054	9.55251	3.41393	11.5287	2.97058
ENSG00000279139	http://www.ensembl.org/Mus_musculus/Transcript/Summary?db=core;g=ENSG00000279139	55683	ENSG00000279139			0	0	0	NA	NA	NA	NA	NA	NA	0	0	0	0	0	0
ENSG00000279140	http://www.ensembl.org/Mus_musculus/Transcript/Summary?db=core;g=ENSG00000279140	55684	ENSG00000279140			71.3199	77.4361	59.5623	-0.112432	-1.08105	0.386465	-0.2776	0.781319	0.977642	46.9891	121.596	45.3744	55.4764	134.501	42.3308
ENSG00000279141	http://www.ensembl.org/Mus_musculus/Transcript/Summary?db=core;g=ENSG00000279141	55685	ENSG00000279141			0.265347	0.674536	0.313295	-0.0296007	-1.02073	0.198366	-0.165945	0.868201	NA	0	0	0.796042	0	1.28096	0.742645
ENSG00000279142	http://www.ensembl.org/Mus_musculus/Transcript/Summary?db=core;g=ENSG00000279142	55686	ENSG00000279142			0	0	0	NA	NA	NA	NA	NA	NA	0	0	0	0	0	0
ENSG00000279143	http://www.ensembl.org/Mus_musculus/Transcript/Summary?db=core;g=ENSG00000279143	55687	ENSG00000279143			0	0	0	NA	NA	NA	NA	NA	NA	0	0	0	0	0	0
ENSG00000279144	http://www.ensembl.org/Mus_musculus/Transcript/Summary?db=core;g=ENSG00000279144	55688	ENSG00000279144			2.77411	1.98617	1.84768	0.166328	1.1222	0.412043	0.377975	0.705449	NA	1.95788	2.38424	3.98021	1.70697	1.28096	2.97058
ENSG00000279145	http://www.ensembl.org/Mus_musculus/Transcript/Summary?db=core;g=ENSG00000279145	55689	ENSG00000279145			36.2862	41.3756	40.6308	-0.136214	-1.09902	0.37357	-0.365578	0.71468	0.964515	46.0101	23.8424	39.0061	35.8463	19.2145	69.066
ENSG00000279146	http://www.ensembl.org/Mus_musculus/Transcript/Summary?db=core;g=ENSG00000279146	55690	ENSG00000279146			0	0	0	NA	NA	NA	NA	NA	NA	0	0	0	0	0	0
ENSG00000279147	http://www.ensembl.org/Mus_musculus/Transcript/Summary?db=core;g=ENSG00000279147	55691	ENSG00000279147			0.530695	0.674536	0.710572	0.00948486	1.0066	0.292241	0.0394829	0.968505	NA	0	0	1.59208	0	1.28096	0.742645
ENSG00000279148	http://www.ensembl.org/Mus_musculus/Transcript/Summary?db=core;g=ENSG00000279148	55692	ENSG00000279148			35.2459	34.122	32.8783	0.0624357	1.04423	0.320351	0.196964	0.843856	0.984208	29.3682	30.9951	45.3744	35.8463	34.586	31.9338
ENSG00000279149	http://www.ensembl.org/Mus_musculus/Transcript/Summary?db=core;g=ENSG00000279149	55693	ENSG00000279149			0.326313	0.426988	0.2511	0.0180514	1.01259	0.185024	0.111715	0.911049	NA	0.978939	0	0	0	1.28096	0
ENSG00000279151	http://www.ensembl.org/Mus_musculus/Transcript/Summary?db=core;g=ENSG00000279151	55694	ENSG00000279151			0	0	0	NA	NA	NA	NA	NA	NA	0	0	0	0	0	0
ENSG00000279152	http://www.ensembl.org/Mus_musculus/Transcript/Summary?db=core;g=ENSG00000279152	55695	ENSG00000279152			5.52803	4.89393	5.36378	0.104545	1.07516	0.444562	0.231596	0.816852	0.982706	7.83151	2.38424	6.36834	5.97438	1.28096	7.42645
ENSG00000279153	http://www.ensembl.org/Mus_musculus/Transcript/Summary?db=core;g=ENSG00000279153	55696	ENSG00000279153			0	0	0	NA	NA	NA	NA	NA	NA	0	0	0	0	0	0
ENSG00000279154	http://www.ensembl.org/Mus_musculus/Transcript/Summary?db=core;g=ENSG00000279154	55697	ENSG00000279154			47.9593	51.4157	48.5967	-0.0326368	-1.02288	0.340031	-0.0951107	0.924227	0.993565	58.7363	21.4581	63.6834	50.3555	56.3624	47.5293
ENSG00000279155	http://www.ensembl.org/Mus_musculus/Transcript/Summary?db=core;g=ENSG00000279155	55698	ENSG00000279155			0	0	0	NA	NA	NA	NA	NA	NA	0	0	0	0	0	0
ENSG00000279156	http://www.ensembl.org/Mus_musculus/Transcript/Summary?db=core;g=ENSG00000279156	55699	ENSG00000279156			0	0	0	NA	NA	NA	NA	NA	NA	0	0	0	0	0	0
ENSG00000279157	http://www.ensembl.org/Mus_musculus/Transcript/Summary?db=core;g=ENSG00000279157	55700	ENSG00000279157			0	0	0	NA	NA	NA	NA	NA	NA	0	0	0	0	0	0
ENSG00000279159	http://www.ensembl.org/Mus_musculus/Transcript/Summary?db=core;g=ENSG00000279159	55701	ENSG00000279159			0.794746	0.568989	0.795708	-0.00938156	-1.00652	0.270928	-0.145624	0.884218	NA	0	2.38424	0	1.70697	0	0
ENSG00000279160	http://www.ensembl.org/Mus_musculus/Transcript/Summary?db=core;g=ENSG00000279160	55702	ENSG00000279160			0	0	0	NA	NA	NA	NA	NA	NA	0	0	0	0	0	0
ENSG00000279161	http://www.ensembl.org/Mus_musculus/Transcript/Summary?db=core;g=ENSG00000279161	55703	ENSG00000279161			0	0.284494	0.183157	-0.0255592	-1.01787	0.185024	-0.13814	0.89013	NA	0	0	0	0.853483	0	0
ENSG00000279162	http://www.ensembl.org/Mus_musculus/Transcript/Summary?db=core;g=ENSG00000279162	55704	ENSG00000279162			4.16052	2.02361	2.87355	0.380204	1.30153	0.422735	0.891528	0.372646	NA	2.93682	4.76848	4.77625	0	3.84289	2.22794
ENSG00000279163	http://www.ensembl.org/Mus_musculus/Transcript/Summary?db=core;g=ENSG00000279163	55705	ENSG00000279163			0	0	0	NA	NA	NA	NA	NA	NA	0	0	0	0	0	0
ENSG00000279164	http://www.ensembl.org/Mus_musculus/Transcript/Summary?db=core;g=ENSG00000279164	55706	ENSG00000279164			0	0	0	NA	NA	NA	NA	NA	NA	0	0	0	0	0	0
ENSG00000279165	http://www.ensembl.org/Mus_musculus/Transcript/Summary?db=core;g=ENSG00000279165	55707	ENSG00000279165			0	0	0	NA	NA	NA	NA	NA	NA	0	0	0	0	0	0
ENSG00000279166	http://www.ensembl.org/Mus_musculus/Transcript/Summary?db=core;g=ENSG00000279166	55708	ENSG00000279166			1.58949	0.284494	0.70893	0.0990622	1.07108	0.231772	0.680007	0.4965	NA	0	4.76848	0	0.853483	0	0
ENSG00000279167	http://www.ensembl.org/Mus_musculus/Transcript/Summary?db=core;g=ENSG00000279167	55709	ENSG00000279167			0	0	0	NA	NA	NA	NA	NA	NA	0	0	0	0	0	0
ENSG00000279168	http://www.ensembl.org/Mus_musculus/Transcript/Summary?db=core;g=ENSG00000279168	55710	ENSG00000279168			7.99601	5.82229	7.05651	0.254687	1.19308	0.444231	0.573998	0.565969	0.934214	4.89469	7.15271	11.9406	5.1209	6.40482	5.94116
ENSG00000279169	http://www.ensembl.org/Mus_musculus/Transcript/Summary?db=core;g=ENSG00000279169	55711	ENSG00000279169	PRAME family member 13 [Source:HGNC Symbol;Acc:HGNC:13262]	PRAMEF13	0	0	0	NA	NA	NA	NA	NA	NA	0	0	0	0	0	0
ENSG00000279170	http://www.ensembl.org/Mus_musculus/Transcript/Summary?db=core;g=ENSG00000279170	55712	ENSG00000279170			10.3412	11.0133	11.2506	0.00716431	1.00498	0.406299	0.0148585	0.988145	0.997718	12.7262	7.15271	11.1446	10.2418	15.3716	7.42645
ENSG00000279171	http://www.ensembl.org/Mus_musculus/Transcript/Summary?db=core;g=ENSG00000279171	55713	ENSG00000279171			0	0	0	NA	NA	NA	NA	NA	NA	0	0	0	0	0	0
ENSG00000279172	http://www.ensembl.org/Mus_musculus/Transcript/Summary?db=core;g=ENSG00000279172	55714	ENSG00000279172			0.59166	0.284494	0.292052	0.0698866	1.04963	0.196353	0.293745	0.768952	NA	0.978939	0	0.796042	0.853483	0	0
ENSG00000279173	http://www.ensembl.org/Mus_musculus/Transcript/Summary?db=core;g=ENSG00000279173	55715	ENSG00000279173			0	0	0	NA	NA	NA	NA	NA	NA	0	0	0	0	0	0
ENSG00000279174	http://www.ensembl.org/Mus_musculus/Transcript/Summary?db=core;g=ENSG00000279174	55716	ENSG00000279174			6.34167	1.88062	4.83155	0.67715	1.59898	0.443948	1.57491	0.115277	0.558524	3.91575	9.53695	5.5723	3.41393	0	2.22794
ENSG00000279175	http://www.ensembl.org/Mus_musculus/Transcript/Summary?db=core;g=ENSG00000279175	55717	ENSG00000279175			8.92899	1.13798	4.01779	0.800472	1.74167	0.402409	1.93157	0.0534124	0.367464	2.93682	19.0739	4.77625	3.41393	0	0
ENSG00000279176	http://www.ensembl.org/Mus_musculus/Transcript/Summary?db=core;g=ENSG00000279176	55718	ENSG00000279176			0	0	0	NA	NA	NA	NA	NA	NA	0	0	0	0	0	0
ENSG00000279177	http://www.ensembl.org/Mus_musculus/Transcript/Summary?db=core;g=ENSG00000279177	55719	ENSG00000279177			0	0	0	NA	NA	NA	NA	NA	NA	0	0	0	0	0	0
ENSG00000279179	http://www.ensembl.org/Mus_musculus/Transcript/Summary?db=core;g=ENSG00000279179	55720	ENSG00000279179			4.09955	3.48254	3.40594	0.0735246	1.05228	0.432068	0.17312	0.862557	0.986731	1.95788	4.76848	5.5723	7.68135	1.28096	1.48529
ENSG00000279180	http://www.ensembl.org/Mus_musculus/Transcript/Summary?db=core;g=ENSG00000279180	55721	ENSG00000279180			0	0	0	NA	NA	NA	NA	NA	NA	0	0	0	0	0	0
ENSG00000279181	http://www.ensembl.org/Mus_musculus/Transcript/Summary?db=core;g=ENSG00000279181	55722	ENSG00000279181			0	0	0	NA	NA	NA	NA	NA	NA	0	0	0	0	0	0
ENSG00000279182	http://www.ensembl.org/Mus_musculus/Transcript/Summary?db=core;g=ENSG00000279182	55723	ENSG00000279182			0.265347	0	0.0884491	0.061662	1.04367	0.185024	0.326195	0.744277	NA	0	0	0.796042	0	0	0
ENSG00000279186	http://www.ensembl.org/Mus_musculus/Transcript/Summary?db=core;g=ENSG00000279186	55724	ENSG00000279186			0	0	0	NA	NA	NA	NA	NA	NA	0	0	0	0	0	0
ENSG00000279187	http://www.ensembl.org/Mus_musculus/Transcript/Summary?db=core;g=ENSG00000279187	55725	ENSG00000279187			0.530695	1.42296	1.15862	-0.143852	-1.10485	0.321739	-0.461515	0.644429	NA	0	0	1.59208	1.70697	2.56193	0
ENSG00000279189	http://www.ensembl.org/Mus_musculus/Transcript/Summary?db=core;g=ENSG00000279189	55726	ENSG00000279189			0.326313	0	0.108771	0.061662	1.04367	0.185024	0.347855	0.727949	NA	0.978939	0	0	0	0	0
ENSG00000279190	http://www.ensembl.org/Mus_musculus/Transcript/Summary?db=core;g=ENSG00000279190	55727	ENSG00000279190			0	0	0	NA	NA	NA	NA	NA	NA	0	0	0	0	0	0
ENSG00000279191	http://www.ensembl.org/Mus_musculus/Transcript/Summary?db=core;g=ENSG00000279191	55728	ENSG00000279191			1.12106	0.674536	1.38472	0.0886603	1.06338	0.365408	0.239763	0.810514	NA	0.978939	2.38424	0	0	1.28096	0.742645
ENSG00000279192	http://www.ensembl.org/Mus_musculus/Transcript/Summary?db=core;g=ENSG00000279192	55729	ENSG00000279192	Prader Willi/Angelman region RNA 5 [Source:HGNC Symbol;Acc:HGNC:30090]	PWAR5	73.8411	49.4713	76.4236	0.399187	1.31876	0.394877	1.02005	0.307706	0.812661	74.3993	88.2168	58.9071	31.5789	21.7764	95.0586
ENSG00000279193	http://www.ensembl.org/Mus_musculus/Transcript/Summary?db=core;g=ENSG00000279193	55730	ENSG00000279193			0	0	0	NA	NA	NA	NA	NA	NA	0	0	0	0	0	0
ENSG00000279196	http://www.ensembl.org/Mus_musculus/Transcript/Summary?db=core;g=ENSG00000279196	55731	ENSG00000279196			6.07502	3.34103	4.15981	0.329645	1.2567	0.442431	0.75805	0.448421	0.895366	3.91575	11.9212	2.38813	3.41393	5.12386	1.48529
ENSG00000279197	http://www.ensembl.org/Mus_musculus/Transcript/Summary?db=core;g=ENSG00000279197	55732	ENSG00000279197			1.12236	0.568989	0.563781	0.119093	1.08605	0.235806	0.332615	0.739425	NA	0.978939	0	2.38813	1.70697	0	0
ENSG00000279198	http://www.ensembl.org/Mus_musculus/Transcript/Summary?db=core;g=ENSG00000279198	55733	ENSG00000279198			15.5377	18.9019	15.5967	-0.223406	-1.16749	0.401759	-0.546115	0.584987	0.938731	19.5788	19.0739	7.96042	17.9232	26.9002	11.8823
ENSG00000279199	http://www.ensembl.org/Mus_musculus/Transcript/Summary?db=core;g=ENSG00000279199	55734	ENSG00000279199			8.66624	9.38069	7.29137	-0.0876102	-1.06261	0.444466	-0.170241	0.864821	0.986852	2.93682	14.3054	8.75647	4.26742	17.9335	5.94116
ENSG00000279200	http://www.ensembl.org/Mus_musculus/Transcript/Summary?db=core;g=ENSG00000279200	55735	ENSG00000279200			0.59166	0.959031	0.795684	-0.0623819	-1.04419	0.337036	-0.179839	0.857279	NA	0.978939	0	0.796042	0.853483	1.28096	0.742645
ENSG00000279201	http://www.ensembl.org/Mus_musculus/Transcript/Summary?db=core;g=ENSG00000279201	55736	ENSG00000279201			0	0.426988	0.142329	-0.0255592	-1.01787	0.185024	-0.13814	0.89013	NA	0	0	0	0	1.28096	0
ENSG00000279202	http://www.ensembl.org/Mus_musculus/Transcript/Summary?db=core;g=ENSG00000279202	55737	ENSG00000279202			0	0	0	NA	NA	NA	NA	NA	NA	0	0	0	0	0	0
ENSG00000279203	http://www.ensembl.org/Mus_musculus/Transcript/Summary?db=core;g=ENSG00000279203	55738	ENSG00000279203			5.54951	4.75772	5.25118	0.17374	1.12798	0.444311	0.386497	0.699129	0.962331	3.91575	2.38424	10.3486	5.97438	3.84289	4.45587
ENSG00000279204	http://www.ensembl.org/Mus_musculus/Transcript/Summary?db=core;g=ENSG00000279204	55739	ENSG00000279204			14.0534	54.848	30.198	-1.47289	-2.77578	0.377726	-3.82496	0.000130794	0.00433317	12.7262	11.9212	17.5129	60.5973	65.3292	38.6176
ENSG00000279205	http://www.ensembl.org/Mus_musculus/Transcript/Summary?db=core;g=ENSG00000279205	55740	ENSG00000279205			0	0	0	NA	NA	NA	NA	NA	NA	0	0	0	0	0	0
ENSG00000279206	http://www.ensembl.org/Mus_musculus/Transcript/Summary?db=core;g=ENSG00000279206	55741	ENSG00000279206			3.63112	5.25909	3.53315	-0.212649	-1.15881	0.442166	-0.429401	0.667632	0.957409	2.93682	2.38424	5.5723	5.1209	7.68578	2.97058
ENSG00000279207	http://www.ensembl.org/Mus_musculus/Transcript/Summary?db=core;g=ENSG00000279207	55742	ENSG00000279207			272.08	216.159	261.764	0.305901	1.23619	0.281854	1.08527	0.277802	0.791429	305.429	152.591	358.219	204.836	184.459	259.183
ENSG00000279208	http://www.ensembl.org/Mus_musculus/Transcript/Summary?db=core;g=ENSG00000279208	55743	ENSG00000279208			0	0	0	NA	NA	NA	NA	NA	NA	0	0	0	0	0	0
ENSG00000279209	http://www.ensembl.org/Mus_musculus/Transcript/Summary?db=core;g=ENSG00000279209	55744	ENSG00000279209			0	0	0	NA	NA	NA	NA	NA	NA	0	0	0	0	0	0
ENSG00000279211	http://www.ensembl.org/Mus_musculus/Transcript/Summary?db=core;g=ENSG00000279211	55745	ENSG00000279211			0	0	0	NA	NA	NA	NA	NA	NA	0	0	0	0	0	0
ENSG00000279212	http://www.ensembl.org/Mus_musculus/Transcript/Summary?db=core;g=ENSG00000279212	55746	ENSG00000279212			4.15922	1.49107	3.73522	0.494742	1.40907	0.441365	1.19522	0.232002	0.745428	2.93682	7.15271	2.38813	1.70697	1.28096	1.48529
ENSG00000279213	http://www.ensembl.org/Mus_musculus/Transcript/Summary?db=core;g=ENSG00000279213	55747	ENSG00000279213	sorting nexin 18 pseudogene 10 [Source:HGNC Symbol;Acc:HGNC:39618]	SNX18P10	0	0	0	NA	NA	NA	NA	NA	NA	0	0	0	0	0	0
ENSG00000279214	http://www.ensembl.org/Mus_musculus/Transcript/Summary?db=core;g=ENSG00000279214	55748	ENSG00000279214			0	0.284494	0.205083	-0.0255592	-1.01787	0.185024	-0.13814	0.89013	NA	0	0	0	0.853483	0	0
ENSG00000279217	http://www.ensembl.org/Mus_musculus/Transcript/Summary?db=core;g=ENSG00000279217	55749	ENSG00000279217			0.326313	0	0.108771	0.061662	1.04367	0.185024	0.347855	0.727949	NA	0.978939	0	0	0	0	0
ENSG00000279218	http://www.ensembl.org/Mus_musculus/Transcript/Summary?db=core;g=ENSG00000279218	55750	ENSG00000279218			0	0	0	NA	NA	NA	NA	NA	NA	0	0	0	0	0	0
ENSG00000279220	http://www.ensembl.org/Mus_musculus/Transcript/Summary?db=core;g=ENSG00000279220	55751	ENSG00000279220			0	0	0	NA	NA	NA	NA	NA	NA	0	0	0	0	0	0
ENSG00000279221	http://www.ensembl.org/Mus_musculus/Transcript/Summary?db=core;g=ENSG00000279221	55752	ENSG00000279221			2.57102	1.56546	1.88623	0.223758	1.16777	0.369137	0.574656	0.565524	NA	2.93682	0	4.77625	0.853483	3.84289	0
ENSG00000279222	http://www.ensembl.org/Mus_musculus/Transcript/Summary?db=core;g=ENSG00000279222	55753	ENSG00000279222			0	0	0	NA	NA	NA	NA	NA	NA	0	0	0	0	0	0
ENSG00000279223	http://www.ensembl.org/Mus_musculus/Transcript/Summary?db=core;g=ENSG00000279223	55754	ENSG00000279223			0	0	0	NA	NA	NA	NA	NA	NA	0	0	0	0	0	0
ENSG00000279225	http://www.ensembl.org/Mus_musculus/Transcript/Summary?db=core;g=ENSG00000279225	55755	ENSG00000279225			0	0	0	NA	NA	NA	NA	NA	NA	0	0	0	0	0	0
ENSG00000279226	http://www.ensembl.org/Mus_musculus/Transcript/Summary?db=core;g=ENSG00000279226	55756	ENSG00000279226			0	0	0	NA	NA	NA	NA	NA	NA	0	0	0	0	0	0
ENSG00000279227	http://www.ensembl.org/Mus_musculus/Transcript/Summary?db=core;g=ENSG00000279227	55757	ENSG00000279227			6.01406	5.04172	5.15777	0.00978722	1.00681	0.443929	0.0310275	0.975248	0.997461	2.93682	11.9212	3.18417	9.38832	1.28096	4.45587
ENSG00000279228	http://www.ensembl.org/Mus_musculus/Transcript/Summary?db=core;g=ENSG00000279228	55758	ENSG00000279228			0	0	0	NA	NA	NA	NA	NA	NA	0	0	0	0	0	0
ENSG00000279231	http://www.ensembl.org/Mus_musculus/Transcript/Summary?db=core;g=ENSG00000279231	55759	ENSG00000279231			0	0	0	NA	NA	NA	NA	NA	NA	0	0	0	0	0	0
ENSG00000279232	http://www.ensembl.org/Mus_musculus/Transcript/Summary?db=core;g=ENSG00000279232	55760	ENSG00000279232			0.530695	2.27694	1.33303	-0.276752	-1.21146	0.32757	-0.804818	0.420925	NA	0	0	1.59208	1.70697	5.12386	0
ENSG00000279233	http://www.ensembl.org/Mus_musculus/Transcript/Summary?db=core;g=ENSG00000279233	55761	ENSG00000279233			173.647	182.168	179.284	-0.0572926	-1.04051	0.261961	-0.218788	0.826815	0.983386	182.083	157.36	181.498	163.015	184.459	199.029
ENSG00000279235	http://www.ensembl.org/Mus_musculus/Transcript/Summary?db=core;g=ENSG00000279235	55762	ENSG00000279235			3.62852	1.49107	2.44887	0.34986	1.27444	0.421988	0.850949	0.394798	NA	2.93682	7.15271	0.796042	1.70697	1.28096	1.48529
ENSG00000279236	http://www.ensembl.org/Mus_musculus/Transcript/Summary?db=core;g=ENSG00000279236	55763	ENSG00000279236			3.89517	2.84015	2.7046	0.186622	1.1381	0.435762	0.421041	0.673725	NA	2.93682	4.76848	3.98021	1.70697	3.84289	2.97058
ENSG00000279237	http://www.ensembl.org/Mus_musculus/Transcript/Summary?db=core;g=ENSG00000279237	55764	ENSG00000279237			0	0	0	NA	NA	NA	NA	NA	NA	0	0	0	0	0	0
ENSG00000279239	http://www.ensembl.org/Mus_musculus/Transcript/Summary?db=core;g=ENSG00000279239	55765	ENSG00000279239			0	0	0	NA	NA	NA	NA	NA	NA	0	0	0	0	0	0
ENSG00000279240	http://www.ensembl.org/Mus_musculus/Transcript/Summary?db=core;g=ENSG00000279240	55766	ENSG00000279240			0	0	0	NA	NA	NA	NA	NA	NA	0	0	0	0	0	0
ENSG00000279243	http://www.ensembl.org/Mus_musculus/Transcript/Summary?db=core;g=ENSG00000279243	55767	ENSG00000279243			0	0.816537	0.38243	-0.137672	-1.10013	0.211595	-0.545317	0.585535	NA	0	0	0	1.70697	0	0.742645
ENSG00000279245	http://www.ensembl.org/Mus_musculus/Transcript/Summary?db=core;g=ENSG00000279245	55768	ENSG00000279245	family with sequence similarity 223 member A (non-protein coding) [Source:HGNC Symbol;Acc:HGNC:30612]	FAM223A	0	0.426988	0.142329	-0.0255592	-1.01787	0.185024	-0.13814	0.89013	NA	0	0	0	0	1.28096	0
ENSG00000279246	http://www.ensembl.org/Mus_musculus/Transcript/Summary?db=core;g=ENSG00000279246	55769	ENSG00000279246			20.6416	23.0162	23.6059	-0.0747452	-1.05318	0.342014	-0.223071	0.82348	0.983386	20.5577	16.6897	24.6773	23.0441	28.1812	17.8235
ENSG00000279248	http://www.ensembl.org/Mus_musculus/Transcript/Summary?db=core;g=ENSG00000279248	55770	ENSG00000279248			0	0	0	NA	NA	NA	NA	NA	NA	0	0	0	0	0	0
ENSG00000279249	http://www.ensembl.org/Mus_musculus/Transcript/Summary?db=core;g=ENSG00000279249	55771	ENSG00000279249			0	0	0	NA	NA	NA	NA	NA	NA	0	0	0	0	0	0
ENSG00000279250	http://www.ensembl.org/Mus_musculus/Transcript/Summary?db=core;g=ENSG00000279250	55772	ENSG00000279250			1.06009	0	0.551941	0.1937	1.14369	0.251219	0.843416	0.398996	NA	0	2.38424	0.796042	0	0	0
ENSG00000279251	http://www.ensembl.org/Mus_musculus/Transcript/Summary?db=core;g=ENSG00000279251	55773	ENSG00000279251			0	0	0	NA	NA	NA	NA	NA	NA	0	0	0	0	0	0
ENSG00000279253	http://www.ensembl.org/Mus_musculus/Transcript/Summary?db=core;g=ENSG00000279253	55774	ENSG00000279253			62.2059	73.1182	62.5064	-0.220396	-1.16505	0.288123	-0.759548	0.447525	0.895366	45.0312	66.7587	74.828	85.3483	53.8005	80.2057
ENSG00000279254	http://www.ensembl.org/Mus_musculus/Transcript/Summary?db=core;g=ENSG00000279254	55775	ENSG00000279254			5.48855	6.96126	5.17512	-0.103908	-1.07468	0.444435	-0.21487	0.829869	0.983386	2.93682	2.38424	11.1446	3.41393	11.5287	5.94116
ENSG00000279255	http://www.ensembl.org/Mus_musculus/Transcript/Summary?db=core;g=ENSG00000279255	55776	ENSG00000279255			26.0438	32.5259	32.2955	-0.252505	-1.19127	0.351862	-0.72582	0.467949	0.904331	26.4313	26.2266	25.4734	33.2859	34.586	29.7058
ENSG00000279256	http://www.ensembl.org/Mus_musculus/Transcript/Summary?db=core;g=ENSG00000279256	55777	ENSG00000279256			0	0	0	NA	NA	NA	NA	NA	NA	0	0	0	0	0	0
ENSG00000279259	http://www.ensembl.org/Mus_musculus/Transcript/Summary?db=core;g=ENSG00000279259	55778	ENSG00000279259			44.2766	52.9701	45.755	-0.233036	-1.17531	0.283922	-0.816441	0.414248	0.882188	38.1786	47.6848	46.9665	45.2346	60.2053	53.4705
ENSG00000279261	http://www.ensembl.org/Mus_musculus/Transcript/Summary?db=core;g=ENSG00000279261	55779	ENSG00000279261			0	0	0	NA	NA	NA	NA	NA	NA	0	0	0	0	0	0
ENSG00000279262	http://www.ensembl.org/Mus_musculus/Transcript/Summary?db=core;g=ENSG00000279262	55780	ENSG00000279262			0.59166	0	0.19722	0.105273	1.0757	0.185024	0.512476	0.608318	NA	0.978939	0	0.796042	0	0	0
ENSG00000279263	http://www.ensembl.org/Mus_musculus/Transcript/Summary?db=core;g=ENSG00000279263	55781	ENSG00000279263	olfactory receptor family 2 subfamily L member 8 (gene/pseudogene) [Source:HGNC Symbol;Acc:HGNC:15014]	OR2L8	0	0	0	NA	NA	NA	NA	NA	NA	0	0	0	0	0	0
ENSG00000279264	http://www.ensembl.org/Mus_musculus/Transcript/Summary?db=core;g=ENSG00000279264	55782	ENSG00000279264			0	0	0	NA	NA	NA	NA	NA	NA	0	0	0	0	0	0
ENSG00000279265	http://www.ensembl.org/Mus_musculus/Transcript/Summary?db=core;g=ENSG00000279265	55783	ENSG00000279265			51.8639	48.656	43.7014	0.0818786	1.0584	0.374319	0.220882	0.825185	0.983386	45.0312	54.8375	55.723	46.0881	76.8578	23.022
ENSG00000279266	http://www.ensembl.org/Mus_musculus/Transcript/Summary?db=core;g=ENSG00000279266	55784	ENSG00000279266			0	0	0	NA	NA	NA	NA	NA	NA	0	0	0	0	0	0
ENSG00000279267	http://www.ensembl.org/Mus_musculus/Transcript/Summary?db=core;g=ENSG00000279267	55785	ENSG00000279267			45.2389	33.1823	40.36	0.386565	1.30728	0.346214	1.11815	0.263503	0.775626	32.305	45.3005	58.1111	29.8719	47.3957	22.2794
ENSG00000279268	http://www.ensembl.org/Mus_musculus/Transcript/Summary?db=core;g=ENSG00000279268	55786	ENSG00000279268			0.326313	0.426988	0.2511	0.0180514	1.01259	0.185024	0.111715	0.911049	NA	0.978939	0	0	0	1.28096	0
ENSG00000279269	http://www.ensembl.org/Mus_musculus/Transcript/Summary?db=core;g=ENSG00000279269	55787	ENSG00000279269			0	0	0	NA	NA	NA	NA	NA	NA	0	0	0	0	0	0
ENSG00000279270	http://www.ensembl.org/Mus_musculus/Transcript/Summary?db=core;g=ENSG00000279270	55788	ENSG00000279270	olfactory receptor family 52 subfamily R member 1 (gene/pseudogene) [Source:HGNC Symbol;Acc:HGNC:15235]	OR52R1	0	0	0	NA	NA	NA	NA	NA	NA	0	0	0	0	0	0
ENSG00000279271	http://www.ensembl.org/Mus_musculus/Transcript/Summary?db=core;g=ENSG00000279271	55789	ENSG00000279271			0	0	0	NA	NA	NA	NA	NA	NA	0	0	0	0	0	0
ENSG00000279273	http://www.ensembl.org/Mus_musculus/Transcript/Summary?db=core;g=ENSG00000279273	55790	ENSG00000279273			0	0	0	NA	NA	NA	NA	NA	NA	0	0	0	0	0	0
ENSG00000279274	http://www.ensembl.org/Mus_musculus/Transcript/Summary?db=core;g=ENSG00000279274	55791	ENSG00000279274			0	0	0	NA	NA	NA	NA	NA	NA	0	0	0	0	0	0
ENSG00000279275	http://www.ensembl.org/Mus_musculus/Transcript/Summary?db=core;g=ENSG00000279275	55792	ENSG00000279275			0	0	0	NA	NA	NA	NA	NA	NA	0	0	0	0	0	0
ENSG00000279276	http://www.ensembl.org/Mus_musculus/Transcript/Summary?db=core;g=ENSG00000279276	55793	ENSG00000279276			0	0	0	NA	NA	NA	NA	NA	NA	0	0	0	0	0	0
ENSG00000279277	http://www.ensembl.org/Mus_musculus/Transcript/Summary?db=core;g=ENSG00000279277	55794	ENSG00000279277			4.81184	2.27116	3.47857	0.387812	1.30841	0.432214	0.916488	0.359411	0.852255	4.89469	7.15271	2.38813	0	3.84289	2.97058
ENSG00000279278	http://www.ensembl.org/Mus_musculus/Transcript/Summary?db=core;g=ENSG00000279278	55795	ENSG00000279278			0.530695	1.10152	0.933111	-0.0808716	-1.05766	0.308961	-0.263527	0.792144	NA	0	0	1.59208	0	2.56193	0.742645
ENSG00000279281	http://www.ensembl.org/Mus_musculus/Transcript/Summary?db=core;g=ENSG00000279281	55796	ENSG00000279281			6.19695	1.24353	2.76706	0.729704	1.6583	0.410267	1.64154	0.100686	NA	5.87363	11.9212	0.796042	1.70697	1.28096	0.742645
ENSG00000279283	http://www.ensembl.org/Mus_musculus/Transcript/Summary?db=core;g=ENSG00000279283	55797	ENSG00000279283			41.7115	14.9002	24.5179	0.865906	1.82248	0.436653	1.9625	0.049704	0.351591	31.326	76.2956	17.5129	8.53483	15.3716	20.7941
ENSG00000279284	http://www.ensembl.org/Mus_musculus/Transcript/Summary?db=core;g=ENSG00000279284	55798	ENSG00000279284			0	0	0	NA	NA	NA	NA	NA	NA	0	0	0	0	0	0
ENSG00000279285	http://www.ensembl.org/Mus_musculus/Transcript/Summary?db=core;g=ENSG00000279285	55799	ENSG00000279285			5.99776	5.97106	5.77906	0.0984227	1.0706	0.444256	0.220007	0.825866	0.983386	6.85257	2.38424	8.75647	3.41393	11.5287	2.97058
ENSG00000279286	http://www.ensembl.org/Mus_musculus/Transcript/Summary?db=core;g=ENSG00000279286	55800	ENSG00000279286			7.8513	4.36817	6.37407	0.463959	1.37932	0.439943	1.06383	0.287404	0.798042	6.85257	9.53695	7.16438	4.26742	5.12386	3.71323
ENSG00000279288	http://www.ensembl.org/Mus_musculus/Transcript/Summary?db=core;g=ENSG00000279288	55801	ENSG00000279288			0	0	0	NA	NA	NA	NA	NA	NA	0	0	0	0	0	0
ENSG00000279289	http://www.ensembl.org/Mus_musculus/Transcript/Summary?db=core;g=ENSG00000279289	55802	ENSG00000279289			1.38641	0.247548	0.739171	0.272036	1.20751	0.311711	0.885358	0.375964	NA	0.978939	2.38424	0.796042	0	0	0.742645
ENSG00000279294	http://www.ensembl.org/Mus_musculus/Transcript/Summary?db=core;g=ENSG00000279294	55803	ENSG00000279294			0.794746	0	0.437509	0.0837777	1.05979	0.213822	0.407573	0.683587	NA	0	2.38424	0	0	0	0
ENSG00000279295	http://www.ensembl.org/Mus_musculus/Transcript/Summary?db=core;g=ENSG00000279295	55804	ENSG00000279295			0	0	0	NA	NA	NA	NA	NA	NA	0	0	0	0	0	0
ENSG00000279296	http://www.ensembl.org/Mus_musculus/Transcript/Summary?db=core;g=ENSG00000279296	55805	ENSG00000279296	p53 regulation associated lncRNA [Source:HGNC Symbol;Acc:HGNC:52646]	PRAL	0	0	0	NA	NA	NA	NA	NA	NA	0	0	0	0	0	0
ENSG00000279297	http://www.ensembl.org/Mus_musculus/Transcript/Summary?db=core;g=ENSG00000279297	55806	ENSG00000279297			0	0	0	NA	NA	NA	NA	NA	NA	0	0	0	0	0	0
ENSG00000279298	http://www.ensembl.org/Mus_musculus/Transcript/Summary?db=core;g=ENSG00000279298	55807	ENSG00000279298			0	0.247548	0.0825162	-0.0255592	-1.01787	0.185024	-0.13814	0.89013	NA	0	0	0	0	0	0.742645
ENSG00000279299	http://www.ensembl.org/Mus_musculus/Transcript/Summary?db=core;g=ENSG00000279299	55808	ENSG00000279299			0	0	0	NA	NA	NA	NA	NA	NA	0	0	0	0	0	0
ENSG00000279300	http://www.ensembl.org/Mus_musculus/Transcript/Summary?db=core;g=ENSG00000279300	55809	ENSG00000279300			0	0	0	NA	NA	NA	NA	NA	NA	0	0	0	0	0	0
ENSG00000279301	http://www.ensembl.org/Mus_musculus/Transcript/Summary?db=core;g=ENSG00000279301	55810	ENSG00000279301	olfactory receptor family 2 subfamily T member 11 (gene/pseudogene) [Source:HGNC Symbol;Acc:HGNC:19574]	OR2T11	0	0	0	NA	NA	NA	NA	NA	NA	0	0	0	0	0	0
ENSG00000279302	http://www.ensembl.org/Mus_musculus/Transcript/Summary?db=core;g=ENSG00000279302	55811	ENSG00000279302			12.7645	6.46616	8.68109	0.546446	1.46048	0.43985	1.24692	0.212428	0.722319	4.89469	21.4581	11.9406	3.41393	11.5287	4.45587
ENSG00000279303	http://www.ensembl.org/Mus_musculus/Transcript/Summary?db=core;g=ENSG00000279303	55812	ENSG00000279303			0	0	0	NA	NA	NA	NA	NA	NA	0	0	0	0	0	0
ENSG00000279304	http://www.ensembl.org/Mus_musculus/Transcript/Summary?db=core;g=ENSG00000279304	55813	ENSG00000279304			0	0	0	NA	NA	NA	NA	NA	NA	0	0	0	0	0	0
ENSG00000279305	http://www.ensembl.org/Mus_musculus/Transcript/Summary?db=core;g=ENSG00000279305	55814	ENSG00000279305			0	0.674536	0.313171	-0.0800884	-1.05708	0.198345	-0.415915	0.677472	NA	0	0	0	0	1.28096	0.742645
ENSG00000279306	http://www.ensembl.org/Mus_musculus/Transcript/Summary?db=core;g=ENSG00000279306	55815	ENSG00000279306			4.73328	5.00526	4.84681	0.0373858	1.02625	0.444589	0.0834072	0.933528	0.994181	7.83151	0	6.36834	5.97438	3.84289	5.19852
ENSG00000279307	http://www.ensembl.org/Mus_musculus/Transcript/Summary?db=core;g=ENSG00000279307	55816	ENSG00000279307			175.375	162.317	155.466	0.0907834	1.06495	0.302142	0.301673	0.762902	0.974238	138.03	228.887	159.208	173.257	221.607	92.088
ENSG00000279310	http://www.ensembl.org/Mus_musculus/Transcript/Summary?db=core;g=ENSG00000279310	55817	ENSG00000279310			0.265347	0	0.0884491	0.061662	1.04367	0.185024	0.326195	0.744277	NA	0	0	0.796042	0	0	0
ENSG00000279311	http://www.ensembl.org/Mus_musculus/Transcript/Summary?db=core;g=ENSG00000279311	55818	ENSG00000279311			2.30438	0.247548	1.54102	0.485579	1.40015	0.371326	1.50109	0.133333	NA	2.93682	2.38424	1.59208	0	0	0.742645
ENSG00000279312	http://www.ensembl.org/Mus_musculus/Transcript/Summary?db=core;g=ENSG00000279312	55819	ENSG00000279312			2.18245	1.31163	1.42561	0.171691	1.12638	0.380517	0.419867	0.674583	NA	0.978939	2.38424	3.18417	1.70697	0	2.22794
ENSG00000279313	http://www.ensembl.org/Mus_musculus/Transcript/Summary?db=core;g=ENSG00000279313	55820	ENSG00000279313			0	0	0	NA	NA	NA	NA	NA	NA	0	0	0	0	0	0
ENSG00000279314	http://www.ensembl.org/Mus_musculus/Transcript/Summary?db=core;g=ENSG00000279314	55821	ENSG00000279314			0	0	0	NA	NA	NA	NA	NA	NA	0	0	0	0	0	0
ENSG00000279315	http://www.ensembl.org/Mus_musculus/Transcript/Summary?db=core;g=ENSG00000279315	55822	ENSG00000279315			3.44563	0.742645	1.74128	0.380612	1.30189	0.346556	1.05479	0.291523	NA	0	7.15271	3.18417	0	0	2.22794
ENSG00000279317	http://www.ensembl.org/Mus_musculus/Transcript/Summary?db=core;g=ENSG00000279317	55823	ENSG00000279317			1.97936	1.16963	1.13393	0.195816	1.14537	0.334924	0.46398	0.642662	NA	1.95788	0	3.98021	0	1.28096	2.22794
ENSG00000279319	http://www.ensembl.org/Mus_musculus/Transcript/Summary?db=core;g=ENSG00000279319	55824	ENSG00000279319			5.15705	0.711482	2.30948	0.611473	1.52782	0.370907	1.61879	0.105493	NA	1.95788	11.9212	1.59208	0.853483	1.28096	0
ENSG00000279320	http://www.ensembl.org/Mus_musculus/Transcript/Summary?db=core;g=ENSG00000279320	55825	ENSG00000279320			6.60961	3.09348	4.44595	0.575022	1.4897	0.443321	1.27247	0.203206	0.709734	3.91575	4.76848	11.1446	3.41393	5.12386	0.742645
ENSG00000279321	http://www.ensembl.org/Mus_musculus/Transcript/Summary?db=core;g=ENSG00000279321	55826	ENSG00000279321			0	0.247548	0.0825162	-0.0255592	-1.01787	0.185024	-0.13814	0.89013	NA	0	0	0	0	0	0.742645
ENSG00000279322	http://www.ensembl.org/Mus_musculus/Transcript/Summary?db=core;g=ENSG00000279322	55827	ENSG00000279322			0	0.711482	0.237161	-0.0691698	-1.04911	0.185024	-0.403926	0.686267	NA	0	0	0	0.853483	1.28096	0
ENSG00000279324	http://www.ensembl.org/Mus_musculus/Transcript/Summary?db=core;g=ENSG00000279324	55828	ENSG00000279324			0	0	0	NA	NA	NA	NA	NA	NA	0	0	0	0	0	0
ENSG00000279325	http://www.ensembl.org/Mus_musculus/Transcript/Summary?db=core;g=ENSG00000279325	55829	ENSG00000279325			0	0	0	NA	NA	NA	NA	NA	NA	0	0	0	0	0	0
ENSG00000279326	http://www.ensembl.org/Mus_musculus/Transcript/Summary?db=core;g=ENSG00000279326	55830	ENSG00000279326			0	0	0	NA	NA	NA	NA	NA	NA	0	0	0	0	0	0
ENSG00000279328	http://www.ensembl.org/Mus_musculus/Transcript/Summary?db=core;g=ENSG00000279328	55831	ENSG00000279328			4.81184	4.97509	4.17319	-0.0410436	-1.02886	0.441823	-0.0764817	0.939036	0.994896	4.89469	7.15271	2.38813	1.70697	10.2477	2.97058
ENSG00000279329	http://www.ensembl.org/Mus_musculus/Transcript/Summary?db=core;g=ENSG00000279329	55832	ENSG00000279329			19.028	28.9861	24.1679	-0.476748	-1.3916	0.373735	-1.27187	0.203421	0.709955	24.4735	16.6897	15.9208	34.9928	14.0906	37.8749
ENSG00000279330	http://www.ensembl.org/Mus_musculus/Transcript/Summary?db=core;g=ENSG00000279330	55833	ENSG00000279330			2.10129	5.14197	3.293	-0.470752	-1.38583	0.435599	-1.01369	0.31073	0.814886	3.91575	0	2.38813	3.41393	3.84289	8.1691
ENSG00000279331	http://www.ensembl.org/Mus_musculus/Transcript/Summary?db=core;g=ENSG00000279331	55834	ENSG00000279331	RBM12B antisense RNA 1 [Source:HGNC Symbol;Acc:HGNC:28818]	RBM12B-AS1	0	0.247548	0.449629	-0.0400167	-1.02813	0.249902	-0.192268	0.847532	NA	0	0	0	0	0	0.742645
ENSG00000279332	http://www.ensembl.org/Mus_musculus/Transcript/Summary?db=core;g=ENSG00000279332	55835	ENSG00000279332			0	0	0.172594	0.0180514	1.01259	0.185024	0.0975623	0.92228	NA	0	0	0	0	0	0
ENSG00000279333	http://www.ensembl.org/Mus_musculus/Transcript/Summary?db=core;g=ENSG00000279333	55836	ENSG00000279333			2.04033	3.55163	2.25302	-0.222389	-1.16666	0.418108	-0.466681	0.640728	NA	2.93682	0	3.18417	2.56045	5.12386	2.97058
ENSG00000279334	http://www.ensembl.org/Mus_musculus/Transcript/Summary?db=core;g=ENSG00000279334	55837	ENSG00000279334			0	0	0	NA	NA	NA	NA	NA	NA	0	0	0	0	0	0
ENSG00000279336	http://www.ensembl.org/Mus_musculus/Transcript/Summary?db=core;g=ENSG00000279336	55838	ENSG00000279336			0	0	0.0842679	0.0180514	1.01259	0.185024	0.0975623	0.92228	NA	0	0	0	0	0	0
ENSG00000279337	http://www.ensembl.org/Mus_musculus/Transcript/Summary?db=core;g=ENSG00000279337	55839	ENSG00000279337			0	0	0	NA	NA	NA	NA	NA	NA	0	0	0	0	0	0
ENSG00000279339	http://www.ensembl.org/Mus_musculus/Transcript/Summary?db=core;g=ENSG00000279339	55840	ENSG00000279339			0	0.247548	0.0825162	-0.0255592	-1.01787	0.185024	-0.13814	0.89013	NA	0	0	0	0	0	0.742645
ENSG00000279340	http://www.ensembl.org/Mus_musculus/Transcript/Summary?db=core;g=ENSG00000279340	55841	ENSG00000279340			0.59166	0.959031	0.516897	-0.0524941	-1.03706	0.281028	-0.157212	0.875078	NA	0.978939	0	0.796042	0.853483	1.28096	0.742645
ENSG00000279341	http://www.ensembl.org/Mus_musculus/Transcript/Summary?db=core;g=ENSG00000279341	55842	ENSG00000279341			0	0	0	NA	NA	NA	NA	NA	NA	0	0	0	0	0	0
ENSG00000279342	http://www.ensembl.org/Mus_musculus/Transcript/Summary?db=core;g=ENSG00000279342	55843	ENSG00000279342			14.3192	12.3628	18.0476	0.187271	1.13861	0.432147	0.445839	0.655713	0.954816	25.4524	4.76848	12.7367	7.68135	20.4954	8.91174
ENSG00000279343	http://www.ensembl.org/Mus_musculus/Transcript/Summary?db=core;g=ENSG00000279343	55844	ENSG00000279343			0	0	0	NA	NA	NA	NA	NA	NA	0	0	0	0	0	0
ENSG00000279344	http://www.ensembl.org/Mus_musculus/Transcript/Summary?db=core;g=ENSG00000279344	55845	ENSG00000279344			1.71272	0.495097	0.996858	0.267448	1.20368	0.336134	0.777617	0.436795	NA	1.95788	2.38424	0.796042	0	0	1.48529
ENSG00000279345	http://www.ensembl.org/Mus_musculus/Transcript/Summary?db=core;g=ENSG00000279345	55846	ENSG00000279345			0	0	0.0883256	0.0180514	1.01259	0.185024	0.0975623	0.92228	NA	0	0	0	0	0	0
ENSG00000279347	http://www.ensembl.org/Mus_musculus/Transcript/Summary?db=core;g=ENSG00000279347	55847	ENSG00000279347			9.62887	11.719	11.0723	-0.102966	-1.07398	0.410924	-0.251606	0.801346	0.979671	9.78939	4.76848	14.3288	9.38832	15.3716	10.397
ENSG00000279348	http://www.ensembl.org/Mus_musculus/Transcript/Summary?db=core;g=ENSG00000279348	55848	ENSG00000279348			98.802	75.9778	109.794	0.330584	1.25752	0.323975	1.02159	0.306973	0.812168	134.115	61.9902	100.301	53.7695	62.7672	111.397
ENSG00000279349	http://www.ensembl.org/Mus_musculus/Transcript/Summary?db=core;g=ENSG00000279349	55849	ENSG00000279349			1.9171	2.20305	1.74861	-0.0415299	-1.0292	0.376239	-0.0957636	0.923708	NA	0.978939	2.38424	2.38813	0	5.12386	1.48529
ENSG00000279352	http://www.ensembl.org/Mus_musculus/Transcript/Summary?db=core;g=ENSG00000279352	55850	ENSG00000279352			0.326313	0	0.108771	0.061662	1.04367	0.185024	0.347855	0.727949	NA	0.978939	0	0	0	0	0
ENSG00000279353	http://www.ensembl.org/Mus_musculus/Transcript/Summary?db=core;g=ENSG00000279353	55851	ENSG00000279353			0	0	0	NA	NA	NA	NA	NA	NA	0	0	0	0	0	0
ENSG00000279354	http://www.ensembl.org/Mus_musculus/Transcript/Summary?db=core;g=ENSG00000279354	55852	ENSG00000279354			1.06009	0	0.636209	0.237196	1.1787	0.283009	0.951033	0.341587	NA	0	2.38424	0.796042	0	0	0
ENSG00000279355	http://www.ensembl.org/Mus_musculus/Transcript/Summary?db=core;g=ENSG00000279355	55853	ENSG00000279355	AGPAT4 intronic transcript 1 [Source:HGNC Symbol;Acc:HGNC:20988]	AGPAT4-IT1	1.77498	7.22742	4.1385	-0.728092	-1.65645	0.43414	-1.60161	0.109242	0.543504	2.93682	0	2.38813	4.26742	2.56193	14.8529
ENSG00000279356	http://www.ensembl.org/Mus_musculus/Transcript/Summary?db=core;g=ENSG00000279356	55854	ENSG00000279356			7.46402	4.75243	6.41168	0.325069	1.25272	0.442381	0.739766	0.459442	0.901245	4.89469	9.53695	7.96042	1.70697	5.12386	7.42645
ENSG00000279357	http://www.ensembl.org/Mus_musculus/Transcript/Summary?db=core;g=ENSG00000279357	55855	ENSG00000279357			0.857008	3.16208	1.90539	-0.448182	-1.36432	0.405544	-1.07247	0.28351	NA	0.978939	0	1.59208	0.853483	6.40482	2.22794
ENSG00000279358	http://www.ensembl.org/Mus_musculus/Transcript/Summary?db=core;g=ENSG00000279358	55856	ENSG00000279358			0	0	0	NA	NA	NA	NA	NA	NA	0	0	0	0	0	0
ENSG00000279359	http://www.ensembl.org/Mus_musculus/Transcript/Summary?db=core;g=ENSG00000279359	55857	ENSG00000279359			0.326313	0	0.108771	0.061662	1.04367	0.185024	0.347855	0.727949	NA	0.978939	0	0	0	0	0
ENSG00000279360	http://www.ensembl.org/Mus_musculus/Transcript/Summary?db=core;g=ENSG00000279360	55858	ENSG00000279360			0.326313	0.674536	0.417884	-0.0385028	-1.02705	0.241356	-0.177632	0.859012	NA	0.978939	0	0	0	1.28096	0.742645
ENSG00000279361	http://www.ensembl.org/Mus_musculus/Transcript/Summary?db=core;g=ENSG00000279361	55859	ENSG00000279361			0	0.284494	0.271483	-0.0255592	-1.01787	0.185024	-0.13814	0.89013	NA	0	0	0	0.853483	0	0
ENSG00000279364	http://www.ensembl.org/Mus_musculus/Transcript/Summary?db=core;g=ENSG00000279364	55860	ENSG00000279364			0.265347	0	0.308952	0.061662	1.04367	0.185024	0.326194	0.744277	NA	0	0	0.796042	0	0	0
ENSG00000279365	http://www.ensembl.org/Mus_musculus/Transcript/Summary?db=core;g=ENSG00000279365	55861	ENSG00000279365			0	0	0.220502	0.0180514	1.01259	0.185024	0.0975623	0.92228	NA	0	0	0	0	0	0
ENSG00000279366	http://www.ensembl.org/Mus_musculus/Transcript/Summary?db=core;g=ENSG00000279366	55862	ENSG00000279366			0.530695	0	0.176898	0.105273	1.0757	0.185024	0.486817	0.626388	NA	0	0	1.59208	0	0	0
ENSG00000279367	http://www.ensembl.org/Mus_musculus/Transcript/Summary?db=core;g=ENSG00000279367	55863	ENSG00000279367			0	0	0	NA	NA	NA	NA	NA	NA	0	0	0	0	0	0
ENSG00000279368	http://www.ensembl.org/Mus_musculus/Transcript/Summary?db=core;g=ENSG00000279368	55864	ENSG00000279368			0	0.247548	0.0825162	-0.0255592	-1.01787	0.185024	-0.13814	0.89013	NA	0	0	0	0	0	0.742645
ENSG00000279369	http://www.ensembl.org/Mus_musculus/Transcript/Summary?db=core;g=ENSG00000279369	55865	ENSG00000279369			10.746	16.7866	14.8771	-0.53516	-1.4491	0.387748	-1.39864	0.161922	0.646836	10.7683	14.3054	7.16438	13.6557	16.6525	20.0514
ENSG00000279370	http://www.ensembl.org/Mus_musculus/Transcript/Summary?db=core;g=ENSG00000279370	55866	ENSG00000279370			1.58949	1.77557	1.20595	-0.138338	-1.10064	0.322011	-0.266406	0.789927	NA	0	4.76848	0	2.56045	1.28096	1.48529
ENSG00000279372	http://www.ensembl.org/Mus_musculus/Transcript/Summary?db=core;g=ENSG00000279372	55867	ENSG00000279372			0.530695	3.52047	2.48177	-0.564551	-1.47893	0.412738	-1.50184	0.133139	NA	0	0	1.59208	3.41393	6.40482	0.742645
ENSG00000279373	http://www.ensembl.org/Mus_musculus/Transcript/Summary?db=core;g=ENSG00000279373	55868	ENSG00000279373			1.59208	0.495097	1.06284	0.249021	1.1884	0.317285	0.764033	0.444847	NA	0	0	4.77625	0	0	1.48529
ENSG00000279375	http://www.ensembl.org/Mus_musculus/Transcript/Summary?db=core;g=ENSG00000279375	55869	ENSG00000279375			0	0	0	NA	NA	NA	NA	NA	NA	0	0	0	0	0	0
ENSG00000279376	http://www.ensembl.org/Mus_musculus/Transcript/Summary?db=core;g=ENSG00000279376	55870	ENSG00000279376			0	0	0	NA	NA	NA	NA	NA	NA	0	0	0	0	0	0
ENSG00000279377	http://www.ensembl.org/Mus_musculus/Transcript/Summary?db=core;g=ENSG00000279377	55871	ENSG00000279377			0	0.284494	0.0948315	-0.0255592	-1.01787	0.185024	-0.13814	0.89013	NA	0	0	0	0.853483	0	0
ENSG00000279378	http://www.ensembl.org/Mus_musculus/Transcript/Summary?db=core;g=ENSG00000279378	55872	ENSG00000279378			0	0	0	NA	NA	NA	NA	NA	NA	0	0	0	0	0	0
ENSG00000279379	http://www.ensembl.org/Mus_musculus/Transcript/Summary?db=core;g=ENSG00000279379	55873	ENSG00000279379			0	0	0	NA	NA	NA	NA	NA	NA	0	0	0	0	0	0
ENSG00000279381	http://www.ensembl.org/Mus_musculus/Transcript/Summary?db=core;g=ENSG00000279381	55874	ENSG00000279381			0	0	0	NA	NA	NA	NA	NA	NA	0	0	0	0	0	0
ENSG00000279382	http://www.ensembl.org/Mus_musculus/Transcript/Summary?db=core;g=ENSG00000279382	55875	ENSG00000279382			0	0	0.0883256	0.0180514	1.01259	0.185024	0.0975623	0.92228	NA	0	0	0	0	0	0
ENSG00000279384	http://www.ensembl.org/Mus_musculus/Transcript/Summary?db=core;g=ENSG00000279384	55876	ENSG00000279384			1.5706	0.284494	0.993593	0.308123	1.2381	0.314882	1.04481	0.296109	NA	3.91575	0	0.796042	0.853483	0	0
ENSG00000279386	http://www.ensembl.org/Mus_musculus/Transcript/Summary?db=core;g=ENSG00000279386	55877	ENSG00000279386			0	0	0	NA	NA	NA	NA	NA	NA	0	0	0	0	0	0
ENSG00000279387	http://www.ensembl.org/Mus_musculus/Transcript/Summary?db=core;g=ENSG00000279387	55878	ENSG00000279387			0	0.284494	0.0948315	-0.0255592	-1.01787	0.185024	-0.13814	0.89013	NA	0	0	0	0.853483	0	0
ENSG00000279388	http://www.ensembl.org/Mus_musculus/Transcript/Summary?db=core;g=ENSG00000279388	55879	ENSG00000279388			0	0	0	NA	NA	NA	NA	NA	NA	0	0	0	0	0	0
ENSG00000279390	http://www.ensembl.org/Mus_musculus/Transcript/Summary?db=core;g=ENSG00000279390	55880	ENSG00000279390			0	0	0	NA	NA	NA	NA	NA	NA	0	0	0	0	0	0
ENSG00000279391	http://www.ensembl.org/Mus_musculus/Transcript/Summary?db=core;g=ENSG00000279391	55881	ENSG00000279391			0.326313	0	0.108771	0.061662	1.04367	0.185024	0.347855	0.727949	NA	0.978939	0	0	0	0	0
ENSG00000279392	http://www.ensembl.org/Mus_musculus/Transcript/Summary?db=core;g=ENSG00000279392	55882	ENSG00000279392			316.523	300.053	331.878	0.0724253	1.05148	0.174772	0.413386	0.679324	0.959495	325.987	314.719	308.864	338.833	275.407	285.918
ENSG00000279393	http://www.ensembl.org/Mus_musculus/Transcript/Summary?db=core;g=ENSG00000279393	55883	ENSG00000279393			0	0.284494	0.0948315	-0.0255592	-1.01787	0.185024	-0.13814	0.89013	NA	0	0	0	0.853483	0	0
ENSG00000279394	http://www.ensembl.org/Mus_musculus/Transcript/Summary?db=core;g=ENSG00000279394	55884	ENSG00000279394			0.265347	0	0.0884491	0.061662	1.04367	0.185024	0.326195	0.744277	NA	0	0	0.796042	0	0	0
ENSG00000279395	http://www.ensembl.org/Mus_musculus/Transcript/Summary?db=core;g=ENSG00000279395	55885	ENSG00000279395	olfactory receptor family 5 subfamily L member 1 (gene/pseudogene) [Source:HGNC Symbol;Acc:HGNC:8350]	OR5L1	0	0	0	NA	NA	NA	NA	NA	NA	0	0	0	0	0	0
ENSG00000279397	http://www.ensembl.org/Mus_musculus/Transcript/Summary?db=core;g=ENSG00000279397	55886	ENSG00000279397			0	1.10152	0.367175	-0.112606	-1.08118	0.185047	-0.567191	0.570584	NA	0	0	0	0	2.56193	0.742645
ENSG00000279398	http://www.ensembl.org/Mus_musculus/Transcript/Summary?db=core;g=ENSG00000279398	55887	ENSG00000279398			0	0	0.110251	0.0180514	1.01259	0.185024	0.0975623	0.92228	NA	0	0	0	0	0	0
ENSG00000279399	http://www.ensembl.org/Mus_musculus/Transcript/Summary?db=core;g=ENSG00000279399	55888	ENSG00000279399			0	0	0	NA	NA	NA	NA	NA	NA	0	0	0	0	0	0
ENSG00000279400	http://www.ensembl.org/Mus_musculus/Transcript/Summary?db=core;g=ENSG00000279400	55889	ENSG00000279400			0	1.67051	1.29918	-0.433247	-1.35027	0.365729	-1.54406	0.122573	NA	0	0	0	1.70697	2.56193	0.742645
ENSG00000279401	http://www.ensembl.org/Mus_musculus/Transcript/Summary?db=core;g=ENSG00000279401	55890	ENSG00000279401			0.326313	0	0.108771	0.061662	1.04367	0.185024	0.347855	0.727949	NA	0.978939	0	0	0	0	0
ENSG00000279403	http://www.ensembl.org/Mus_musculus/Transcript/Summary?db=core;g=ENSG00000279403	55891	ENSG00000279403			0	0	0	NA	NA	NA	NA	NA	NA	0	0	0	0	0	0
ENSG00000279404	http://www.ensembl.org/Mus_musculus/Transcript/Summary?db=core;g=ENSG00000279404	55892	ENSG00000279404			0	0	0	NA	NA	NA	NA	NA	NA	0	0	0	0	0	0
ENSG00000279405	http://www.ensembl.org/Mus_musculus/Transcript/Summary?db=core;g=ENSG00000279405	55893	ENSG00000279405			0	0	0	NA	NA	NA	NA	NA	NA	0	0	0	0	0	0
ENSG00000279406	http://www.ensembl.org/Mus_musculus/Transcript/Summary?db=core;g=ENSG00000279406	55894	ENSG00000279406			11.8139	20.6036	14.1399	-0.449894	-1.36594	0.41952	-1.04056	0.298082	0.806172	10.7683	2.38424	22.2892	18.7766	28.1812	14.8529
ENSG00000279407	http://www.ensembl.org/Mus_musculus/Transcript/Summary?db=core;g=ENSG00000279407	55895	ENSG00000279407			102.041	151.636	121.645	-0.495605	-1.40991	0.284948	-1.73569	0.0826192	0.47241	109.641	85.8326	110.65	94.7367	153.716	206.455
ENSG00000279408	http://www.ensembl.org/Mus_musculus/Transcript/Summary?db=core;g=ENSG00000279408	55896	ENSG00000279408			0	0	0	NA	NA	NA	NA	NA	NA	0	0	0	0	0	0
ENSG00000279409	http://www.ensembl.org/Mus_musculus/Transcript/Summary?db=core;g=ENSG00000279409	55897	ENSG00000279409			1.95788	1.49107	1.69747	0.11782	1.08509	0.374817	0.306406	0.759296	NA	5.87363	0	0	1.70697	1.28096	1.48529
ENSG00000279410	http://www.ensembl.org/Mus_musculus/Transcript/Summary?db=core;g=ENSG00000279410	55898	ENSG00000279410			0	0	0	NA	NA	NA	NA	NA	NA	0	0	0	0	0	0
ENSG00000279411	http://www.ensembl.org/Mus_musculus/Transcript/Summary?db=core;g=ENSG00000279411	55899	ENSG00000279411			0	0	0	NA	NA	NA	NA	NA	NA	0	0	0	0	0	0
ENSG00000279412	http://www.ensembl.org/Mus_musculus/Transcript/Summary?db=core;g=ENSG00000279412	55900	ENSG00000279412			0	0.284494	0.0948315	-0.0255592	-1.01787	0.185024	-0.13814	0.89013	NA	0	0	0	0.853483	0	0
ENSG00000279413	http://www.ensembl.org/Mus_musculus/Transcript/Summary?db=core;g=ENSG00000279413	55901	ENSG00000279413			0	0	0.0883256	0.0180514	1.01259	0.185024	0.0975623	0.92228	NA	0	0	0	0	0	0
ENSG00000279414	http://www.ensembl.org/Mus_musculus/Transcript/Summary?db=core;g=ENSG00000279414	55902	ENSG00000279414			15.272	17.336	16.3254	-0.19822	-1.14728	0.407824	-0.492159	0.622607	0.948936	6.85257	26.2266	12.7367	19.6301	20.4954	11.8823
ENSG00000279415	http://www.ensembl.org/Mus_musculus/Transcript/Summary?db=core;g=ENSG00000279415	55903	ENSG00000279415			0	0	0	NA	NA	NA	NA	NA	NA	0	0	0	0	0	0
ENSG00000279416	http://www.ensembl.org/Mus_musculus/Transcript/Summary?db=core;g=ENSG00000279416	55904	ENSG00000279416			0	0.247548	0.259167	-0.0255592	-1.01787	0.185024	-0.13814	0.89013	NA	0	0	0	0	0	0.742645
ENSG00000279417	http://www.ensembl.org/Mus_musculus/Transcript/Summary?db=core;g=ENSG00000279417	55905	ENSG00000279417			0	0	0	NA	NA	NA	NA	NA	NA	0	0	0	0	0	0
ENSG00000279418	http://www.ensembl.org/Mus_musculus/Transcript/Summary?db=core;g=ENSG00000279418	55906	ENSG00000279418	long intergenic non-protein coding RNA 244 [Source:HGNC Symbol;Acc:HGNC:13245]	LINC00244	0	0	0	NA	NA	NA	NA	NA	NA	0	0	0	0	0	0
ENSG00000279419	http://www.ensembl.org/Mus_musculus/Transcript/Summary?db=core;g=ENSG00000279419	55907	ENSG00000279419			32.7143	24.2904	25.0053	0.373744	1.29571	0.331847	1.12654	0.259935	0.773293	31.326	30.9951	35.8219	26.458	25.6193	20.7941
ENSG00000279420	http://www.ensembl.org/Mus_musculus/Transcript/Summary?db=core;g=ENSG00000279420	55908	ENSG00000279420			0	0	0	NA	NA	NA	NA	NA	NA	0	0	0	0	0	0
ENSG00000279421	http://www.ensembl.org/Mus_musculus/Transcript/Summary?db=core;g=ENSG00000279421	55909	ENSG00000279421			0	0	0	NA	NA	NA	NA	NA	NA	0	0	0	0	0	0
ENSG00000279422	http://www.ensembl.org/Mus_musculus/Transcript/Summary?db=core;g=ENSG00000279422	55910	ENSG00000279422			0	0	0	NA	NA	NA	NA	NA	NA	0	0	0	0	0	0
ENSG00000279423	http://www.ensembl.org/Mus_musculus/Transcript/Summary?db=core;g=ENSG00000279423	55911	ENSG00000279423			0	0	0	NA	NA	NA	NA	NA	NA	0	0	0	0	0	0
ENSG00000279425	http://www.ensembl.org/Mus_musculus/Transcript/Summary?db=core;g=ENSG00000279425	55912	ENSG00000279425			17.6618	16.354	15.926	0.0921858	1.06598	0.437911	0.210554	0.833235	0.983555	19.5788	16.6897	16.7169	8.53483	34.586	5.94116
ENSG00000279426	http://www.ensembl.org/Mus_musculus/Transcript/Summary?db=core;g=ENSG00000279426	55913	ENSG00000279426			0	0	0	NA	NA	NA	NA	NA	NA	0	0	0	0	0	0
ENSG00000279427	http://www.ensembl.org/Mus_musculus/Transcript/Summary?db=core;g=ENSG00000279427	55914	ENSG00000279427			4.42716	8.88412	8.51169	-0.459747	-1.3753	0.439417	-1.09199	0.274837	0.788252	2.93682	2.38424	7.96042	11.9488	10.2477	4.45587
ENSG00000279428	http://www.ensembl.org/Mus_musculus/Transcript/Summary?db=core;g=ENSG00000279428	55915	ENSG00000279428			0.978939	2.06056	1.10149	-0.184729	-1.1366	0.326849	-0.452473	0.650928	NA	2.93682	0	0	0.853483	3.84289	1.48529
ENSG00000279429	http://www.ensembl.org/Mus_musculus/Transcript/Summary?db=core;g=ENSG00000279429	55916	ENSG00000279429			0	0.284494	0.0948315	-0.0255592	-1.01787	0.185024	-0.13814	0.89013	NA	0	0	0	0.853483	0	0
ENSG00000279430	http://www.ensembl.org/Mus_musculus/Transcript/Summary?db=core;g=ENSG00000279430	55917	ENSG00000279430			0.326313	0.495097	0.273803	-0.0255592	-1.01787	0.185024	-0.0568835	0.954638	NA	0.978939	0	0	0	0	1.48529
ENSG00000279431	http://www.ensembl.org/Mus_musculus/Transcript/Summary?db=core;g=ENSG00000279431	55918	ENSG00000279431			0	0.247548	0.192767	-0.0255592	-1.01787	0.185024	-0.13814	0.89013	NA	0	0	0	0	0	0.742645
ENSG00000279432	http://www.ensembl.org/Mus_musculus/Transcript/Summary?db=core;g=ENSG00000279432	55919	ENSG00000279432			9.64388	3.44657	5.90013	0.708933	1.63459	0.444554	1.60224	0.109102	0.542981	5.87363	16.6897	6.36834	1.70697	6.40482	2.22794
ENSG00000279433	http://www.ensembl.org/Mus_musculus/Transcript/Summary?db=core;g=ENSG00000279433	55920	ENSG00000279433			5.01623	0.779591	2.56403	0.839759	1.78975	0.426076	1.89275	0.0583909	NA	3.91575	7.15271	3.98021	0.853483	0	1.48529
ENSG00000279434	http://www.ensembl.org/Mus_musculus/Transcript/Summary?db=core;g=ENSG00000279434	55921	ENSG00000279434			4.89559	4.18294	5.0863	0.104262	1.07494	0.4446	0.229233	0.818688	0.982706	1.95788	4.76848	7.96042	2.56045	2.56193	7.42645
ENSG00000279437	http://www.ensembl.org/Mus_musculus/Transcript/Summary?db=core;g=ENSG00000279437	55922	ENSG00000279437			0	0	0	NA	NA	NA	NA	NA	NA	0	0	0	0	0	0
ENSG00000279438	http://www.ensembl.org/Mus_musculus/Transcript/Summary?db=core;g=ENSG00000279438	55923	ENSG00000279438			0	0	0	NA	NA	NA	NA	NA	NA	0	0	0	0	0	0
ENSG00000279439	http://www.ensembl.org/Mus_musculus/Transcript/Summary?db=core;g=ENSG00000279439	55924	ENSG00000279439			0	0	0	NA	NA	NA	NA	NA	NA	0	0	0	0	0	0
ENSG00000279440	http://www.ensembl.org/Mus_musculus/Transcript/Summary?db=core;g=ENSG00000279440	55925	ENSG00000279440			0	0.247548	0.0825162	-0.0255592	-1.01787	0.185024	-0.13814	0.89013	NA	0	0	0	0	0	0.742645
ENSG00000279441	http://www.ensembl.org/Mus_musculus/Transcript/Summary?db=core;g=ENSG00000279441	55926	ENSG00000279441			1.12236	12.4063	5.37253	-1.30804	-2.47605	0.438015	-2.69991	0.00693589	0.0953744	0.978939	0	2.38813	8.53483	6.40482	22.2794
ENSG00000279442	http://www.ensembl.org/Mus_musculus/Transcript/Summary?db=core;g=ENSG00000279442	55927	ENSG00000279442			0	0	0	NA	NA	NA	NA	NA	NA	0	0	0	0	0	0
ENSG00000279443	http://www.ensembl.org/Mus_musculus/Transcript/Summary?db=core;g=ENSG00000279443	55928	ENSG00000279443			23.7622	29.0358	26.3815	-0.186056	-1.13765	0.384827	-0.483455	0.628772	0.950212	19.5788	21.4581	30.2496	30.7254	42.2718	14.1103
ENSG00000279444	http://www.ensembl.org/Mus_musculus/Transcript/Summary?db=core;g=ENSG00000279444	55929	ENSG00000279444			0.265347	0	0.547945	0.103384	1.07429	0.261512	0.475742	0.634258	NA	0	0	0.796042	0	0	0
ENSG00000279445	http://www.ensembl.org/Mus_musculus/Transcript/Summary?db=core;g=ENSG00000279445	55930	ENSG00000279445			0	0	0	NA	NA	NA	NA	NA	NA	0	0	0	0	0	0
ENSG00000279446	http://www.ensembl.org/Mus_musculus/Transcript/Summary?db=core;g=ENSG00000279446	55931	ENSG00000279446			0.796042	0	0.265347	0.148883	1.10871	0.185024	0.596673	0.550726	NA	0	0	2.38813	0	0	0
ENSG00000279447	http://www.ensembl.org/Mus_musculus/Transcript/Summary?db=core;g=ENSG00000279447	55932	ENSG00000279447			0	0	0	NA	NA	NA	NA	NA	NA	0	0	0	0	0	0
ENSG00000279450	http://www.ensembl.org/Mus_musculus/Transcript/Summary?db=core;g=ENSG00000279450	55933	ENSG00000279450			0.326313	0	0.108771	0.061662	1.04367	0.185024	0.347855	0.727949	NA	0.978939	0	0	0	0	0
ENSG00000279452	http://www.ensembl.org/Mus_musculus/Transcript/Summary?db=core;g=ENSG00000279452	55934	ENSG00000279452			0	0	0	NA	NA	NA	NA	NA	NA	0	0	0	0	0	0
ENSG00000279453	http://www.ensembl.org/Mus_musculus/Transcript/Summary?db=core;g=ENSG00000279453	55935	ENSG00000279453			445.02	444.989	426.992	0.00904454	1.00629	0.290484	0.0312223	0.975092	0.997461	441.501	243.192	650.367	444.665	480.361	409.94
ENSG00000279454	http://www.ensembl.org/Mus_musculus/Transcript/Summary?db=core;g=ENSG00000279454	55936	ENSG00000279454			0	0	0	NA	NA	NA	NA	NA	NA	0	0	0	0	0	0
ENSG00000279455	http://www.ensembl.org/Mus_musculus/Transcript/Summary?db=core;g=ENSG00000279455	55937	ENSG00000279455			0	0	0	NA	NA	NA	NA	NA	NA	0	0	0	0	0	0
ENSG00000279456	http://www.ensembl.org/Mus_musculus/Transcript/Summary?db=core;g=ENSG00000279456	55938	ENSG00000279456			13.6464	15.1025	17.9033	-0.0547141	-1.03865	0.443385	-0.132212	0.894817	0.991883	27.4103	2.38424	11.1446	18.7766	1.28096	25.2499
ENSG00000279457	http://www.ensembl.org/Mus_musculus/Transcript/Summary?db=core;g=ENSG00000279457	55939	ENSG00000279457			71.2272	56.3257	56.9096	0.248925	1.18832	0.370787	0.672646	0.501172	0.916675	41.1154	107.291	65.2755	36.6998	83.2627	49.0146
ENSG00000279458	http://www.ensembl.org/Mus_musculus/Transcript/Summary?db=core;g=ENSG00000279458	55940	ENSG00000279458			0	0	0	NA	NA	NA	NA	NA	NA	0	0	0	0	0	0
ENSG00000279459	http://www.ensembl.org/Mus_musculus/Transcript/Summary?db=core;g=ENSG00000279459	55941	ENSG00000279459			0	0	0	NA	NA	NA	NA	NA	NA	0	0	0	0	0	0
ENSG00000279460	http://www.ensembl.org/Mus_musculus/Transcript/Summary?db=core;g=ENSG00000279460	55942	ENSG00000279460			0	0	0	NA	NA	NA	NA	NA	NA	0	0	0	0	0	0
ENSG00000279461	http://www.ensembl.org/Mus_musculus/Transcript/Summary?db=core;g=ENSG00000279461	55943	ENSG00000279461			1.65175	2.06006	1.91727	-0.133462	-1.09692	0.412858	-0.334364	0.738105	NA	0.978939	2.38424	1.59208	3.41393	1.28096	1.48529
ENSG00000279462	http://www.ensembl.org/Mus_musculus/Transcript/Summary?db=core;g=ENSG00000279462	55944	ENSG00000279462			0	0	0	NA	NA	NA	NA	NA	NA	0	0	0	0	0	0
ENSG00000279463	http://www.ensembl.org/Mus_musculus/Transcript/Summary?db=core;g=ENSG00000279463	55945	ENSG00000279463			0	0	0.0883256	0.0180514	1.01259	0.185024	0.0975623	0.92228	NA	0	0	0	0	0	0
ENSG00000279464	http://www.ensembl.org/Mus_musculus/Transcript/Summary?db=core;g=ENSG00000279464	55946	ENSG00000279464			15.1921	13.2216	12.8209	0.115591	1.08342	0.417612	0.282985	0.777188	0.977516	9.78939	21.4581	14.3288	14.5092	19.2145	5.94116
ENSG00000279465	http://www.ensembl.org/Mus_musculus/Transcript/Summary?db=core;g=ENSG00000279465	55947	ENSG00000279465			0	0.426988	0.142329	-0.0255592	-1.01787	0.185024	-0.13814	0.89013	NA	0	0	0	0	1.28096	0
ENSG00000279466	http://www.ensembl.org/Mus_musculus/Transcript/Summary?db=core;g=ENSG00000279466	55948	ENSG00000279466			0	0.284494	0.0948315	-0.0255592	-1.01787	0.185024	-0.13814	0.89013	NA	0	0	0	0.853483	0	0
ENSG00000279467	http://www.ensembl.org/Mus_musculus/Transcript/Summary?db=core;g=ENSG00000279467	55949	ENSG00000279467			0	0.426988	0.142329	-0.0255592	-1.01787	0.185024	-0.13814	0.89013	NA	0	0	0	0	1.28096	0
ENSG00000279469	http://www.ensembl.org/Mus_musculus/Transcript/Summary?db=core;g=ENSG00000279469	55950	ENSG00000279469			0.917973	1.16963	0.974656	-0.033117	-1.02322	0.334876	-0.0905237	0.927871	NA	1.95788	0	0.796042	0	1.28096	2.22794
ENSG00000279470	http://www.ensembl.org/Mus_musculus/Transcript/Summary?db=core;g=ENSG00000279470	55951	ENSG00000279470			0	0	0	NA	NA	NA	NA	NA	NA	0	0	0	0	0	0
ENSG00000279472	http://www.ensembl.org/Mus_musculus/Transcript/Summary?db=core;g=ENSG00000279472	55952	ENSG00000279472			0	0.247548	0.0825162	-0.0255592	-1.01787	0.185024	-0.13814	0.89013	NA	0	0	0	0	0	0.742645
ENSG00000279474	http://www.ensembl.org/Mus_musculus/Transcript/Summary?db=core;g=ENSG00000279474	55953	ENSG00000279474			3.97503	0.426988	1.46734	0.455531	1.37129	0.293941	1.44655	0.148023	NA	0	9.53695	2.38813	0	1.28096	0
ENSG00000279475	http://www.ensembl.org/Mus_musculus/Transcript/Summary?db=core;g=ENSG00000279475	55954	ENSG00000279475			0.794746	0	0.264915	0.061662	1.04367	0.185024	0.347855	0.727949	NA	0	2.38424	0	0	0	0
ENSG00000279476	http://www.ensembl.org/Mus_musculus/Transcript/Summary?db=core;g=ENSG00000279476	55955	ENSG00000279476			1.18332	0	0.39444	0.181866	1.13435	0.185653	0.708062	0.478907	NA	1.95788	0	1.59208	0	0	0
ENSG00000279477	http://www.ensembl.org/Mus_musculus/Transcript/Summary?db=core;g=ENSG00000279477	55956	ENSG00000279477			0	0	0	NA	NA	NA	NA	NA	NA	0	0	0	0	0	0
ENSG00000279478	http://www.ensembl.org/Mus_musculus/Transcript/Summary?db=core;g=ENSG00000279478	55957	ENSG00000279478			0	0	0	NA	NA	NA	NA	NA	NA	0	0	0	0	0	0
ENSG00000279479	http://www.ensembl.org/Mus_musculus/Transcript/Summary?db=core;g=ENSG00000279479	55958	ENSG00000279479			1.59079	3.09348	3.00225	-0.267667	-1.20386	0.420048	-0.743711	0.457052	0.899423	0	2.38424	2.38813	3.41393	5.12386	0.742645
ENSG00000279480	http://www.ensembl.org/Mus_musculus/Transcript/Summary?db=core;g=ENSG00000279480	55959	ENSG00000279480			2.38424	0	0.993323	0.264787	1.20146	0.247545	1.27965	0.200668	NA	0	7.15271	0	0	0	0
ENSG00000279481	http://www.ensembl.org/Mus_musculus/Transcript/Summary?db=core;g=ENSG00000279481	55960	ENSG00000279481			1.06009	0.426988	0.672345	0.102758	1.07382	0.262732	0.514308	0.607037	NA	0	2.38424	0.796042	0	1.28096	0
ENSG00000279482	http://www.ensembl.org/Mus_musculus/Transcript/Summary?db=core;g=ENSG00000279482	55961	ENSG00000279482			0	0	0	NA	NA	NA	NA	NA	NA	0	0	0	0	0	0
ENSG00000279483	http://www.ensembl.org/Mus_musculus/Transcript/Summary?db=core;g=ENSG00000279483	55962	ENSG00000279483			317.469	320.81	335.408	-0.0274476	-1.01921	0.258706	-0.106928	0.914846	0.993391	274.103	441.084	237.221	391.749	295.903	274.779
ENSG00000279484	http://www.ensembl.org/Mus_musculus/Transcript/Summary?db=core;g=ENSG00000279484	55963	ENSG00000279484	KLHL30 antisense RNA 1 [Source:HGNC Symbol;Acc:HGNC:31018]	KLHL30-AS1	4.48553	1.24353	2.19253	0.638641	1.55686	0.420269	1.41364	0.157468	NA	3.91575	7.15271	2.38813	1.70697	1.28096	0.742645
ENSG00000279485	http://www.ensembl.org/Mus_musculus/Transcript/Summary?db=core;g=ENSG00000279485	55964	ENSG00000279485			1.12106	0	0.373686	0.105273	1.0757	0.185024	0.640424	0.521897	NA	0.978939	2.38424	0	0	0	0
ENSG00000279486	http://www.ensembl.org/Mus_musculus/Transcript/Summary?db=core;g=ENSG00000279486	55965	ENSG00000279486	olfactory receptor family 2 subfamily AG member 1 (gene/pseudogene) [Source:HGNC Symbol;Acc:HGNC:15142]	OR2AG1	0.326313	0.247548	0.191287	0.0180514	1.01259	0.185024	0.111715	0.911049	NA	0.978939	0	0	0	0	0.742645
ENSG00000279488	http://www.ensembl.org/Mus_musculus/Transcript/Summary?db=core;g=ENSG00000279488	55966	ENSG00000279488			0.265347	0.674536	0.397563	-0.0423452	-1.02979	0.238478	-0.199343	0.841995	NA	0	0	0.796042	0	1.28096	0.742645
ENSG00000279489	http://www.ensembl.org/Mus_musculus/Transcript/Summary?db=core;g=ENSG00000279489	55967	ENSG00000279489			0.326313	0.284494	0.552847	0.0359638	1.02524	0.258297	0.153874	0.877709	NA	0.978939	0	0	0.853483	0	0
ENSG00000279490	http://www.ensembl.org/Mus_musculus/Transcript/Summary?db=core;g=ENSG00000279490	55968	ENSG00000279490			0	0	0	NA	NA	NA	NA	NA	NA	0	0	0	0	0	0
ENSG00000279491	http://www.ensembl.org/Mus_musculus/Transcript/Summary?db=core;g=ENSG00000279491	55969	ENSG00000279491			23.2641	13.1789	16.0435	0.514259	1.42826	0.416149	1.23889	0.215385	0.725641	11.7473	40.532	17.5129	11.9488	17.9335	9.65439
ENSG00000279493	http://www.ensembl.org/Mus_musculus/Transcript/Summary?db=core;g=ENSG00000279493	55970	ENSG00000279493			0	0	0	NA	NA	NA	NA	NA	NA	0	0	0	0	0	0
ENSG00000279494	http://www.ensembl.org/Mus_musculus/Transcript/Summary?db=core;g=ENSG00000279494	55971	ENSG00000279494			0.530695	0	0.176898	0.105273	1.0757	0.185024	0.486817	0.626388	NA	0	0	1.59208	0	0	0
ENSG00000279495	http://www.ensembl.org/Mus_musculus/Transcript/Summary?db=core;g=ENSG00000279495	55972	ENSG00000279495			269.446	27.6385	110.261	2.69027	6.45435	0.342597	7.71516	1.20828e-14	5.1477e-12	231.03	379.094	198.215	27.3115	19.2145	36.3896
ENSG00000279497	http://www.ensembl.org/Mus_musculus/Transcript/Summary?db=core;g=ENSG00000279497	55973	ENSG00000279497			0	0	0	NA	NA	NA	NA	NA	NA	0	0	0	0	0	0
ENSG00000279498	http://www.ensembl.org/Mus_musculus/Transcript/Summary?db=core;g=ENSG00000279498	55974	ENSG00000279498			0	0	0	NA	NA	NA	NA	NA	NA	0	0	0	0	0	0
ENSG00000279499	http://www.ensembl.org/Mus_musculus/Transcript/Summary?db=core;g=ENSG00000279499	55975	ENSG00000279499			0	0	0	NA	NA	NA	NA	NA	NA	0	0	0	0	0	0
ENSG00000279500	http://www.ensembl.org/Mus_musculus/Transcript/Summary?db=core;g=ENSG00000279500	55976	ENSG00000279500			8.87231	16.7951	14.1256	-0.482114	-1.39679	0.441205	-1.10976	0.267103	0.780271	14.6841	4.76848	7.16438	3.41393	12.8096	34.1617
ENSG00000279501	http://www.ensembl.org/Mus_musculus/Transcript/Summary?db=core;g=ENSG00000279501	55977	ENSG00000279501			0	0	0	NA	NA	NA	NA	NA	NA	0	0	0	0	0	0
ENSG00000279502	http://www.ensembl.org/Mus_musculus/Transcript/Summary?db=core;g=ENSG00000279502	55978	ENSG00000279502			1.12106	0	0.373686	0.105273	1.0757	0.185024	0.640424	0.521897	NA	0.978939	2.38424	0	0	0	0
ENSG00000279503	http://www.ensembl.org/Mus_musculus/Transcript/Summary?db=core;g=ENSG00000279503	55979	ENSG00000279503			0	0	0	NA	NA	NA	NA	NA	NA	0	0	0	0	0	0
ENSG00000279504	http://www.ensembl.org/Mus_musculus/Transcript/Summary?db=core;g=ENSG00000279504	55980	ENSG00000279504			2.51006	2.37572	3.04282	0.0731351	1.052	0.427878	0.167036	0.867342	0.987041	1.95788	0	5.5723	3.41393	0	3.71323
ENSG00000279505	http://www.ensembl.org/Mus_musculus/Transcript/Summary?db=core;g=ENSG00000279505	55981	ENSG00000279505			0	0	0	NA	NA	NA	NA	NA	NA	0	0	0	0	0	0
ENSG00000279507	http://www.ensembl.org/Mus_musculus/Transcript/Summary?db=core;g=ENSG00000279507	55982	ENSG00000279507			0.59166	0.532043	0.569087	0.0515559	1.03638	0.302876	0.152844	0.878521	NA	0.978939	0	0.796042	0.853483	0	0.742645
ENSG00000279509	http://www.ensembl.org/Mus_musculus/Transcript/Summary?db=core;g=ENSG00000279509	55983	ENSG00000279509			0	0	0	NA	NA	NA	NA	NA	NA	0	0	0	0	0	0
ENSG00000279511	http://www.ensembl.org/Mus_musculus/Transcript/Summary?db=core;g=ENSG00000279511	55984	ENSG00000279511			48.6694	59.9119	52.8693	-0.212349	-1.15857	0.361933	-0.583167	0.559781	0.932993	74.3993	21.4581	50.1507	57.1834	37.148	85.4042
ENSG00000279512	http://www.ensembl.org/Mus_musculus/Transcript/Summary?db=core;g=ENSG00000279512	55985	ENSG00000279512			0	0	0	NA	NA	NA	NA	NA	NA	0	0	0	0	0	0
ENSG00000279513	http://www.ensembl.org/Mus_musculus/Transcript/Summary?db=core;g=ENSG00000279513	55986	ENSG00000279513			0	0	0.260919	0.0180514	1.01259	0.185024	0.0975623	0.92228	NA	0	0	0	0	0	0
ENSG00000279514	http://www.ensembl.org/Mus_musculus/Transcript/Summary?db=core;g=ENSG00000279514	55987	ENSG00000279514	olfactory receptor family 4 subfamily C member 16 (gene/pseudogene) [Source:HGNC Symbol;Acc:HGNC:15172]	OR4C16	0	0	0	NA	NA	NA	NA	NA	NA	0	0	0	0	0	0
ENSG00000279516	http://www.ensembl.org/Mus_musculus/Transcript/Summary?db=core;g=ENSG00000279516	55988	ENSG00000279516	family with sequence similarity 230 member C [Source:HGNC Symbol;Acc:HGNC:24482]	FAM230C	32.6091	27.6294	30.2516	0.174192	1.12833	0.381143	0.457012	0.647662	0.954098	38.1786	33.3793	26.2694	11.0953	29.4622	42.3308
ENSG00000279518	http://www.ensembl.org/Mus_musculus/Transcript/Summary?db=core;g=ENSG00000279518	55989	ENSG00000279518			9.32275	9.44831	8.68605	0.0375426	1.02636	0.437032	0.0880461	0.92984	0.993565	4.89469	7.15271	15.9208	6.82787	14.0906	7.42645
ENSG00000279519	http://www.ensembl.org/Mus_musculus/Transcript/Summary?db=core;g=ENSG00000279519	55990	ENSG00000279519			50.8811	42.3477	53.0838	0.218506	1.16353	0.397804	0.550854	0.581734	0.938162	71.4625	9.53695	71.6438	32.4324	30.7431	63.8675
ENSG00000279520	http://www.ensembl.org/Mus_musculus/Transcript/Summary?db=core;g=ENSG00000279520	55991	ENSG00000279520			32.0441	40.8297	37.7464	-0.260934	-1.19825	0.367202	-0.71069	0.477276	0.907285	33.2839	23.8424	39.0061	40.9672	24.3383	57.1837
ENSG00000279521	http://www.ensembl.org/Mus_musculus/Transcript/Summary?db=core;g=ENSG00000279521	55992	ENSG00000279521			0	0	0	NA	NA	NA	NA	NA	NA	0	0	0	0	0	0
ENSG00000279523	http://www.ensembl.org/Mus_musculus/Transcript/Summary?db=core;g=ENSG00000279523	55993	ENSG00000279523			0	0	0	NA	NA	NA	NA	NA	NA	0	0	0	0	0	0
ENSG00000279525	http://www.ensembl.org/Mus_musculus/Transcript/Summary?db=core;g=ENSG00000279525	55994	ENSG00000279525			0	0	0	NA	NA	NA	NA	NA	NA	0	0	0	0	0	0
ENSG00000279526	http://www.ensembl.org/Mus_musculus/Transcript/Summary?db=core;g=ENSG00000279526	55995	ENSG00000279526			0.265347	0.247548	0.170965	0.0180514	1.01259	0.185024	0.0902377	0.928098	NA	0	0	0.796042	0	0	0.742645
ENSG00000279527	http://www.ensembl.org/Mus_musculus/Transcript/Summary?db=core;g=ENSG00000279527	55996	ENSG00000279527			0.796042	0.426988	0.407677	0.091961	1.06582	0.185601	0.357456	0.72075	NA	0	0	2.38813	0	1.28096	0
ENSG00000279528	http://www.ensembl.org/Mus_musculus/Transcript/Summary?db=core;g=ENSG00000279528	55997	ENSG00000279528			171.711	158.018	158.567	0.0968916	1.06947	0.340649	0.284822	0.77578	0.977516	117.473	221.734	175.925	133.997	247.226	92.8307
ENSG00000279529	http://www.ensembl.org/Mus_musculus/Transcript/Summary?db=core;g=ENSG00000279529	55998	ENSG00000279529			41.3767	49.6876	42.6828	-0.245863	-1.1858	0.329963	-0.741027	0.458677	0.90073	34.2629	52.4532	37.414	28.165	61.4863	59.4116
ENSG00000279530	http://www.ensembl.org/Mus_musculus/Transcript/Summary?db=core;g=ENSG00000279530	55999	ENSG00000279530			0	0	0	NA	NA	NA	NA	NA	NA	0	0	0	0	0	0
ENSG00000279531	http://www.ensembl.org/Mus_musculus/Transcript/Summary?db=core;g=ENSG00000279531	56000	ENSG00000279531			0	0	0	NA	NA	NA	NA	NA	NA	0	0	0	0	0	0
ENSG00000279532	http://www.ensembl.org/Mus_musculus/Transcript/Summary?db=core;g=ENSG00000279532	56001	ENSG00000279532			0	0	0	NA	NA	NA	NA	NA	NA	0	0	0	0	0	0
ENSG00000279534	http://www.ensembl.org/Mus_musculus/Transcript/Summary?db=core;g=ENSG00000279534	56002	ENSG00000279534			0	0	0	NA	NA	NA	NA	NA	NA	0	0	0	0	0	0
ENSG00000279535	http://www.ensembl.org/Mus_musculus/Transcript/Summary?db=core;g=ENSG00000279535	56003	ENSG00000279535			0	0	0	NA	NA	NA	NA	NA	NA	0	0	0	0	0	0
ENSG00000279536	http://www.ensembl.org/Mus_musculus/Transcript/Summary?db=core;g=ENSG00000279536	56004	ENSG00000279536			4.14162	1.59613	2.98794	0.499765	1.41398	0.426335	1.1586	0.24662	0.757749	6.85257	0	5.5723	2.56045	0	2.22794
ENSG00000279537	http://www.ensembl.org/Mus_musculus/Transcript/Summary?db=core;g=ENSG00000279537	56005	ENSG00000279537			1.58949	1.28047	1.17716	-0.00829918	-1.00577	0.281544	0.0338093	0.973029	NA	0	4.76848	0	2.56045	1.28096	0
ENSG00000279539	http://www.ensembl.org/Mus_musculus/Transcript/Summary?db=core;g=ENSG00000279539	56006	ENSG00000279539			17.782	13.6428	13.5539	0.238128	1.17946	0.413214	0.581778	0.560716	0.933349	8.81045	26.2266	18.309	12.8023	19.2145	8.91174
ENSG00000279541	http://www.ensembl.org/Mus_musculus/Transcript/Summary?db=core;g=ENSG00000279541	56007	ENSG00000279541			0	0	0	NA	NA	NA	NA	NA	NA	0	0	0	0	0	0
ENSG00000279542	http://www.ensembl.org/Mus_musculus/Transcript/Summary?db=core;g=ENSG00000279542	56008	ENSG00000279542			0	0	0	NA	NA	NA	NA	NA	NA	0	0	0	0	0	0
ENSG00000279543	http://www.ensembl.org/Mus_musculus/Transcript/Summary?db=core;g=ENSG00000279543	56009	ENSG00000279543			0	0	0	NA	NA	NA	NA	NA	NA	0	0	0	0	0	0
ENSG00000279544	http://www.ensembl.org/Mus_musculus/Transcript/Summary?db=core;g=ENSG00000279544	56010	ENSG00000279544			3.10042	0.853976	1.51671	0.504256	1.41839	0.367184	1.24154	0.214405	NA	2.93682	2.38424	3.98021	0	2.56193	0
ENSG00000279548	http://www.ensembl.org/Mus_musculus/Transcript/Summary?db=core;g=ENSG00000279548	56011	ENSG00000279548			0	0	0	NA	NA	NA	NA	NA	NA	0	0	0	0	0	0
ENSG00000279549	http://www.ensembl.org/Mus_musculus/Transcript/Summary?db=core;g=ENSG00000279549	56012	ENSG00000279549			5.01623	3.12464	4.7132	0.27476	1.20979	0.443455	0.636764	0.524278	0.92357	3.91575	7.15271	3.98021	2.56045	3.84289	2.97058
ENSG00000279550	http://www.ensembl.org/Mus_musculus/Transcript/Summary?db=core;g=ENSG00000279550	56013	ENSG00000279550			0	0	0	NA	NA	NA	NA	NA	NA	0	0	0	0	0	0
ENSG00000279551	http://www.ensembl.org/Mus_musculus/Transcript/Summary?db=core;g=ENSG00000279551	56014	ENSG00000279551			0	0	0	NA	NA	NA	NA	NA	NA	0	0	0	0	0	0
ENSG00000279554	http://www.ensembl.org/Mus_musculus/Transcript/Summary?db=core;g=ENSG00000279554	56015	ENSG00000279554			0	0	0	NA	NA	NA	NA	NA	NA	0	0	0	0	0	0
ENSG00000279555	http://www.ensembl.org/Mus_musculus/Transcript/Summary?db=core;g=ENSG00000279555	56016	ENSG00000279555			14.7833	2.80898	6.749	1.33189	2.51733	0.443561	2.84592	0.00442833	0.0681912	11.7473	21.4581	11.1446	2.56045	5.12386	0.742645
ENSG00000279557	http://www.ensembl.org/Mus_musculus/Transcript/Summary?db=core;g=ENSG00000279557	56017	ENSG00000279557			5.4224	2.69765	4.2612	0.316479	1.24529	0.440512	0.74359	0.457125	0.899423	1.95788	11.9212	2.38813	2.56045	2.56193	2.97058
ENSG00000279558	http://www.ensembl.org/Mus_musculus/Transcript/Summary?db=core;g=ENSG00000279558	56018	ENSG00000279558			0.326313	0	0.108771	0.061662	1.04367	0.185024	0.347855	0.727949	NA	0.978939	0	0	0	0	0
ENSG00000279559	http://www.ensembl.org/Mus_musculus/Transcript/Summary?db=core;g=ENSG00000279559	56019	ENSG00000279559			0	0	0	NA	NA	NA	NA	NA	NA	0	0	0	0	0	0
ENSG00000279561	http://www.ensembl.org/Mus_musculus/Transcript/Summary?db=core;g=ENSG00000279561	56020	ENSG00000279561			24.9249	30.7325	27.9977	-0.241966	-1.1826	0.361692	-0.668599	0.503751	0.917574	12.7262	26.2266	35.8219	28.165	26.9002	37.1323
ENSG00000279562	http://www.ensembl.org/Mus_musculus/Transcript/Summary?db=core;g=ENSG00000279562	56021	ENSG00000279562			0	0	0	NA	NA	NA	NA	NA	NA	0	0	0	0	0	0
ENSG00000279565	http://www.ensembl.org/Mus_musculus/Transcript/Summary?db=core;g=ENSG00000279565	56022	ENSG00000279565			0	0	0	NA	NA	NA	NA	NA	NA	0	0	0	0	0	0
ENSG00000279567	http://www.ensembl.org/Mus_musculus/Transcript/Summary?db=core;g=ENSG00000279567	56023	ENSG00000279567			0.265347	0	0.0884491	0.061662	1.04367	0.185024	0.326195	0.744277	NA	0	0	0.796042	0	0	0
ENSG00000279568	http://www.ensembl.org/Mus_musculus/Transcript/Summary?db=core;g=ENSG00000279568	56024	ENSG00000279568			0.794746	0	0.349183	0.061662	1.04367	0.185024	0.347856	0.727949	NA	0	2.38424	0	0	0	0
ENSG00000279569	http://www.ensembl.org/Mus_musculus/Transcript/Summary?db=core;g=ENSG00000279569	56025	ENSG00000279569			3.87628	3.58808	3.79209	0.123244	1.08918	0.442159	0.274123	0.78399	0.978038	6.85257	0	4.77625	5.97438	2.56193	2.22794
ENSG00000279570	http://www.ensembl.org/Mus_musculus/Transcript/Summary?db=core;g=ENSG00000279570	56026	ENSG00000279570			1.59079	0.247548	0.72303	0.259631	1.19717	0.274094	0.865867	0.386563	NA	0	2.38424	2.38813	0	0	0.742645
ENSG00000279571	http://www.ensembl.org/Mus_musculus/Transcript/Summary?db=core;g=ENSG00000279571	56027	ENSG00000279571			10.011	6.75016	9.02277	0.294916	1.22681	0.438499	0.682268	0.495069	0.91422	11.7473	14.3054	3.98021	6.82787	8.96675	4.45587
ENSG00000279572	http://www.ensembl.org/Mus_musculus/Transcript/Summary?db=core;g=ENSG00000279572	56028	ENSG00000279572			0	0	0	NA	NA	NA	NA	NA	NA	0	0	0	0	0	0
ENSG00000279573	http://www.ensembl.org/Mus_musculus/Transcript/Summary?db=core;g=ENSG00000279573	56029	ENSG00000279573			4.23908	0.711482	1.91516	0.404171	1.32333	0.326454	1.21119	0.225823	NA	0	11.9212	0.796042	0.853483	1.28096	0
ENSG00000279575	http://www.ensembl.org/Mus_musculus/Transcript/Summary?db=core;g=ENSG00000279575	56030	ENSG00000279575			0.794746	0	0.264915	0.061662	1.04367	0.185024	0.347855	0.727949	NA	0	2.38424	0	0	0	0
ENSG00000279578	http://www.ensembl.org/Mus_musculus/Transcript/Summary?db=core;g=ENSG00000279578	56031	ENSG00000279578			0	0	0	NA	NA	NA	NA	NA	NA	0	0	0	0	0	0
ENSG00000279579	http://www.ensembl.org/Mus_musculus/Transcript/Summary?db=core;g=ENSG00000279579	56032	ENSG00000279579	long intergenic non-protein coding RNA 1666 [Source:HGNC Symbol;Acc:HGNC:52454]	LINC01666	8.64605	8.58806	9.01704	-0.0566645	-1.04006	0.420102	-0.143009	0.886283	0.990037	6.85257	11.9212	7.16438	7.68135	7.68578	10.397
ENSG00000279581	http://www.ensembl.org/Mus_musculus/Transcript/Summary?db=core;g=ENSG00000279581	56033	ENSG00000279581			0	0	0	NA	NA	NA	NA	NA	NA	0	0	0	0	0	0
ENSG00000279583	http://www.ensembl.org/Mus_musculus/Transcript/Summary?db=core;g=ENSG00000279583	56034	ENSG00000279583			4.14162	7.12815	5.52006	-0.333184	-1.25979	0.443869	-0.728715	0.466176	0.903337	6.85257	0	5.5723	5.1209	5.12386	11.1397
ENSG00000279584	http://www.ensembl.org/Mus_musculus/Transcript/Summary?db=core;g=ENSG00000279584	56035	ENSG00000279584			0.59166	0.495097	0.927942	0.057808	1.04088	0.340228	0.189405	0.849775	NA	0.978939	0	0.796042	0	0	1.48529
ENSG00000279585	http://www.ensembl.org/Mus_musculus/Transcript/Summary?db=core;g=ENSG00000279585	56036	ENSG00000279585			0	0	0	NA	NA	NA	NA	NA	NA	0	0	0	0	0	0
ENSG00000279586	http://www.ensembl.org/Mus_musculus/Transcript/Summary?db=core;g=ENSG00000279586	56037	ENSG00000279586			0	0	0	NA	NA	NA	NA	NA	NA	0	0	0	0	0	0
ENSG00000279587	http://www.ensembl.org/Mus_musculus/Transcript/Summary?db=core;g=ENSG00000279587	56038	ENSG00000279587			0.265347	0	0.0884491	0.061662	1.04367	0.185024	0.326195	0.744277	NA	0	0	0.796042	0	0	0
ENSG00000279588	http://www.ensembl.org/Mus_musculus/Transcript/Summary?db=core;g=ENSG00000279588	56039	ENSG00000279588			0.794746	0	0.264915	0.061662	1.04367	0.185024	0.347855	0.727949	NA	0	2.38424	0	0	0	0
ENSG00000279589	http://www.ensembl.org/Mus_musculus/Transcript/Summary?db=core;g=ENSG00000279589	56040	ENSG00000279589			1.06009	0	0.353364	0.105273	1.0757	0.185024	0.607264	0.543675	NA	0	2.38424	0.796042	0	0	0
ENSG00000279590	http://www.ensembl.org/Mus_musculus/Transcript/Summary?db=core;g=ENSG00000279590	56041	ENSG00000279590			0.652626	1.84995	1.11704	-0.224221	-1.16815	0.337218	-0.617145	0.537139	NA	1.95788	0	0	1.70697	3.84289	0
ENSG00000279591	http://www.ensembl.org/Mus_musculus/Transcript/Summary?db=core;g=ENSG00000279591	56042	ENSG00000279591			4.76977	1.13847	2.25226	0.499049	1.41328	0.376817	1.26802	0.204792	NA	0	11.9212	2.38813	0.853483	2.56193	0
ENSG00000279592	http://www.ensembl.org/Mus_musculus/Transcript/Summary?db=core;g=ENSG00000279592	56043	ENSG00000279592			5.60789	3.26713	5.21946	0.359227	1.28274	0.444527	0.837825	0.402129	0.874159	4.89469	7.15271	4.77625	1.70697	5.12386	2.97058
ENSG00000279593	http://www.ensembl.org/Mus_musculus/Transcript/Summary?db=core;g=ENSG00000279593	56044	ENSG00000279593			0	0	0	NA	NA	NA	NA	NA	NA	0	0	0	0	0	0
ENSG00000279594	http://www.ensembl.org/Mus_musculus/Transcript/Summary?db=core;g=ENSG00000279594	56045	ENSG00000279594			8.62456	6.74967	8.31235	0.15067	1.11008	0.443897	0.340817	0.733241	0.968652	10.7683	11.9212	3.18417	9.38832	6.40482	4.45587
ENSG00000279595	http://www.ensembl.org/Mus_musculus/Transcript/Summary?db=core;g=ENSG00000279595	56046	ENSG00000279595			0	0	0	NA	NA	NA	NA	NA	NA	0	0	0	0	0	0
ENSG00000279597	http://www.ensembl.org/Mus_musculus/Transcript/Summary?db=core;g=ENSG00000279597	56047	ENSG00000279597			0	0	0	NA	NA	NA	NA	NA	NA	0	0	0	0	0	0
ENSG00000279598	http://www.ensembl.org/Mus_musculus/Transcript/Summary?db=core;g=ENSG00000279598	56048	ENSG00000279598			0.59166	0.284494	0.460587	0.0976411	1.07002	0.248497	0.384092	0.70091	NA	0.978939	0	0.796042	0.853483	0	0
ENSG00000279599	http://www.ensembl.org/Mus_musculus/Transcript/Summary?db=core;g=ENSG00000279599	56049	ENSG00000279599			0	0	0.176651	0.0180514	1.01259	0.185024	0.0975623	0.92228	NA	0	0	0	0	0	0
ENSG00000279600	http://www.ensembl.org/Mus_musculus/Transcript/Summary?db=core;g=ENSG00000279600	56050	ENSG00000279600			0.794746	0.426988	0.57578	0.0256518	1.01794	0.225794	0.136684	0.89128	NA	0	2.38424	0	0	1.28096	0
ENSG00000279601	http://www.ensembl.org/Mus_musculus/Transcript/Summary?db=core;g=ENSG00000279601	56051	ENSG00000279601			0.59166	0.532043	0.543104	0.0448383	1.03157	0.282001	0.140115	0.888569	NA	0.978939	0	0.796042	0.853483	0	0.742645
ENSG00000279602	http://www.ensembl.org/Mus_musculus/Transcript/Summary?db=core;g=ENSG00000279602	56052	ENSG00000279602			14.2728	5.8218	10.4272	0.727793	1.6561	0.426159	1.72123	0.0852083	0.479536	7.83151	23.8424	11.1446	7.68135	3.84289	5.94116
ENSG00000279603	http://www.ensembl.org/Mus_musculus/Transcript/Summary?db=core;g=ENSG00000279603	56053	ENSG00000279603			0	0	0	NA	NA	NA	NA	NA	NA	0	0	0	0	0	0
ENSG00000279604	http://www.ensembl.org/Mus_musculus/Transcript/Summary?db=core;g=ENSG00000279604	56054	ENSG00000279604			0	0	0	NA	NA	NA	NA	NA	NA	0	0	0	0	0	0
ENSG00000279605	http://www.ensembl.org/Mus_musculus/Transcript/Summary?db=core;g=ENSG00000279605	56055	ENSG00000279605			88.2701	48.4892	61.8206	0.707884	1.63341	0.311727	2.27081	0.0231584	0.218897	89.0834	121.596	54.1309	48.6486	44.8337	51.9852
ENSG00000279606	http://www.ensembl.org/Mus_musculus/Transcript/Summary?db=core;g=ENSG00000279606	56056	ENSG00000279606			0	0	0	NA	NA	NA	NA	NA	NA	0	0	0	0	0	0
ENSG00000279607	http://www.ensembl.org/Mus_musculus/Transcript/Summary?db=core;g=ENSG00000279607	56057	ENSG00000279607			0	0.284494	0.0948315	-0.0255592	-1.01787	0.185024	-0.13814	0.89013	NA	0	0	0	0.853483	0	0
ENSG00000279608	http://www.ensembl.org/Mus_musculus/Transcript/Summary?db=core;g=ENSG00000279608	56058	ENSG00000279608			22.204	6.0329	11.8696	1.1818	2.2686	0.422339	2.75432	0.00588145	0.0840643	11.7473	38.1478	16.7169	4.26742	6.40482	7.42645
ENSG00000279609	http://www.ensembl.org/Mus_musculus/Transcript/Summary?db=core;g=ENSG00000279609	56059	ENSG00000279609			0.530695	1.10152	0.654324	-0.0743733	-1.0529	0.266876	-0.241176	0.809419	NA	0	0	1.59208	0	2.56193	0.742645
ENSG00000279610	http://www.ensembl.org/Mus_musculus/Transcript/Summary?db=core;g=ENSG00000279610	56060	ENSG00000279610	chromosome 20 open reading frame 181 [Source:HGNC Symbol;Acc:HGNC:16174]	C20orf181	0.326313	0	0.108771	0.061662	1.04367	0.185024	0.347855	0.727949	NA	0.978939	0	0	0	0	0
ENSG00000279611	http://www.ensembl.org/Mus_musculus/Transcript/Summary?db=core;g=ENSG00000279611	56061	ENSG00000279611			11.1144	16.3845	13.0904	-0.397955	-1.31764	0.413308	-0.948762	0.342742	0.839981	16.642	9.53695	7.16438	13.6557	10.2477	25.2499
ENSG00000279613	http://www.ensembl.org/Mus_musculus/Transcript/Summary?db=core;g=ENSG00000279613	56062	ENSG00000279613			2.75262	4.04094	3.2095	-0.184173	-1.13617	0.411413	-0.432943	0.665056	0.956298	5.87363	2.38424	0	0.853483	3.84289	7.42645
ENSG00000279615	http://www.ensembl.org/Mus_musculus/Transcript/Summary?db=core;g=ENSG00000279615	56063	ENSG00000279615			0	0	0	NA	NA	NA	NA	NA	NA	0	0	0	0	0	0
ENSG00000279616	http://www.ensembl.org/Mus_musculus/Transcript/Summary?db=core;g=ENSG00000279616	56064	ENSG00000279616			0.857008	0.426988	0.53825	0.157673	1.11549	0.261422	0.567197	0.57058	NA	0.978939	0	1.59208	0	1.28096	0
ENSG00000279617	http://www.ensembl.org/Mus_musculus/Transcript/Summary?db=core;g=ENSG00000279617	56065	ENSG00000279617			1.85484	0.853976	1.24813	0.142852	1.10409	0.314039	0.498916	0.617838	NA	0	4.76848	0.796042	0	2.56193	0
ENSG00000279619	http://www.ensembl.org/Mus_musculus/Transcript/Summary?db=core;g=ENSG00000279619	56066	ENSG00000279619			1.24429	0.779591	1.806	0.167	1.12272	0.399774	0.461871	0.644173	NA	2.93682	0	0.796042	0.853483	0	1.48529
ENSG00000279620	http://www.ensembl.org/Mus_musculus/Transcript/Summary?db=core;g=ENSG00000279620	56067	ENSG00000279620			0	0	0	NA	NA	NA	NA	NA	NA	0	0	0	0	0	0
ENSG00000279621	http://www.ensembl.org/Mus_musculus/Transcript/Summary?db=core;g=ENSG00000279621	56068	ENSG00000279621			0	0	0	NA	NA	NA	NA	NA	NA	0	0	0	0	0	0
ENSG00000279622	http://www.ensembl.org/Mus_musculus/Transcript/Summary?db=core;g=ENSG00000279622	56069	ENSG00000279622			0	0.426988	0.142329	-0.0255592	-1.01787	0.185024	-0.13814	0.89013	NA	0	0	0	0	1.28096	0
ENSG00000279623	http://www.ensembl.org/Mus_musculus/Transcript/Summary?db=core;g=ENSG00000279623	56070	ENSG00000279623			2.71444	1.10152	1.64722	0.322668	1.25064	0.353843	0.844777	0.398235	NA	0.978939	0	7.16438	0	2.56193	0.742645
ENSG00000279625	http://www.ensembl.org/Mus_musculus/Transcript/Summary?db=core;g=ENSG00000279625	56071	ENSG00000279625			0	0	0	NA	NA	NA	NA	NA	NA	0	0	0	0	0	0
ENSG00000279626	http://www.ensembl.org/Mus_musculus/Transcript/Summary?db=core;g=ENSG00000279626	56072	ENSG00000279626	double homeobox 4 like 28 [Source:HGNC Symbol;Acc:HGNC:51605]	DUX4L28	0	0	0	NA	NA	NA	NA	NA	NA	0	0	0	0	0	0
ENSG00000279628	http://www.ensembl.org/Mus_musculus/Transcript/Summary?db=core;g=ENSG00000279628	56073	ENSG00000279628			0	0	0	NA	NA	NA	NA	NA	NA	0	0	0	0	0	0
ENSG00000279629	http://www.ensembl.org/Mus_musculus/Transcript/Summary?db=core;g=ENSG00000279629	56074	ENSG00000279629			0	0	0	NA	NA	NA	NA	NA	NA	0	0	0	0	0	0
ENSG00000279630	http://www.ensembl.org/Mus_musculus/Transcript/Summary?db=core;g=ENSG00000279630	56075	ENSG00000279630			0	0	0	NA	NA	NA	NA	NA	NA	0	0	0	0	0	0
ENSG00000279631	http://www.ensembl.org/Mus_musculus/Transcript/Summary?db=core;g=ENSG00000279631	56076	ENSG00000279631			21.0318	37.3538	30.4013	-0.47742	-1.39225	0.433915	-1.09996	0.271351	0.785022	35.2418	4.76848	23.0852	33.2859	8.96675	69.8087
ENSG00000279632	http://www.ensembl.org/Mus_musculus/Transcript/Summary?db=core;g=ENSG00000279632	56077	ENSG00000279632			2.77281	1.45413	2.063	0.239499	1.18058	0.419164	0.580258	0.561741	NA	1.95788	4.76848	1.59208	0.853483	1.28096	2.22794
ENSG00000279633	http://www.ensembl.org/Mus_musculus/Transcript/Summary?db=core;g=ENSG00000279633	56078	ENSG00000279633			2.77411	5.08543	4.21884	-0.312429	-1.2418	0.438654	-0.734836	0.46244	0.902538	1.95788	2.38424	3.98021	6.82787	7.68578	0.742645
ENSG00000279635	http://www.ensembl.org/Mus_musculus/Transcript/Summary?db=core;g=ENSG00000279635	56079	ENSG00000279635			0	0	0	NA	NA	NA	NA	NA	NA	0	0	0	0	0	0
ENSG00000279636	http://www.ensembl.org/Mus_musculus/Transcript/Summary?db=core;g=ENSG00000279636	56080	ENSG00000279636			0	0	0	NA	NA	NA	NA	NA	NA	0	0	0	0	0	0
ENSG00000279637	http://www.ensembl.org/Mus_musculus/Transcript/Summary?db=core;g=ENSG00000279637	56081	ENSG00000279637			1.12106	1.49107	1.33021	-0.164009	-1.1204	0.377389	-0.501985	0.615678	NA	0.978939	2.38424	0	1.70697	1.28096	1.48529
ENSG00000279638	http://www.ensembl.org/Mus_musculus/Transcript/Summary?db=core;g=ENSG00000279638	56082	ENSG00000279638			0	0	0	NA	NA	NA	NA	NA	NA	0	0	0	0	0	0
ENSG00000279639	http://www.ensembl.org/Mus_musculus/Transcript/Summary?db=core;g=ENSG00000279639	56083	ENSG00000279639			0	0	0	NA	NA	NA	NA	NA	NA	0	0	0	0	0	0
ENSG00000279640	http://www.ensembl.org/Mus_musculus/Transcript/Summary?db=core;g=ENSG00000279640	56084	ENSG00000279640			0	0	0	NA	NA	NA	NA	NA	NA	0	0	0	0	0	0
ENSG00000279641	http://www.ensembl.org/Mus_musculus/Transcript/Summary?db=core;g=ENSG00000279641	56085	ENSG00000279641			3.4877	6.49683	4.40759	-0.445193	-1.3615	0.444121	-0.954624	0.339768	0.838508	4.89469	2.38424	3.18417	5.1209	7.68578	6.68381
ENSG00000279642	http://www.ensembl.org/Mus_musculus/Transcript/Summary?db=core;g=ENSG00000279642	56086	ENSG00000279642			0.326313	0.922085	0.588726	-0.122912	-1.08893	0.286556	-0.420859	0.673858	NA	0.978939	0	0	0	1.28096	1.48529
ENSG00000279645	http://www.ensembl.org/Mus_musculus/Transcript/Summary?db=core;g=ENSG00000279645	56087	ENSG00000279645			0	0.779591	0.259864	-0.112337	-1.08098	0.185043	-0.452017	0.651257	NA	0	0	0	0.853483	0	1.48529
ENSG00000279647	http://www.ensembl.org/Mus_musculus/Transcript/Summary?db=core;g=ENSG00000279647	56088	ENSG00000279647			0	0	0	NA	NA	NA	NA	NA	NA	0	0	0	0	0	0
ENSG00000279648	http://www.ensembl.org/Mus_musculus/Transcript/Summary?db=core;g=ENSG00000279648	56089	ENSG00000279648			0	0	0	NA	NA	NA	NA	NA	NA	0	0	0	0	0	0
ENSG00000279649	http://www.ensembl.org/Mus_musculus/Transcript/Summary?db=core;g=ENSG00000279649	56090	ENSG00000279649			5.11926	4.18922	4.39705	0.173161	1.12753	0.441147	0.387151	0.698644	0.962331	9.78939	2.38424	3.18417	1.70697	6.40482	4.45587
ENSG00000279650	http://www.ensembl.org/Mus_musculus/Transcript/Summary?db=core;g=ENSG00000279650	56091	ENSG00000279650			0	0	0	NA	NA	NA	NA	NA	NA	0	0	0	0	0	0
ENSG00000279652	http://www.ensembl.org/Mus_musculus/Transcript/Summary?db=core;g=ENSG00000279652	56092	ENSG00000279652			0	0	0	NA	NA	NA	NA	NA	NA	0	0	0	0	0	0
ENSG00000279653	http://www.ensembl.org/Mus_musculus/Transcript/Summary?db=core;g=ENSG00000279653	56093	ENSG00000279653			5.87194	3.1558	4.71037	0.350458	1.27497	0.444625	0.798768	0.424425	0.885305	4.89469	9.53695	3.18417	1.70697	2.56193	5.19852
ENSG00000279655	http://www.ensembl.org/Mus_musculus/Transcript/Summary?db=core;g=ENSG00000279655	56094	ENSG00000279655			0	0	0.194519	0.0180514	1.01259	0.185024	0.0975623	0.92228	NA	0	0	0	0	0	0
ENSG00000279656	http://www.ensembl.org/Mus_musculus/Transcript/Summary?db=core;g=ENSG00000279656	56095	ENSG00000279656			66.4708	59.9774	64.7672	0.144017	1.10498	0.271396	0.53001	0.596105	0.941855	53.8416	64.3744	81.1963	65.7182	61.4863	52.7278
ENSG00000279657	http://www.ensembl.org/Mus_musculus/Transcript/Summary?db=core;g=ENSG00000279657	56096	ENSG00000279657			0	0	0	NA	NA	NA	NA	NA	NA	0	0	0	0	0	0
ENSG00000279658	http://www.ensembl.org/Mus_musculus/Transcript/Summary?db=core;g=ENSG00000279658	56097	ENSG00000279658			0	0	0	NA	NA	NA	NA	NA	NA	0	0	0	0	0	0
ENSG00000279659	http://www.ensembl.org/Mus_musculus/Transcript/Summary?db=core;g=ENSG00000279659	56098	ENSG00000279659			2.4465	2.19677	2.19771	-0.040871	-1.02873	0.416523	-0.0917885	0.926866	NA	0.978939	4.76848	1.59208	0.853483	1.28096	4.45587
ENSG00000279660	http://www.ensembl.org/Mus_musculus/Transcript/Summary?db=core;g=ENSG00000279660	56099	ENSG00000279660			0	0	0	NA	NA	NA	NA	NA	NA	0	0	0	0	0	0
ENSG00000279662	http://www.ensembl.org/Mus_musculus/Transcript/Summary?db=core;g=ENSG00000279662	56100	ENSG00000279662			6.99559	5.40158	5.20143	0.240343	1.18127	0.443567	0.53456	0.592954	0.941656	5.87363	7.15271	7.96042	4.26742	8.96675	2.97058
ENSG00000279663	http://www.ensembl.org/Mus_musculus/Transcript/Summary?db=core;g=ENSG00000279663	56101	ENSG00000279663			0	0	0	NA	NA	NA	NA	NA	NA	0	0	0	0	0	0
ENSG00000279665	http://www.ensembl.org/Mus_musculus/Transcript/Summary?db=core;g=ENSG00000279665	56102	ENSG00000279665			0.326313	0	0.307348	0.070767	1.05027	0.197518	0.373444	0.708818	NA	0.978939	0	0	0	0	0
ENSG00000279666	http://www.ensembl.org/Mus_musculus/Transcript/Summary?db=core;g=ENSG00000279666	56103	ENSG00000279666			0	0	0	NA	NA	NA	NA	NA	NA	0	0	0	0	0	0
ENSG00000279667	http://www.ensembl.org/Mus_musculus/Transcript/Summary?db=core;g=ENSG00000279667	56104	ENSG00000279667			5.85434	6.00173	6.7701	0.0592654	1.04194	0.4393	0.130716	0.896	0.991883	8.81045	2.38424	6.36834	5.1209	7.68578	5.19852
ENSG00000279668	http://www.ensembl.org/Mus_musculus/Transcript/Summary?db=core;g=ENSG00000279668	56105	ENSG00000279668			0	0	0	NA	NA	NA	NA	NA	NA	0	0	0	0	0	0
ENSG00000279669	http://www.ensembl.org/Mus_musculus/Transcript/Summary?db=core;g=ENSG00000279669	56106	ENSG00000279669			0	0	0	NA	NA	NA	NA	NA	NA	0	0	0	0	0	0
ENSG00000279670	http://www.ensembl.org/Mus_musculus/Transcript/Summary?db=core;g=ENSG00000279670	56107	ENSG00000279670			4.81184	1.99245	2.5209	0.383548	1.30455	0.386178	0.890978	0.372941	NA	4.89469	7.15271	2.38813	0.853483	5.12386	0
ENSG00000279671	http://www.ensembl.org/Mus_musculus/Transcript/Summary?db=core;g=ENSG00000279671	56108	ENSG00000279671			0	0	0	NA	NA	NA	NA	NA	NA	0	0	0	0	0	0
ENSG00000279672	http://www.ensembl.org/Mus_musculus/Transcript/Summary?db=core;g=ENSG00000279672	56109	ENSG00000279672			146.413	143.597	150.469	0.018527	1.01292	0.261813	0.0699907	0.944201	0.994896	140.967	150.207	148.064	128.023	117.849	184.919
ENSG00000279673	http://www.ensembl.org/Mus_musculus/Transcript/Summary?db=core;g=ENSG00000279673	56110	ENSG00000279673			26.7398	72.0575	45.6931	-1.17555	-2.25879	0.319628	-3.64366	0.00026879	0.0077246	33.2839	19.0739	27.8615	65.7182	71.734	78.7204
ENSG00000279674	http://www.ensembl.org/Mus_musculus/Transcript/Summary?db=core;g=ENSG00000279674	56111	ENSG00000279674			0	0	0	NA	NA	NA	NA	NA	NA	0	0	0	0	0	0
ENSG00000279675	http://www.ensembl.org/Mus_musculus/Transcript/Summary?db=core;g=ENSG00000279675	56112	ENSG00000279675			4.0184	1.59662	2.63188	0.535218	1.44916	0.429003	1.21904	0.222829	NA	4.89469	2.38424	4.77625	0	2.56193	2.22794
ENSG00000279676	http://www.ensembl.org/Mus_musculus/Transcript/Summary?db=core;g=ENSG00000279676	56113	ENSG00000279676			0	0	0	NA	NA	NA	NA	NA	NA	0	0	0	0	0	0
ENSG00000279677	http://www.ensembl.org/Mus_musculus/Transcript/Summary?db=core;g=ENSG00000279677	56114	ENSG00000279677			0	0	0	NA	NA	NA	NA	NA	NA	0	0	0	0	0	0
ENSG00000279678	http://www.ensembl.org/Mus_musculus/Transcript/Summary?db=core;g=ENSG00000279678	56115	ENSG00000279678			0	0	0	NA	NA	NA	NA	NA	NA	0	0	0	0	0	0
ENSG00000279679	http://www.ensembl.org/Mus_musculus/Transcript/Summary?db=core;g=ENSG00000279679	56116	ENSG00000279679			0.265347	0	0.0884491	0.061662	1.04367	0.185024	0.326195	0.744277	NA	0	0	0.796042	0	0	0
ENSG00000279681	http://www.ensembl.org/Mus_musculus/Transcript/Summary?db=core;g=ENSG00000279681	56117	ENSG00000279681			0	0	0	NA	NA	NA	NA	NA	NA	0	0	0	0	0	0
ENSG00000279682	http://www.ensembl.org/Mus_musculus/Transcript/Summary?db=core;g=ENSG00000279682	56118	ENSG00000279682			0	0	0	NA	NA	NA	NA	NA	NA	0	0	0	0	0	0
ENSG00000279683	http://www.ensembl.org/Mus_musculus/Transcript/Summary?db=core;g=ENSG00000279683	56119	ENSG00000279683			0	0	0	NA	NA	NA	NA	NA	NA	0	0	0	0	0	0
ENSG00000279684	http://www.ensembl.org/Mus_musculus/Transcript/Summary?db=core;g=ENSG00000279684	56120	ENSG00000279684			1.63156	1.41718	1.35332	0.0360698	1.02532	0.293652	0.11244	0.910475	NA	4.89469	0	0	0	1.28096	2.97058
ENSG00000279685	http://www.ensembl.org/Mus_musculus/Transcript/Summary?db=core;g=ENSG00000279685	56121	ENSG00000279685	MAPT intronic transcript 1 [Source:HGNC Symbol;Acc:HGNC:43741]	MAPT-IT1	0.326313	0.711482	0.805428	-0.0657089	-1.0466	0.321834	-0.256302	0.797717	NA	0.978939	0	0	0.853483	1.28096	0
ENSG00000279686	http://www.ensembl.org/Mus_musculus/Transcript/Summary?db=core;g=ENSG00000279686	56122	ENSG00000279686			0	0	0	NA	NA	NA	NA	NA	NA	0	0	0	0	0	0
ENSG00000279687	http://www.ensembl.org/Mus_musculus/Transcript/Summary?db=core;g=ENSG00000279687	56123	ENSG00000279687			0	0	0	NA	NA	NA	NA	NA	NA	0	0	0	0	0	0
ENSG00000279688	http://www.ensembl.org/Mus_musculus/Transcript/Summary?db=core;g=ENSG00000279688	56124	ENSG00000279688	aquaporin 7 pseudogene 3 [Source:HGNC Symbol;Acc:HGNC:31976]	AQP7P3	0	0	0	NA	NA	NA	NA	NA	NA	0	0	0	0	0	0
ENSG00000279689	http://www.ensembl.org/Mus_musculus/Transcript/Summary?db=core;g=ENSG00000279689	56125	ENSG00000279689			143.18	118.356	125.853	0.21525	1.16091	0.328484	0.656445	0.511538	0.920946	106.704	219.35	103.486	79.374	166.525	109.169
ENSG00000279690	http://www.ensembl.org/Mus_musculus/Transcript/Summary?db=core;g=ENSG00000279690	56126	ENSG00000279690			0	0	0	NA	NA	NA	NA	NA	NA	0	0	0	0	0	0
ENSG00000279691	http://www.ensembl.org/Mus_musculus/Transcript/Summary?db=core;g=ENSG00000279691	56127	ENSG00000279691			15.1895	6.93059	9.69683	0.582214	1.49715	0.444561	1.30617	0.191493	0.694947	9.78939	26.2266	9.55251	1.70697	15.3716	3.71323
ENSG00000279692	http://www.ensembl.org/Mus_musculus/Transcript/Summary?db=core;g=ENSG00000279692	56128	ENSG00000279692			52.009	86.8924	62.2048	-0.627502	-1.54489	0.290404	-2.14875	0.0316542	0.266536	55.7995	45.3005	54.9269	87.0553	112.725	60.8969
ENSG00000279693	http://www.ensembl.org/Mus_musculus/Transcript/Summary?db=core;g=ENSG00000279693	56129	ENSG00000279693			12.2355	7.12236	9.09528	0.412609	1.33109	0.441869	0.924376	0.35529	0.850013	17.6209	11.9212	7.16438	3.41393	3.84289	14.1103
ENSG00000279694	http://www.ensembl.org/Mus_musculus/Transcript/Summary?db=core;g=ENSG00000279694	56130	ENSG00000279694			0.265347	1.10103	0.742362	-0.17845	-1.13167	0.298899	-0.594707	0.55204	NA	0	0	0.796042	2.56045	0	0.742645
ENSG00000279695	http://www.ensembl.org/Mus_musculus/Transcript/Summary?db=core;g=ENSG00000279695	56131	ENSG00000279695			0	0	0	NA	NA	NA	NA	NA	NA	0	0	0	0	0	0
ENSG00000279696	http://www.ensembl.org/Mus_musculus/Transcript/Summary?db=core;g=ENSG00000279696	56132	ENSG00000279696			33.7972	29.8043	33.2891	0.182011	1.13446	0.346904	0.524415	0.59999	0.94252	27.4103	30.9951	42.9863	25.6045	42.2718	21.5367
ENSG00000279697	http://www.ensembl.org/Mus_musculus/Transcript/Summary?db=core;g=ENSG00000279697	56133	ENSG00000279697			0	0	0	NA	NA	NA	NA	NA	NA	0	0	0	0	0	0
ENSG00000279698	http://www.ensembl.org/Mus_musculus/Transcript/Summary?db=core;g=ENSG00000279698	56134	ENSG00000279698			0	0	0	NA	NA	NA	NA	NA	NA	0	0	0	0	0	0
ENSG00000279699	http://www.ensembl.org/Mus_musculus/Transcript/Summary?db=core;g=ENSG00000279699	56135	ENSG00000279699			2.30438	1.52224	4.64549	0.162125	1.11893	0.438278	0.360501	0.718472	0.965657	2.93682	2.38424	1.59208	0.853483	0	3.71323
ENSG00000279700	http://www.ensembl.org/Mus_musculus/Transcript/Summary?db=core;g=ENSG00000279700	56136	ENSG00000279700			23.5539	15.6423	21.7968	0.406289	1.32527	0.379432	1.0713	0.284037	0.795995	20.5577	28.6109	21.4931	11.0953	12.8096	23.022
ENSG00000279701	http://www.ensembl.org/Mus_musculus/Transcript/Summary?db=core;g=ENSG00000279701	56137	ENSG00000279701			0	0.247548	0.0825162	-0.0255592	-1.01787	0.185024	-0.13814	0.89013	NA	0	0	0	0	0	0.742645
ENSG00000279702	http://www.ensembl.org/Mus_musculus/Transcript/Summary?db=core;g=ENSG00000279702	56138	ENSG00000279702			0	0	0	NA	NA	NA	NA	NA	NA	0	0	0	0	0	0
ENSG00000279703	http://www.ensembl.org/Mus_musculus/Transcript/Summary?db=core;g=ENSG00000279703	56139	ENSG00000279703			0	0	0	NA	NA	NA	NA	NA	NA	0	0	0	0	0	0
ENSG00000279704	http://www.ensembl.org/Mus_musculus/Transcript/Summary?db=core;g=ENSG00000279704	56140	ENSG00000279704			0	0	0	NA	NA	NA	NA	NA	NA	0	0	0	0	0	0
ENSG00000279705	http://www.ensembl.org/Mus_musculus/Transcript/Summary?db=core;g=ENSG00000279705	56141	ENSG00000279705			0	0	0	NA	NA	NA	NA	NA	NA	0	0	0	0	0	0
ENSG00000279706	http://www.ensembl.org/Mus_musculus/Transcript/Summary?db=core;g=ENSG00000279706	56142	ENSG00000279706			0	0	0	NA	NA	NA	NA	NA	NA	0	0	0	0	0	0
ENSG00000279707	http://www.ensembl.org/Mus_musculus/Transcript/Summary?db=core;g=ENSG00000279707	56143	ENSG00000279707			0	0	0	NA	NA	NA	NA	NA	NA	0	0	0	0	0	0
ENSG00000279708	http://www.ensembl.org/Mus_musculus/Transcript/Summary?db=core;g=ENSG00000279708	56144	ENSG00000279708			0	0	0.110251	0.0180514	1.01259	0.185024	0.0975623	0.92228	NA	0	0	0	0	0	0
ENSG00000279709	http://www.ensembl.org/Mus_musculus/Transcript/Summary?db=core;g=ENSG00000279709	56145	ENSG00000279709			0	0	0	NA	NA	NA	NA	NA	NA	0	0	0	0	0	0
ENSG00000279711	http://www.ensembl.org/Mus_musculus/Transcript/Summary?db=core;g=ENSG00000279711	56146	ENSG00000279711			1.06009	0.247548	0.520149	0.11556	1.0834	0.249689	0.497465	0.618861	NA	0	2.38424	0.796042	0	0	0.742645
ENSG00000279712	http://www.ensembl.org/Mus_musculus/Transcript/Summary?db=core;g=ENSG00000279712	56147	ENSG00000279712			25.5483	23.8089	20.4291	0.039434	1.02771	0.408346	0.108825	0.913342	0.993042	18.5998	40.532	17.5129	19.6301	38.4289	13.3676
ENSG00000279713	http://www.ensembl.org/Mus_musculus/Transcript/Summary?db=core;g=ENSG00000279713	56148	ENSG00000279713			4.09696	0	1.53825	0.749823	1.68159	0.340766	2.25112	0.0243781	NA	1.95788	9.53695	0.796042	0	0	0
ENSG00000279714	http://www.ensembl.org/Mus_musculus/Transcript/Summary?db=core;g=ENSG00000279714	56149	ENSG00000279714			0	0	0	NA	NA	NA	NA	NA	NA	0	0	0	0	0	0
ENSG00000279715	http://www.ensembl.org/Mus_musculus/Transcript/Summary?db=core;g=ENSG00000279715	56150	ENSG00000279715			0	0	0	NA	NA	NA	NA	NA	NA	0	0	0	0	0	0
ENSG00000279716	http://www.ensembl.org/Mus_musculus/Transcript/Summary?db=core;g=ENSG00000279716	56151	ENSG00000279716			4.95526	3.76174	4.16173	0.135791	1.0987	0.444574	0.308534	0.757676	0.973409	2.93682	7.15271	4.77625	4.26742	2.56193	4.45587
ENSG00000279717	http://www.ensembl.org/Mus_musculus/Transcript/Summary?db=core;g=ENSG00000279717	56152	ENSG00000279717			0	0	0	NA	NA	NA	NA	NA	NA	0	0	0	0	0	0
ENSG00000279718	http://www.ensembl.org/Mus_musculus/Transcript/Summary?db=core;g=ENSG00000279718	56153	ENSG00000279718	sorting nexin 18 pseudogene 12 [Source:HGNC Symbol;Acc:HGNC:39620]	SNX18P12	0.326313	0	0.193039	0.061662	1.04367	0.185024	0.347856	0.727949	NA	0.978939	0	0	0	0	0
ENSG00000279719	http://www.ensembl.org/Mus_musculus/Transcript/Summary?db=core;g=ENSG00000279719	56154	ENSG00000279719			0	0	0	NA	NA	NA	NA	NA	NA	0	0	0	0	0	0
ENSG00000279720	http://www.ensembl.org/Mus_musculus/Transcript/Summary?db=core;g=ENSG00000279720	56155	ENSG00000279720			7.30171	5.43225	6.05424	0.278575	1.213	0.439443	0.629106	0.52928	0.923907	10.7683	4.76848	6.36834	5.97438	5.12386	5.19852
ENSG00000279721	http://www.ensembl.org/Mus_musculus/Transcript/Summary?db=core;g=ENSG00000279721	56156	ENSG00000279721			2.71185	1.13847	1.37176	0.301888	1.23276	0.355418	0.747982	0.454471	NA	0.978939	4.76848	2.38813	0.853483	2.56193	0
ENSG00000279722	http://www.ensembl.org/Mus_musculus/Transcript/Summary?db=core;g=ENSG00000279722	56157	ENSG00000279722			14.7859	19.2367	16.6761	-0.301731	-1.23262	0.386097	-0.778089	0.436516	0.891516	11.7473	16.6897	15.9208	16.2162	19.2145	22.2794
ENSG00000279724	http://www.ensembl.org/Mus_musculus/Transcript/Summary?db=core;g=ENSG00000279724	56158	ENSG00000279724			0	0	0	NA	NA	NA	NA	NA	NA	0	0	0	0	0	0
ENSG00000279725	http://www.ensembl.org/Mus_musculus/Transcript/Summary?db=core;g=ENSG00000279725	56159	ENSG00000279725			0	0	0	NA	NA	NA	NA	NA	NA	0	0	0	0	0	0
ENSG00000279726	http://www.ensembl.org/Mus_musculus/Transcript/Summary?db=core;g=ENSG00000279726	56160	ENSG00000279726			10.2192	11.2003	11.2047	-0.068443	-1.04858	0.430144	-0.161335	0.871829	0.987397	10.7683	7.15271	12.7367	5.1209	7.68578	20.7941
ENSG00000279727	http://www.ensembl.org/Mus_musculus/Transcript/Summary?db=core;g=ENSG00000279727	56161	ENSG00000279727	long intergenic non-protein coding RNA 2033 [Source:HGNC Symbol;Acc:HGNC:52867]	LINC02033	1.38641	0.284494	1.10885	0.241967	1.1826	0.330905	0.900168	0.368031	NA	0.978939	2.38424	0.796042	0.853483	0	0
ENSG00000279728	http://www.ensembl.org/Mus_musculus/Transcript/Summary?db=core;g=ENSG00000279728	56162	ENSG00000279728			0	0	0	NA	NA	NA	NA	NA	NA	0	0	0	0	0	0
ENSG00000279729	http://www.ensembl.org/Mus_musculus/Transcript/Summary?db=core;g=ENSG00000279729	56163	ENSG00000279729			0	0	0	NA	NA	NA	NA	NA	NA	0	0	0	0	0	0
ENSG00000279730	http://www.ensembl.org/Mus_musculus/Transcript/Summary?db=core;g=ENSG00000279730	56164	ENSG00000279730	SET domain containing 8 pseudogene 1 [Source:HGNC Symbol;Acc:HGNC:30088]	SETD8P1	205.763	205.589	231.289	0.00832067	1.00578	0.356542	0.0228656	0.981757	0.997461	283.892	88.2168	245.181	241.536	101.196	274.036
ENSG00000279732	http://www.ensembl.org/Mus_musculus/Transcript/Summary?db=core;g=ENSG00000279732	56165	ENSG00000279732			0	0	0	NA	NA	NA	NA	NA	NA	0	0	0	0	0	0
ENSG00000279733	http://www.ensembl.org/Mus_musculus/Transcript/Summary?db=core;g=ENSG00000279733	56166	ENSG00000279733			0	0	0	NA	NA	NA	NA	NA	NA	0	0	0	0	0	0
ENSG00000279734	http://www.ensembl.org/Mus_musculus/Transcript/Summary?db=core;g=ENSG00000279734	56167	ENSG00000279734			0	0	0	NA	NA	NA	NA	NA	NA	0	0	0	0	0	0
ENSG00000279735	http://www.ensembl.org/Mus_musculus/Transcript/Summary?db=core;g=ENSG00000279735	56168	ENSG00000279735			0	0	0	NA	NA	NA	NA	NA	NA	0	0	0	0	0	0
ENSG00000279737	http://www.ensembl.org/Mus_musculus/Transcript/Summary?db=core;g=ENSG00000279737	56169	ENSG00000279737			0.794746	0.426988	0.517496	0.0265047	1.01854	0.221692	0.134761	0.892801	NA	0	2.38424	0	0	1.28096	0
ENSG00000279738	http://www.ensembl.org/Mus_musculus/Transcript/Summary?db=core;g=ENSG00000279738	56170	ENSG00000279738			104.687	105.26	92.3561	-0.0204318	-1.01426	0.349323	-0.0546474	0.956419	0.995996	92.9992	145.439	75.624	116.927	126.815	72.0366
ENSG00000279739	http://www.ensembl.org/Mus_musculus/Transcript/Summary?db=core;g=ENSG00000279739	56171	ENSG00000279739			0.265347	0	0.0884491	0.061662	1.04367	0.185024	0.326195	0.744277	NA	0	0	0.796042	0	0	0
ENSG00000279741	http://www.ensembl.org/Mus_musculus/Transcript/Summary?db=core;g=ENSG00000279741	56172	ENSG00000279741			10.1802	11.8426	13.5335	-0.0697382	-1.04953	0.434929	-0.168132	0.866479	0.987041	18.5998	0	11.9406	11.0953	5.12386	19.3088
ENSG00000279742	http://www.ensembl.org/Mus_musculus/Transcript/Summary?db=core;g=ENSG00000279742	56173	ENSG00000279742			6.52586	7.5124	5.88758	-0.12466	-1.09025	0.442545	-0.250629	0.802101	0.979671	6.85257	7.15271	5.5723	2.56045	5.12386	14.8529
ENSG00000279743	http://www.ensembl.org/Mus_musculus/Transcript/Summary?db=core;g=ENSG00000279743	56174	ENSG00000279743			0	0	0	NA	NA	NA	NA	NA	NA	0	0	0	0	0	0
ENSG00000279744	http://www.ensembl.org/Mus_musculus/Transcript/Summary?db=core;g=ENSG00000279744	56175	ENSG00000279744			32.3219	35.2338	31.4878	-0.119011	-1.08599	0.400801	-0.291363	0.770774	0.975355	29.3682	40.532	27.0654	18.7766	23.0574	63.8675
ENSG00000279746	http://www.ensembl.org/Mus_musculus/Transcript/Summary?db=core;g=ENSG00000279746	56176	ENSG00000279746			0	0	0	NA	NA	NA	NA	NA	NA	0	0	0	0	0	0
ENSG00000279747	http://www.ensembl.org/Mus_musculus/Transcript/Summary?db=core;g=ENSG00000279747	56177	ENSG00000279747			4.63024	0.816537	3.51672	0.804469	1.7465	0.436956	1.93502	0.0529879	0.366389	1.95788	4.76848	7.16438	1.70697	0	0.742645
ENSG00000279748	http://www.ensembl.org/Mus_musculus/Transcript/Summary?db=core;g=ENSG00000279748	56178	ENSG00000279748			17.7674	34.5513	25.6811	-0.662509	-1.58283	0.386678	-1.69785	0.0895366	0.490863	25.4524	7.15271	20.6971	26.458	28.1812	49.0146
ENSG00000279749	http://www.ensembl.org/Mus_musculus/Transcript/Summary?db=core;g=ENSG00000279749	56179	ENSG00000279749			0	0	0	NA	NA	NA	NA	NA	NA	0	0	0	0	0	0
ENSG00000279750	http://www.ensembl.org/Mus_musculus/Transcript/Summary?db=core;g=ENSG00000279750	56180	ENSG00000279750			0	0	0	NA	NA	NA	NA	NA	NA	0	0	0	0	0	0
ENSG00000279751	http://www.ensembl.org/Mus_musculus/Transcript/Summary?db=core;g=ENSG00000279751	56181	ENSG00000279751			0	0	0	NA	NA	NA	NA	NA	NA	0	0	0	0	0	0
ENSG00000279752	http://www.ensembl.org/Mus_musculus/Transcript/Summary?db=core;g=ENSG00000279752	56182	ENSG00000279752			0	0	0	NA	NA	NA	NA	NA	NA	0	0	0	0	0	0
ENSG00000279753	http://www.ensembl.org/Mus_musculus/Transcript/Summary?db=core;g=ENSG00000279753	56183	ENSG00000279753			0	0	0.0883256	0.0180514	1.01259	0.185024	0.0975623	0.92228	NA	0	0	0	0	0	0
ENSG00000279754	http://www.ensembl.org/Mus_musculus/Transcript/Summary?db=core;g=ENSG00000279754	56184	ENSG00000279754			0	0	0	NA	NA	NA	NA	NA	NA	0	0	0	0	0	0
ENSG00000279755	http://www.ensembl.org/Mus_musculus/Transcript/Summary?db=core;g=ENSG00000279755	56185	ENSG00000279755			0.265347	0.247548	0.170965	0.0180514	1.01259	0.185024	0.0902377	0.928098	NA	0	0	0.796042	0	0	0.742645
ENSG00000279756	http://www.ensembl.org/Mus_musculus/Transcript/Summary?db=core;g=ENSG00000279756	56186	ENSG00000279756			0	0	0	NA	NA	NA	NA	NA	NA	0	0	0	0	0	0
ENSG00000279757	http://www.ensembl.org/Mus_musculus/Transcript/Summary?db=core;g=ENSG00000279757	56187	ENSG00000279757			0.794746	0	0.353241	0.061662	1.04367	0.185024	0.347856	0.727949	NA	0	2.38424	0	0	0	0
ENSG00000279758	http://www.ensembl.org/Mus_musculus/Transcript/Summary?db=core;g=ENSG00000279758	56188	ENSG00000279758			0	0	0	NA	NA	NA	NA	NA	NA	0	0	0	0	0	0
ENSG00000279759	http://www.ensembl.org/Mus_musculus/Transcript/Summary?db=core;g=ENSG00000279759	56189	ENSG00000279759			62.6197	54.138	59.6512	0.131159	1.09517	0.386618	0.339365	0.734335	0.968757	51.8838	90.601	45.3744	27.3115	42.2718	92.8307
ENSG00000279761	http://www.ensembl.org/Mus_musculus/Transcript/Summary?db=core;g=ENSG00000279761	56190	ENSG00000279761	olfactory receptor family 5 subfamily D member 13 (gene/pseudogene) [Source:HGNC Symbol;Acc:HGNC:15280]	OR5D13	0	0	0	NA	NA	NA	NA	NA	NA	0	0	0	0	0	0
ENSG00000279762	http://www.ensembl.org/Mus_musculus/Transcript/Summary?db=core;g=ENSG00000279762	56191	ENSG00000279762			0.857008	0	0.480188	0.240593	1.18148	0.253225	0.889417	0.373779	NA	0.978939	0	1.59208	0	0	0
ENSG00000279764	http://www.ensembl.org/Mus_musculus/Transcript/Summary?db=core;g=ENSG00000279764	56192	ENSG00000279764			0	0	0	NA	NA	NA	NA	NA	NA	0	0	0	0	0	0
ENSG00000279765	http://www.ensembl.org/Mus_musculus/Transcript/Summary?db=core;g=ENSG00000279765	56193	ENSG00000279765			15.6592	12.6036	13.714	0.143555	1.10462	0.416214	0.348891	0.727171	0.967543	8.81045	26.2266	11.9406	11.0953	14.0906	12.625
ENSG00000279766	http://www.ensembl.org/Mus_musculus/Transcript/Summary?db=core;g=ENSG00000279766	56194	ENSG00000279766			17.6996	11.7185	15.4302	0.36314	1.28622	0.412392	0.886204	0.375508	0.863614	11.7473	26.2266	15.1248	11.9488	12.8096	10.397
ENSG00000279769	http://www.ensembl.org/Mus_musculus/Transcript/Summary?db=core;g=ENSG00000279769	56195	ENSG00000279769			0	0	0	NA	NA	NA	NA	NA	NA	0	0	0	0	0	0
ENSG00000279770	http://www.ensembl.org/Mus_musculus/Transcript/Summary?db=core;g=ENSG00000279770	56196	ENSG00000279770	long intergenic non-protein coding RNA 552 [Source:HGNC Symbol;Acc:HGNC:43692]	LINC00552	4.15922	2.87709	3.71924	0.173045	1.12744	0.441499	0.398602	0.690187	0.96155	2.93682	7.15271	2.38813	2.56045	3.84289	2.22794
ENSG00000279771	http://www.ensembl.org/Mus_musculus/Transcript/Summary?db=core;g=ENSG00000279771	56197	ENSG00000279771			0.326313	0	0.108771	0.061662	1.04367	0.185024	0.347855	0.727949	NA	0.978939	0	0	0	0	0
ENSG00000279772	http://www.ensembl.org/Mus_musculus/Transcript/Summary?db=core;g=ENSG00000279772	56198	ENSG00000279772			0	0.284494	0.0948315	-0.0255592	-1.01787	0.185024	-0.13814	0.89013	NA	0	0	0	0.853483	0	0
ENSG00000279773	http://www.ensembl.org/Mus_musculus/Transcript/Summary?db=core;g=ENSG00000279773	56199	ENSG00000279773			0	0	0	NA	NA	NA	NA	NA	NA	0	0	0	0	0	0
ENSG00000279774	http://www.ensembl.org/Mus_musculus/Transcript/Summary?db=core;g=ENSG00000279774	56200	ENSG00000279774			0.326313	0	0.197097	0.061662	1.04367	0.185024	0.347856	0.727949	NA	0.978939	0	0	0	0	0
ENSG00000279775	http://www.ensembl.org/Mus_musculus/Transcript/Summary?db=core;g=ENSG00000279775	56201	ENSG00000279775			0	0	0	NA	NA	NA	NA	NA	NA	0	0	0	0	0	0
ENSG00000279778	http://www.ensembl.org/Mus_musculus/Transcript/Summary?db=core;g=ENSG00000279778	56202	ENSG00000279778			0	0	0	NA	NA	NA	NA	NA	NA	0	0	0	0	0	0
ENSG00000279779	http://www.ensembl.org/Mus_musculus/Transcript/Summary?db=core;g=ENSG00000279779	56203	ENSG00000279779			0	0	0	NA	NA	NA	NA	NA	NA	0	0	0	0	0	0
ENSG00000279780	http://www.ensembl.org/Mus_musculus/Transcript/Summary?db=core;g=ENSG00000279780	56204	ENSG00000279780			0.917973	0.742645	0.836384	0.0640674	1.04541	0.325912	0.180224	0.856977	NA	1.95788	0	0.796042	0	0	2.22794
ENSG00000279781	http://www.ensembl.org/Mus_musculus/Transcript/Summary?db=core;g=ENSG00000279781	56205	ENSG00000279781			1.38641	0.426988	0.69279	0.227198	1.17056	0.291682	0.83016	0.406449	NA	0.978939	2.38424	0.796042	0	1.28096	0
ENSG00000279782	http://www.ensembl.org/Mus_musculus/Transcript/Summary?db=core;g=ENSG00000279782	56206	ENSG00000279782	peptidylprolyl isomerase A like 4F [Source:HGNC Symbol;Acc:HGNC:33999]	PPIAL4F	0	0	0	NA	NA	NA	NA	NA	NA	0	0	0	0	0	0
ENSG00000279783	http://www.ensembl.org/Mus_musculus/Transcript/Summary?db=core;g=ENSG00000279783	56207	ENSG00000279783			0	0	0	NA	NA	NA	NA	NA	NA	0	0	0	0	0	0
ENSG00000279784	http://www.ensembl.org/Mus_musculus/Transcript/Summary?db=core;g=ENSG00000279784	56208	ENSG00000279784			0	0	0	NA	NA	NA	NA	NA	NA	0	0	0	0	0	0
ENSG00000279785	http://www.ensembl.org/Mus_musculus/Transcript/Summary?db=core;g=ENSG00000279785	56209	ENSG00000279785			0	0	0	NA	NA	NA	NA	NA	NA	0	0	0	0	0	0
ENSG00000279786	http://www.ensembl.org/Mus_musculus/Transcript/Summary?db=core;g=ENSG00000279786	56210	ENSG00000279786			2.4465	0.711482	1.05266	0.325607	1.25319	0.321042	0.879716	0.379013	NA	0.978939	4.76848	1.59208	0.853483	1.28096	0
ENSG00000279788	http://www.ensembl.org/Mus_musculus/Transcript/Summary?db=core;g=ENSG00000279788	56211	ENSG00000279788			0	0	0	NA	NA	NA	NA	NA	NA	0	0	0	0	0	0
ENSG00000279789	http://www.ensembl.org/Mus_musculus/Transcript/Summary?db=core;g=ENSG00000279789	56212	ENSG00000279789			64.7353	56.668	58.2214	0.164537	1.12081	0.330558	0.498331	0.618251	0.946514	55.7995	64.3744	74.0319	29.8719	66.6101	73.5219
ENSG00000279790	http://www.ensembl.org/Mus_musculus/Transcript/Summary?db=core;g=ENSG00000279790	56213	ENSG00000279790			0	0	0	NA	NA	NA	NA	NA	NA	0	0	0	0	0	0
ENSG00000279791	http://www.ensembl.org/Mus_musculus/Transcript/Summary?db=core;g=ENSG00000279791	56214	ENSG00000279791			0.265347	0	0.176775	0.061662	1.04367	0.185024	0.326195	0.744277	NA	0	0	0.796042	0	0	0
ENSG00000279792	http://www.ensembl.org/Mus_musculus/Transcript/Summary?db=core;g=ENSG00000279792	56215	ENSG00000279792			42.1714	13.873	26.8817	1.22722	2.34115	0.365101	3.34866	0.000812035	0.0189246	34.2629	54.8375	37.414	7.68135	15.3716	18.5661
ENSG00000279793	http://www.ensembl.org/Mus_musculus/Transcript/Summary?db=core;g=ENSG00000279793	56216	ENSG00000279793			0	0	0	NA	NA	NA	NA	NA	NA	0	0	0	0	0	0
ENSG00000279794	http://www.ensembl.org/Mus_musculus/Transcript/Summary?db=core;g=ENSG00000279794	56217	ENSG00000279794			17.2083	18.7971	18.9755	-0.171665	-1.12636	0.402118	-0.43693	0.662162	0.95549	16.642	26.2266	8.75647	17.9232	10.2477	28.2205
ENSG00000279795	http://www.ensembl.org/Mus_musculus/Transcript/Summary?db=core;g=ENSG00000279795	56218	ENSG00000279795			0	0	0	NA	NA	NA	NA	NA	NA	0	0	0	0	0	0
ENSG00000279796	http://www.ensembl.org/Mus_musculus/Transcript/Summary?db=core;g=ENSG00000279796	56219	ENSG00000279796			6.26311	8.19851	7.04576	-0.155434	-1.11376	0.438319	-0.347399	0.728292	0.967745	6.85257	2.38424	9.55251	5.97438	8.96675	9.65439
ENSG00000279797	http://www.ensembl.org/Mus_musculus/Transcript/Summary?db=core;g=ENSG00000279797	56220	ENSG00000279797	long intergenic non-protein coding RNA 2339 [Source:HGNC Symbol;Acc:HGNC:53259]	LINC02339	0	0	0	NA	NA	NA	NA	NA	NA	0	0	0	0	0	0
ENSG00000279798	http://www.ensembl.org/Mus_musculus/Transcript/Summary?db=core;g=ENSG00000279798	56221	ENSG00000279798			1.44867	2.20256	1.87921	-0.107101	-1.07706	0.397635	-0.266011	0.790231	NA	1.95788	0	2.38813	2.56045	2.56193	1.48529
ENSG00000279799	http://www.ensembl.org/Mus_musculus/Transcript/Summary?db=core;g=ENSG00000279799	56222	ENSG00000279799			37.6846	35.0021	30.3656	0.0738964	1.05256	0.376889	0.203257	0.838934	0.98411	30.3471	50.069	32.6377	27.3115	57.6434	20.0514
ENSG00000279800	http://www.ensembl.org/Mus_musculus/Transcript/Summary?db=core;g=ENSG00000279800	56223	ENSG00000279800	BCL2 associated transcription factor 1 pseudogene 2 [Source:HGNC Symbol;Acc:HGNC:51807]	BCLAF1P2	285.924	335.496	390.766	-0.170022	-1.12508	0.375875	-0.457469	0.647334	0.954098	459.122	102.522	296.128	322.617	172.93	510.94
ENSG00000279801	http://www.ensembl.org/Mus_musculus/Transcript/Summary?db=core;g=ENSG00000279801	56224	ENSG00000279801			7.66452	2.30761	3.43429	0.629625	1.54716	0.424503	1.3386	0.1807	0.678182	3.91575	16.6897	2.38813	3.41393	1.28096	2.22794
ENSG00000279803	http://www.ensembl.org/Mus_musculus/Transcript/Summary?db=core;g=ENSG00000279803	56225	ENSG00000279803			5.28287	8.26612	6.02294	-0.388601	-1.30912	0.439185	-0.843272	0.399076	0.871664	3.91575	4.76848	7.16438	8.53483	5.12386	11.1397
ENSG00000279804	http://www.ensembl.org/Mus_musculus/Transcript/Summary?db=core;g=ENSG00000279804	56226	ENSG00000279804	PRAME family member 18 [Source:HGNC Symbol;Acc:HGNC:30693]	PRAMEF18	0	0	0	NA	NA	NA	NA	NA	NA	0	0	0	0	0	0
ENSG00000279805	http://www.ensembl.org/Mus_musculus/Transcript/Summary?db=core;g=ENSG00000279805	56227	ENSG00000279805			0	0	0	NA	NA	NA	NA	NA	NA	0	0	0	0	0	0
ENSG00000279806	http://www.ensembl.org/Mus_musculus/Transcript/Summary?db=core;g=ENSG00000279806	56228	ENSG00000279806			2.87585	0.674536	1.27179	0.43133	1.34848	0.328366	1.09604	0.273062	NA	7.83151	0	0.796042	0	1.28096	0.742645
ENSG00000279807	http://www.ensembl.org/Mus_musculus/Transcript/Summary?db=core;g=ENSG00000279807	56229	ENSG00000279807			0.326313	0.247548	0.385806	0.0364029	1.02555	0.237247	0.14394	0.885548	NA	0.978939	0	0	0	0	0.742645
ENSG00000279809	http://www.ensembl.org/Mus_musculus/Transcript/Summary?db=core;g=ENSG00000279809	56230	ENSG00000279809			0	0	0	NA	NA	NA	NA	NA	NA	0	0	0	0	0	0
ENSG00000279810	http://www.ensembl.org/Mus_musculus/Transcript/Summary?db=core;g=ENSG00000279810	56231	ENSG00000279810			0	0	0	NA	NA	NA	NA	NA	NA	0	0	0	0	0	0
ENSG00000279811	http://www.ensembl.org/Mus_musculus/Transcript/Summary?db=core;g=ENSG00000279811	56232	ENSG00000279811			1.18332	0.674536	1.25543	0.192489	1.14273	0.364926	0.600926	0.547889	NA	1.95788	0	1.59208	0	1.28096	0.742645
ENSG00000279812	http://www.ensembl.org/Mus_musculus/Transcript/Summary?db=core;g=ENSG00000279812	56233	ENSG00000279812			0.265347	1.88112	0.998332	-0.423064	-1.34077	0.357232	-1.13674	0.255648	NA	0	0	0.796042	0.853483	2.56193	2.22794
ENSG00000279813	http://www.ensembl.org/Mus_musculus/Transcript/Summary?db=core;g=ENSG00000279813	56234	ENSG00000279813			0.326313	0.426988	0.339426	0.0220756	1.01542	0.203525	0.123276	0.901888	NA	0.978939	0	0	0	1.28096	0
ENSG00000279814	http://www.ensembl.org/Mus_musculus/Transcript/Summary?db=core;g=ENSG00000279814	56235	ENSG00000279814			0	0	0.0883256	0.0180514	1.01259	0.185024	0.0975623	0.92228	NA	0	0	0	0	0	0
ENSG00000279815	http://www.ensembl.org/Mus_musculus/Transcript/Summary?db=core;g=ENSG00000279815	56236	ENSG00000279815			0	0	0.0883256	0.0180514	1.01259	0.185024	0.0975623	0.92228	NA	0	0	0	0	0	0
ENSG00000279817	http://www.ensembl.org/Mus_musculus/Transcript/Summary?db=core;g=ENSG00000279817	56237	ENSG00000279817			0.59166	0.495097	0.86786	0.0350005	1.02456	0.274726	0.152598	0.878715	NA	0.978939	0	0.796042	0	0	1.48529
ENSG00000279818	http://www.ensembl.org/Mus_musculus/Transcript/Summary?db=core;g=ENSG00000279818	56238	ENSG00000279818			0	0	0	NA	NA	NA	NA	NA	NA	0	0	0	0	0	0
ENSG00000279819	http://www.ensembl.org/Mus_musculus/Transcript/Summary?db=core;g=ENSG00000279819	56239	ENSG00000279819			0	0	0	NA	NA	NA	NA	NA	NA	0	0	0	0	0	0
ENSG00000279821	http://www.ensembl.org/Mus_musculus/Transcript/Summary?db=core;g=ENSG00000279821	56240	ENSG00000279821			30.1188	35.226	29.6783	-0.197105	-1.1464	0.385065	-0.504468	0.613933	0.946289	19.5788	42.9163	27.8615	23.0441	49.9576	32.6764
ENSG00000279822	http://www.ensembl.org/Mus_musculus/Transcript/Summary?db=core;g=ENSG00000279822	56241	ENSG00000279822			2.97719	5.71625	3.60606	-0.490711	-1.40514	0.438338	-1.03466	0.300827	0.807941	0.978939	4.76848	3.18417	9.38832	2.56193	5.19852
ENSG00000279825	http://www.ensembl.org/Mus_musculus/Transcript/Summary?db=core;g=ENSG00000279825	56242	ENSG00000279825			0	0	0	NA	NA	NA	NA	NA	NA	0	0	0	0	0	0
ENSG00000279827	http://www.ensembl.org/Mus_musculus/Transcript/Summary?db=core;g=ENSG00000279827	56243	ENSG00000279827			8.16131	10.189	10.3658	-0.113168	-1.0816	0.438815	-0.261453	0.793744	0.979463	11.7473	0	12.7367	17.0697	3.84289	9.65439
ENSG00000279829	http://www.ensembl.org/Mus_musculus/Transcript/Summary?db=core;g=ENSG00000279829	56244	ENSG00000279829			0	0	0	NA	NA	NA	NA	NA	NA	0	0	0	0	0	0
ENSG00000279833	http://www.ensembl.org/Mus_musculus/Transcript/Summary?db=core;g=ENSG00000279833	56245	ENSG00000279833			0	0.495097	0.165032	-0.0691698	-1.04911	0.185024	-0.308258	0.757886	NA	0	0	0	0	0	1.48529
ENSG00000279834	http://www.ensembl.org/Mus_musculus/Transcript/Summary?db=core;g=ENSG00000279834	56246	ENSG00000279834			2.71314	0.779591	1.35876	0.448036	1.36418	0.373435	1.05152	0.293018	NA	0.978939	2.38424	4.77625	0.853483	0	1.48529
ENSG00000279835	http://www.ensembl.org/Mus_musculus/Transcript/Summary?db=core;g=ENSG00000279835	56247	ENSG00000279835			0	0	0	NA	NA	NA	NA	NA	NA	0	0	0	0	0	0
ENSG00000279836	http://www.ensembl.org/Mus_musculus/Transcript/Summary?db=core;g=ENSG00000279836	56248	ENSG00000279836			0	0	0	NA	NA	NA	NA	NA	NA	0	0	0	0	0	0
ENSG00000279837	http://www.ensembl.org/Mus_musculus/Transcript/Summary?db=core;g=ENSG00000279837	56249	ENSG00000279837			6.65038	5.8218	5.9509	0.160918	1.118	0.441314	0.360096	0.718775	0.965657	8.81045	2.38424	8.75647	7.68135	3.84289	5.94116
ENSG00000279838	http://www.ensembl.org/Mus_musculus/Transcript/Summary?db=core;g=ENSG00000279838	56250	ENSG00000279838			13.5013	7.20204	12.9736	0.623314	1.54041	0.398963	1.56901	0.116645	0.562559	16.642	11.9212	11.9406	6.82787	5.12386	9.65439
ENSG00000279839	http://www.ensembl.org/Mus_musculus/Transcript/Summary?db=core;g=ENSG00000279839	56251	ENSG00000279839			0.326313	0	0.108771	0.061662	1.04367	0.185024	0.347855	0.727949	NA	0.978939	0	0	0	0	0
ENSG00000279840	http://www.ensembl.org/Mus_musculus/Transcript/Summary?db=core;g=ENSG00000279840	56252	ENSG00000279840			0	0.711482	0.325486	-0.0813523	-1.05801	0.199816	-0.439475	0.660317	NA	0	0	0	0.853483	1.28096	0
ENSG00000279841	http://www.ensembl.org/Mus_musculus/Transcript/Summary?db=core;g=ENSG00000279841	56253	ENSG00000279841			3.77064	0.284494	1.44004	0.576535	1.49126	0.330055	1.62537	0.104084	NA	0.978939	9.53695	0.796042	0.853483	0	0
ENSG00000279842	http://www.ensembl.org/Mus_musculus/Transcript/Summary?db=core;g=ENSG00000279842	56254	ENSG00000279842			0	0	0	NA	NA	NA	NA	NA	NA	0	0	0	0	0	0
ENSG00000279844	http://www.ensembl.org/Mus_musculus/Transcript/Summary?db=core;g=ENSG00000279844	56255	ENSG00000279844			0	0	0	NA	NA	NA	NA	NA	NA	0	0	0	0	0	0
ENSG00000279845	http://www.ensembl.org/Mus_musculus/Transcript/Summary?db=core;g=ENSG00000279845	56256	ENSG00000279845			2.12278	1.34907	1.88519	0.135681	1.09861	0.335861	0.418384	0.675666	NA	0	0	6.36834	0	2.56193	1.48529
ENSG00000279846	http://www.ensembl.org/Mus_musculus/Transcript/Summary?db=core;g=ENSG00000279846	56257	ENSG00000279846			0	0	0	NA	NA	NA	NA	NA	NA	0	0	0	0	0	0
ENSG00000279847	http://www.ensembl.org/Mus_musculus/Transcript/Summary?db=core;g=ENSG00000279847	56258	ENSG00000279847	chromosome 8 open reading frame 87 [Source:HGNC Symbol;Acc:HGNC:42974]	C8orf87	0	0	0	NA	NA	NA	NA	NA	NA	0	0	0	0	0	0
ENSG00000279848	http://www.ensembl.org/Mus_musculus/Transcript/Summary?db=core;g=ENSG00000279848	56259	ENSG00000279848			0	0	0	NA	NA	NA	NA	NA	NA	0	0	0	0	0	0
ENSG00000279851	http://www.ensembl.org/Mus_musculus/Transcript/Summary?db=core;g=ENSG00000279851	56260	ENSG00000279851			0	0	0.0883256	0.0180514	1.01259	0.185024	0.0975623	0.92228	NA	0	0	0	0	0	0
ENSG00000279852	http://www.ensembl.org/Mus_musculus/Transcript/Summary?db=core;g=ENSG00000279852	56261	ENSG00000279852			3.30351	1.77557	1.95394	0.279799	1.21403	0.414189	0.637897	0.523541	NA	1.95788	4.76848	3.18417	2.56045	1.28096	1.48529
ENSG00000279853	http://www.ensembl.org/Mus_musculus/Transcript/Summary?db=core;g=ENSG00000279853	56262	ENSG00000279853			7.09733	3.76174	4.7332	0.493212	1.40758	0.444489	1.07629	0.281799	0.79406	11.7473	4.76848	4.77625	4.26742	2.56193	4.45587
ENSG00000279855	http://www.ensembl.org/Mus_musculus/Transcript/Summary?db=core;g=ENSG00000279855	56263	ENSG00000279855			0	0	0	NA	NA	NA	NA	NA	NA	0	0	0	0	0	0
ENSG00000279856	http://www.ensembl.org/Mus_musculus/Transcript/Summary?db=core;g=ENSG00000279856	56264	ENSG00000279856			0	0	0	NA	NA	NA	NA	NA	NA	0	0	0	0	0	0
ENSG00000279858	http://www.ensembl.org/Mus_musculus/Transcript/Summary?db=core;g=ENSG00000279858	56265	ENSG00000279858			3.03816	1.81301	1.92183	0.231487	1.17404	0.400876	0.551541	0.581263	NA	1.95788	4.76848	2.38813	0.853483	3.84289	0.742645
ENSG00000279859	http://www.ensembl.org/Mus_musculus/Transcript/Summary?db=core;g=ENSG00000279859	56266	ENSG00000279859			1.44737	0	0.482457	0.15971	1.11706	0.191303	0.791644	0.428568	NA	1.95788	2.38424	0	0	0	0
ENSG00000279860	http://www.ensembl.org/Mus_musculus/Transcript/Summary?db=core;g=ENSG00000279860	56267	ENSG00000279860			0	0	0	NA	NA	NA	NA	NA	NA	0	0	0	0	0	0
ENSG00000279861	http://www.ensembl.org/Mus_musculus/Transcript/Summary?db=core;g=ENSG00000279861	56268	ENSG00000279861			46.2632	45.7517	38.133	-0.0356272	-1.025	0.362127	-0.0847877	0.93243	0.994009	36.2207	73.9114	28.6575	28.165	56.3624	52.7278
ENSG00000279862	http://www.ensembl.org/Mus_musculus/Transcript/Summary?db=core;g=ENSG00000279862	56269	ENSG00000279862			0	0	0	NA	NA	NA	NA	NA	NA	0	0	0	0	0	0
ENSG00000279863	http://www.ensembl.org/Mus_musculus/Transcript/Summary?db=core;g=ENSG00000279863	56270	ENSG00000279863			0	0	0	NA	NA	NA	NA	NA	NA	0	0	0	0	0	0
ENSG00000279864	http://www.ensembl.org/Mus_musculus/Transcript/Summary?db=core;g=ENSG00000279864	56271	ENSG00000279864			0.326313	0	0.108771	0.061662	1.04367	0.185024	0.347855	0.727949	NA	0.978939	0	0	0	0	0
ENSG00000279865	http://www.ensembl.org/Mus_musculus/Transcript/Summary?db=core;g=ENSG00000279865	56272	ENSG00000279865			133.307	120.735	117.717	0.115889	1.08364	0.252672	0.46077	0.644964	0.953945	109.641	169.281	120.998	99.8576	152.435	109.912
ENSG00000279869	http://www.ensembl.org/Mus_musculus/Transcript/Summary?db=core;g=ENSG00000279869	56273	ENSG00000279869			0.326313	0	0.193039	0.061662	1.04367	0.185024	0.347856	0.727949	NA	0.978939	0	0	0	0	0
ENSG00000279872	http://www.ensembl.org/Mus_musculus/Transcript/Summary?db=core;g=ENSG00000279872	56274	ENSG00000279872			0	0	0	NA	NA	NA	NA	NA	NA	0	0	0	0	0	0
ENSG00000279873	http://www.ensembl.org/Mus_musculus/Transcript/Summary?db=core;g=ENSG00000279873	56275	ENSG00000279873	long intergenic non-protein coding RNA 1126 [Source:HGNC Symbol;Acc:HGNC:49275]	LINC01126	14.4179	7.55563	9.96656	0.593839	1.50926	0.428876	1.37164	0.170175	0.661495	18.5998	14.3054	10.3486	2.56045	8.96675	11.1397
ENSG00000279874	http://www.ensembl.org/Mus_musculus/Transcript/Summary?db=core;g=ENSG00000279874	56276	ENSG00000279874			0	0	0	NA	NA	NA	NA	NA	NA	0	0	0	0	0	0
ENSG00000279875	http://www.ensembl.org/Mus_musculus/Transcript/Summary?db=core;g=ENSG00000279875	56277	ENSG00000279875			0	0.284494	0.0948315	-0.0255592	-1.01787	0.185024	-0.13814	0.89013	NA	0	0	0	0.853483	0	0
ENSG00000279876	http://www.ensembl.org/Mus_musculus/Transcript/Summary?db=core;g=ENSG00000279876	56278	ENSG00000279876			0	0	0	NA	NA	NA	NA	NA	NA	0	0	0	0	0	0
ENSG00000279878	http://www.ensembl.org/Mus_musculus/Transcript/Summary?db=core;g=ENSG00000279878	56279	ENSG00000279878			7.22056	9.08365	8.67539	-0.131825	-1.09568	0.439891	-0.303038	0.761861	0.973841	13.7051	2.38424	5.5723	5.1209	10.2477	11.8823
ENSG00000279879	http://www.ensembl.org/Mus_musculus/Transcript/Summary?db=core;g=ENSG00000279879	56280	ENSG00000279879			10.0337	12.3387	10.1219	-0.215569	-1.16116	0.434387	-0.479248	0.631762	0.950212	7.83151	11.9212	10.3486	5.97438	10.2477	20.7941
ENSG00000279880	http://www.ensembl.org/Mus_musculus/Transcript/Summary?db=core;g=ENSG00000279880	56281	ENSG00000279880			9.97019	4.12062	6.2953	0.635632	1.55362	0.443845	1.42867	0.1531	0.631677	6.85257	16.6897	6.36834	4.26742	5.12386	2.97058
ENSG00000279881	http://www.ensembl.org/Mus_musculus/Transcript/Summary?db=core;g=ENSG00000279881	56282	ENSG00000279881			0	0	0	NA	NA	NA	NA	NA	NA	0	0	0	0	0	0
ENSG00000279882	http://www.ensembl.org/Mus_musculus/Transcript/Summary?db=core;g=ENSG00000279882	56283	ENSG00000279882			0	0.247548	0.25511	-0.0266432	-1.01864	0.188717	-0.141181	0.887727	NA	0	0	0	0	0	0.742645
ENSG00000279883	http://www.ensembl.org/Mus_musculus/Transcript/Summary?db=core;g=ENSG00000279883	56284	ENSG00000279883			0	0	0	NA	NA	NA	NA	NA	NA	0	0	0	0	0	0
ENSG00000279884	http://www.ensembl.org/Mus_musculus/Transcript/Summary?db=core;g=ENSG00000279884	56285	ENSG00000279884			1.38641	3.34103	2.09765	-0.42385	-1.3415	0.407627	-1.01719	0.309062	NA	0.978939	2.38424	0.796042	3.41393	5.12386	1.48529
ENSG00000279885	http://www.ensembl.org/Mus_musculus/Transcript/Summary?db=core;g=ENSG00000279885	56286	ENSG00000279885			0	0	0	NA	NA	NA	NA	NA	NA	0	0	0	0	0	0
ENSG00000279886	http://www.ensembl.org/Mus_musculus/Transcript/Summary?db=core;g=ENSG00000279886	56287	ENSG00000279886			0	0	0	NA	NA	NA	NA	NA	NA	0	0	0	0	0	0
ENSG00000279887	http://www.ensembl.org/Mus_musculus/Transcript/Summary?db=core;g=ENSG00000279887	56288	ENSG00000279887			0	0	0	NA	NA	NA	NA	NA	NA	0	0	0	0	0	0
ENSG00000279889	http://www.ensembl.org/Mus_musculus/Transcript/Summary?db=core;g=ENSG00000279889	56289	ENSG00000279889			0	0	0.0842679	0.0180514	1.01259	0.185024	0.0975623	0.92228	NA	0	0	0	0	0	0
ENSG00000279891	http://www.ensembl.org/Mus_musculus/Transcript/Summary?db=core;g=ENSG00000279891	56290	ENSG00000279891			3.50659	0.995977	1.96441	0.408913	1.32769	0.380446	1.08015	0.280074	NA	0.978939	7.15271	2.38813	1.70697	1.28096	0
ENSG00000279894	http://www.ensembl.org/Mus_musculus/Transcript/Summary?db=core;g=ENSG00000279894	56291	ENSG00000279894			2.30438	1.34907	1.91163	0.204721	1.15246	0.389543	0.544586	0.586039	NA	2.93682	2.38424	1.59208	0	2.56193	1.48529
ENSG00000279895	http://www.ensembl.org/Mus_musculus/Transcript/Summary?db=core;g=ENSG00000279895	56292	ENSG00000279895			0	0	0	NA	NA	NA	NA	NA	NA	0	0	0	0	0	0
ENSG00000279897	http://www.ensembl.org/Mus_musculus/Transcript/Summary?db=core;g=ENSG00000279897	56293	ENSG00000279897	BIRC6 antisense RNA 2 [Source:HGNC Symbol;Acc:HGNC:50490]	BIRC6-AS2	0	0	0	NA	NA	NA	NA	NA	NA	0	0	0	0	0	0
ENSG00000279900	http://www.ensembl.org/Mus_musculus/Transcript/Summary?db=core;g=ENSG00000279900	56294	ENSG00000279900			5.87323	4.60993	4.52363	0.141679	1.10319	0.444627	0.324032	0.745914	0.972475	4.89469	7.15271	5.5723	2.56045	3.84289	7.42645
ENSG00000279901	http://www.ensembl.org/Mus_musculus/Transcript/Summary?db=core;g=ENSG00000279901	56295	ENSG00000279901			1.9171	0.711482	1.44594	0.335074	1.26144	0.384964	0.933325	0.350652	NA	0.978939	2.38424	2.38813	0.853483	1.28096	0
ENSG00000279903	http://www.ensembl.org/Mus_musculus/Transcript/Summary?db=core;g=ENSG00000279903	56296	ENSG00000279903			0.652626	0	0.217542	0.105273	1.0757	0.185024	0.536478	0.591628	NA	1.95788	0	0	0	0	0
ENSG00000279904	http://www.ensembl.org/Mus_musculus/Transcript/Summary?db=core;g=ENSG00000279904	56297	ENSG00000279904			0	0	0	NA	NA	NA	NA	NA	NA	0	0	0	0	0	0
ENSG00000279905	http://www.ensembl.org/Mus_musculus/Transcript/Summary?db=core;g=ENSG00000279905	56298	ENSG00000279905			0	0	0	NA	NA	NA	NA	NA	NA	0	0	0	0	0	0
ENSG00000279907	http://www.ensembl.org/Mus_musculus/Transcript/Summary?db=core;g=ENSG00000279907	56299	ENSG00000279907			0	0.426988	0.230655	-0.0255592	-1.01787	0.185024	-0.13814	0.89013	NA	0	0	0	0	1.28096	0
ENSG00000279908	http://www.ensembl.org/Mus_musculus/Transcript/Summary?db=core;g=ENSG00000279908	56300	ENSG00000279908			7.91227	6.39178	6.71851	0.170352	1.12533	0.43961	0.390652	0.696054	0.962193	7.83151	9.53695	6.36834	4.26742	8.96675	5.94116
ENSG00000279910	http://www.ensembl.org/Mus_musculus/Transcript/Summary?db=core;g=ENSG00000279910	56301	ENSG00000279910			0	0.247548	0.0825162	-0.0255592	-1.01787	0.185024	-0.13814	0.89013	NA	0	0	0	0	0	0.742645
ENSG00000279912	http://www.ensembl.org/Mus_musculus/Transcript/Summary?db=core;g=ENSG00000279912	56302	ENSG00000279912			0	0	0	NA	NA	NA	NA	NA	NA	0	0	0	0	0	0
ENSG00000279913	http://www.ensembl.org/Mus_musculus/Transcript/Summary?db=core;g=ENSG00000279913	56303	ENSG00000279913			0	0	0	NA	NA	NA	NA	NA	NA	0	0	0	0	0	0
ENSG00000279914	http://www.ensembl.org/Mus_musculus/Transcript/Summary?db=core;g=ENSG00000279914	56304	ENSG00000279914			0	0	0	NA	NA	NA	NA	NA	NA	0	0	0	0	0	0
ENSG00000279917	http://www.ensembl.org/Mus_musculus/Transcript/Summary?db=core;g=ENSG00000279917	56305	ENSG00000279917			0.530695	0	0.176898	0.105273	1.0757	0.185024	0.486817	0.626388	NA	0	0	1.59208	0	0	0
ENSG00000279918	http://www.ensembl.org/Mus_musculus/Transcript/Summary?db=core;g=ENSG00000279918	56306	ENSG00000279918			0	0	0	NA	NA	NA	NA	NA	NA	0	0	0	0	0	0
ENSG00000279919	http://www.ensembl.org/Mus_musculus/Transcript/Summary?db=core;g=ENSG00000279919	56307	ENSG00000279919			0	0	0	NA	NA	NA	NA	NA	NA	0	0	0	0	0	0
ENSG00000279920	http://www.ensembl.org/Mus_musculus/Transcript/Summary?db=core;g=ENSG00000279920	56308	ENSG00000279920	long intergenic non-protein coding RNA 1651 [Source:HGNC Symbol;Acc:HGNC:52439]	LINC01651	0	0	0	NA	NA	NA	NA	NA	NA	0	0	0	0	0	0
ENSG00000279923	http://www.ensembl.org/Mus_musculus/Transcript/Summary?db=core;g=ENSG00000279923	56309	ENSG00000279923			10.3803	5.4692	6.97616	0.527029	1.44096	0.435986	1.19834	0.230783	0.744845	4.89469	14.3054	11.9406	6.82787	5.12386	4.45587
ENSG00000279924	http://www.ensembl.org/Mus_musculus/Transcript/Summary?db=core;g=ENSG00000279924	56310	ENSG00000279924			3.03816	0.247548	1.29381	0.649155	1.56825	0.359852	1.6898	0.0910656	NA	1.95788	4.76848	2.38813	0	0	0.742645
ENSG00000279925	http://www.ensembl.org/Mus_musculus/Transcript/Summary?db=core;g=ENSG00000279925	56311	ENSG00000279925			0	0	0	NA	NA	NA	NA	NA	NA	0	0	0	0	0	0
ENSG00000279926	http://www.ensembl.org/Mus_musculus/Transcript/Summary?db=core;g=ENSG00000279926	56312	ENSG00000279926			0	0.284494	0.179099	-0.0255592	-1.01787	0.185024	-0.13814	0.89013	NA	0	0	0	0.853483	0	0
ENSG00000279927	http://www.ensembl.org/Mus_musculus/Transcript/Summary?db=core;g=ENSG00000279927	56313	ENSG00000279927			0	0.426988	0.142329	-0.0255592	-1.01787	0.185024	-0.13814	0.89013	NA	0	0	0	0	1.28096	0
ENSG00000279928	http://www.ensembl.org/Mus_musculus/Transcript/Summary?db=core;g=ENSG00000279928	56314	ENSG00000279928			0	0	0.0842679	0.0180514	1.01259	0.185024	0.0975623	0.92228	NA	0	0	0	0	0	0
ENSG00000279929	http://www.ensembl.org/Mus_musculus/Transcript/Summary?db=core;g=ENSG00000279929	56315	ENSG00000279929			0	0	0	NA	NA	NA	NA	NA	NA	0	0	0	0	0	0
ENSG00000279930	http://www.ensembl.org/Mus_musculus/Transcript/Summary?db=core;g=ENSG00000279930	56316	ENSG00000279930			2.12019	1.06409	1.6133	0.137506	1.1	0.353506	0.404031	0.68619	NA	0	4.76848	1.59208	1.70697	0	1.48529
ENSG00000279931	http://www.ensembl.org/Mus_musculus/Transcript/Summary?db=core;g=ENSG00000279931	56317	ENSG00000279931			0	0	0	NA	NA	NA	NA	NA	NA	0	0	0	0	0	0
ENSG00000279932	http://www.ensembl.org/Mus_musculus/Transcript/Summary?db=core;g=ENSG00000279932	56318	ENSG00000279932			0	0	0	NA	NA	NA	NA	NA	NA	0	0	0	0	0	0
ENSG00000279933	http://www.ensembl.org/Mus_musculus/Transcript/Summary?db=core;g=ENSG00000279933	56319	ENSG00000279933			0	0	0	NA	NA	NA	NA	NA	NA	0	0	0	0	0	0
ENSG00000279935	http://www.ensembl.org/Mus_musculus/Transcript/Summary?db=core;g=ENSG00000279935	56320	ENSG00000279935			0	0	0	NA	NA	NA	NA	NA	NA	0	0	0	0	0	0
ENSG00000279936	http://www.ensembl.org/Mus_musculus/Transcript/Summary?db=core;g=ENSG00000279936	56321	ENSG00000279936			0.265347	0	0.0884491	0.061662	1.04367	0.185024	0.326195	0.744277	NA	0	0	0.796042	0	0	0
ENSG00000279939	http://www.ensembl.org/Mus_musculus/Transcript/Summary?db=core;g=ENSG00000279939	56322	ENSG00000279939			0	0.284494	0.0948315	-0.0255592	-1.01787	0.185024	-0.13814	0.89013	NA	0	0	0	0.853483	0	0
ENSG00000279940	http://www.ensembl.org/Mus_musculus/Transcript/Summary?db=core;g=ENSG00000279940	56323	ENSG00000279940			0	0	0	NA	NA	NA	NA	NA	NA	0	0	0	0	0	0
ENSG00000279942	http://www.ensembl.org/Mus_musculus/Transcript/Summary?db=core;g=ENSG00000279942	56324	ENSG00000279942			0	0	0	NA	NA	NA	NA	NA	NA	0	0	0	0	0	0
ENSG00000279943	http://www.ensembl.org/Mus_musculus/Transcript/Summary?db=core;g=ENSG00000279943	56325	ENSG00000279943			23.1653	21.7981	19.7221	0.0288458	1.0202	0.382149	0.0851639	0.932131	0.994009	18.5998	30.9951	19.9011	18.7766	24.3383	22.2794
ENSG00000279945	http://www.ensembl.org/Mus_musculus/Transcript/Summary?db=core;g=ENSG00000279945	56326	ENSG00000279945			0.326313	0.247548	0.191287	0.0180514	1.01259	0.185024	0.111715	0.911049	NA	0.978939	0	0	0	0	0.742645
ENSG00000279946	http://www.ensembl.org/Mus_musculus/Transcript/Summary?db=core;g=ENSG00000279946	56327	ENSG00000279946			0	0	0	NA	NA	NA	NA	NA	NA	0	0	0	0	0	0
ENSG00000279948	http://www.ensembl.org/Mus_musculus/Transcript/Summary?db=core;g=ENSG00000279948	56328	ENSG00000279948			13.9684	6.46518	9.59579	0.723416	1.65109	0.417636	1.72611	0.0843269	0.477008	15.663	16.6897	9.55251	8.53483	6.40482	4.45587
ENSG00000279949	http://www.ensembl.org/Mus_musculus/Transcript/Summary?db=core;g=ENSG00000279949	56329	ENSG00000279949			0	0.284494	0.0948315	-0.0255592	-1.01787	0.185024	-0.13814	0.89013	NA	0	0	0	0.853483	0	0
ENSG00000279951	http://www.ensembl.org/Mus_musculus/Transcript/Summary?db=core;g=ENSG00000279951	56330	ENSG00000279951			2.30438	1.28047	1.90093	0.205913	1.15342	0.385737	0.552118	0.580867	NA	2.93682	2.38424	1.59208	2.56045	1.28096	0
ENSG00000279952	http://www.ensembl.org/Mus_musculus/Transcript/Summary?db=core;g=ENSG00000279952	56331	ENSG00000279952			0	0	0	NA	NA	NA	NA	NA	NA	0	0	0	0	0	0
ENSG00000279953	http://www.ensembl.org/Mus_musculus/Transcript/Summary?db=core;g=ENSG00000279953	56332	ENSG00000279953			7.97582	6.57072	7.04926	0.238758	1.17998	0.431639	0.550013	0.582311	0.938228	8.81045	4.76848	10.3486	6.82787	7.68578	5.19852
ENSG00000279954	http://www.ensembl.org/Mus_musculus/Transcript/Summary?db=core;g=ENSG00000279954	56333	ENSG00000279954			22.4303	5.74213	14.148	1.13746	2.19994	0.430791	2.64257	0.00822806	0.107482	19.5788	30.9951	16.7169	4.26742	2.56193	10.397
ENSG00000279955	http://www.ensembl.org/Mus_musculus/Transcript/Summary?db=core;g=ENSG00000279955	56334	ENSG00000279955			0	0	0	NA	NA	NA	NA	NA	NA	0	0	0	0	0	0
ENSG00000279956	http://www.ensembl.org/Mus_musculus/Transcript/Summary?db=core;g=ENSG00000279956	56335	ENSG00000279956			0	0	0	NA	NA	NA	NA	NA	NA	0	0	0	0	0	0
ENSG00000279957	http://www.ensembl.org/Mus_musculus/Transcript/Summary?db=core;g=ENSG00000279957	56336	ENSG00000279957			0	0	0	NA	NA	NA	NA	NA	NA	0	0	0	0	0	0
ENSG00000279958	http://www.ensembl.org/Mus_musculus/Transcript/Summary?db=core;g=ENSG00000279958	56337	ENSG00000279958			0	0	0	NA	NA	NA	NA	NA	NA	0	0	0	0	0	0
ENSG00000279959	http://www.ensembl.org/Mus_musculus/Transcript/Summary?db=core;g=ENSG00000279959	56338	ENSG00000279959			0.265347	0.247548	0.170965	0.0180514	1.01259	0.185024	0.0902377	0.928098	NA	0	0	0.796042	0	0	0.742645
ENSG00000279960	http://www.ensembl.org/Mus_musculus/Transcript/Summary?db=core;g=ENSG00000279960	56339	ENSG00000279960			4.36749	0	1.62842	0.74877	1.68036	0.334126	2.25981	0.0238328	NA	1.95788	0	11.1446	0	0	0
ENSG00000279961	http://www.ensembl.org/Mus_musculus/Transcript/Summary?db=core;g=ENSG00000279961	56340	ENSG00000279961	olfactory receptor family 5 subfamily R member 1 (gene/pseudogene) [Source:HGNC Symbol;Acc:HGNC:14841]	OR5R1	0	0	0	NA	NA	NA	NA	NA	NA	0	0	0	0	0	0
ENSG00000279962	http://www.ensembl.org/Mus_musculus/Transcript/Summary?db=core;g=ENSG00000279962	56341	ENSG00000279962			1.58949	0	0.618156	0.121031	1.08751	0.197683	0.841596	0.400014	NA	0	4.76848	0	0	0	0
ENSG00000279964	http://www.ensembl.org/Mus_musculus/Transcript/Summary?db=core;g=ENSG00000279964	56342	ENSG00000279964			0	0	0	NA	NA	NA	NA	NA	NA	0	0	0	0	0	0
ENSG00000279965	http://www.ensembl.org/Mus_musculus/Transcript/Summary?db=core;g=ENSG00000279965	56343	ENSG00000279965			0.59166	0.816537	1.31793	-0.0369798	-1.02596	0.37772	-0.1354	0.892296	NA	0.978939	0	0.796042	1.70697	0	0.742645
ENSG00000279966	http://www.ensembl.org/Mus_musculus/Transcript/Summary?db=core;g=ENSG00000279966	56344	ENSG00000279966			0	0	0	NA	NA	NA	NA	NA	NA	0	0	0	0	0	0
ENSG00000279967	http://www.ensembl.org/Mus_musculus/Transcript/Summary?db=core;g=ENSG00000279967	56345	ENSG00000279967			0	0	0	NA	NA	NA	NA	NA	NA	0	0	0	0	0	0
ENSG00000279968	http://www.ensembl.org/Mus_musculus/Transcript/Summary?db=core;g=ENSG00000279968	56346	ENSG00000279968	GVQW motif containing 2 [Source:HGNC Symbol;Acc:HGNC:51715]	GVQW2	33.7126	37.8038	35.9971	-0.102065	-1.07331	0.33947	-0.301085	0.763349	0.974238	43.0733	28.6109	29.4536	35.8463	53.8005	23.7647
ENSG00000279970	http://www.ensembl.org/Mus_musculus/Transcript/Summary?db=core;g=ENSG00000279970	56347	ENSG00000279970			18.9872	22.1867	20.6711	-0.193825	-1.14379	0.351744	-0.5504	0.582045	0.938162	19.5788	19.0739	18.309	25.6045	17.9335	23.022
ENSG00000279971	http://www.ensembl.org/Mus_musculus/Transcript/Summary?db=core;g=ENSG00000279971	56348	ENSG00000279971			0.59166	0	0.307471	0.123059	1.08904	0.199241	0.558074	0.576794	NA	0.978939	0	0.796042	0	0	0
ENSG00000279972	http://www.ensembl.org/Mus_musculus/Transcript/Summary?db=core;g=ENSG00000279972	56349	ENSG00000279972			0	0	0	NA	NA	NA	NA	NA	NA	0	0	0	0	0	0
ENSG00000279973	http://www.ensembl.org/Mus_musculus/Transcript/Summary?db=core;g=ENSG00000279973	56350	ENSG00000279973			3.95484	3.22391	3.70726	0.0321304	1.02252	0.429405	0.0694085	0.944664	0.994896	3.91575	7.15271	0.796042	1.70697	1.28096	6.68381
ENSG00000279976	http://www.ensembl.org/Mus_musculus/Transcript/Summary?db=core;g=ENSG00000279976	56351	ENSG00000279976			0	0	0	NA	NA	NA	NA	NA	NA	0	0	0	0	0	0
ENSG00000279977	http://www.ensembl.org/Mus_musculus/Transcript/Summary?db=core;g=ENSG00000279977	56352	ENSG00000279977			3.83291	0.568989	1.95278	0.573197	1.48782	0.380827	1.50924	0.131237	NA	1.95788	7.15271	2.38813	1.70697	0	0
ENSG00000279979	http://www.ensembl.org/Mus_musculus/Transcript/Summary?db=core;g=ENSG00000279979	56353	ENSG00000279979			0	0	0	NA	NA	NA	NA	NA	NA	0	0	0	0	0	0
ENSG00000279980	http://www.ensembl.org/Mus_musculus/Transcript/Summary?db=core;g=ENSG00000279980	56354	ENSG00000279980			0.326313	0.284494	0.376196	0.0295738	1.02071	0.237757	0.144214	0.885332	NA	0.978939	0	0	0.853483	0	0
ENSG00000279981	http://www.ensembl.org/Mus_musculus/Transcript/Summary?db=core;g=ENSG00000279981	56355	ENSG00000279981			0.530695	0	0.265224	0.105273	1.0757	0.185024	0.486817	0.626388	NA	0	0	1.59208	0	0	0
ENSG00000279982	http://www.ensembl.org/Mus_musculus/Transcript/Summary?db=core;g=ENSG00000279982	56356	ENSG00000279982			2.03903	2.8766	2.95633	-0.194696	-1.14448	0.430638	-0.506685	0.612376	NA	2.93682	2.38424	0.796042	5.1209	1.28096	2.22794
ENSG00000279983	http://www.ensembl.org/Mus_musculus/Transcript/Summary?db=core;g=ENSG00000279983	56357	ENSG00000279983			0	0	0	NA	NA	NA	NA	NA	NA	0	0	0	0	0	0
ENSG00000279985	http://www.ensembl.org/Mus_musculus/Transcript/Summary?db=core;g=ENSG00000279985	56358	ENSG00000279985			1.58949	0	0.529831	0.105273	1.0757	0.185024	0.783459	0.433357	NA	0	4.76848	0	0	0	0
ENSG00000279987	http://www.ensembl.org/Mus_musculus/Transcript/Summary?db=core;g=ENSG00000279987	56359	ENSG00000279987			0	0	0	NA	NA	NA	NA	NA	NA	0	0	0	0	0	0
ENSG00000279989	http://www.ensembl.org/Mus_musculus/Transcript/Summary?db=core;g=ENSG00000279989	56360	ENSG00000279989			0.530695	1.84417	1.16279	-0.268793	-1.2048	0.347113	-0.735047	0.462311	NA	0	0	1.59208	0	2.56193	2.97058
ENSG00000279990	http://www.ensembl.org/Mus_musculus/Transcript/Summary?db=core;g=ENSG00000279990	56361	ENSG00000279990	ribosomal protein SA pseudogene 68 [Source:HGNC Symbol;Acc:HGNC:51920]	RPSAP68	0	0	0	NA	NA	NA	NA	NA	NA	0	0	0	0	0	0
ENSG00000279991	http://www.ensembl.org/Mus_musculus/Transcript/Summary?db=core;g=ENSG00000279991	56362	ENSG00000279991			0	0	0	NA	NA	NA	NA	NA	NA	0	0	0	0	0	0
ENSG00000279993	http://www.ensembl.org/Mus_musculus/Transcript/Summary?db=core;g=ENSG00000279993	56363	ENSG00000279993			0	0	0	NA	NA	NA	NA	NA	NA	0	0	0	0	0	0
ENSG00000279994	http://www.ensembl.org/Mus_musculus/Transcript/Summary?db=core;g=ENSG00000279994	56364	ENSG00000279994			0	0	0	NA	NA	NA	NA	NA	NA	0	0	0	0	0	0
ENSG00000279995	http://www.ensembl.org/Mus_musculus/Transcript/Summary?db=core;g=ENSG00000279995	56365	ENSG00000279995			0	0	0.0842679	0.0180514	1.01259	0.185024	0.0975623	0.92228	NA	0	0	0	0	0	0
ENSG00000279996	http://www.ensembl.org/Mus_musculus/Transcript/Summary?db=core;g=ENSG00000279996	56366	ENSG00000279996			1.85484	0.247548	0.895315	0.262194	1.1993	0.296047	0.979896	0.327137	NA	0	4.76848	0.796042	0	0	0.742645
ENSG00000279997	http://www.ensembl.org/Mus_musculus/Transcript/Summary?db=core;g=ENSG00000279997	56367	ENSG00000279997			0	0	0	NA	NA	NA	NA	NA	NA	0	0	0	0	0	0
ENSG00000279998	http://www.ensembl.org/Mus_musculus/Transcript/Summary?db=core;g=ENSG00000279998	56368	ENSG00000279998			0	0	0	NA	NA	NA	NA	NA	NA	0	0	0	0	0	0
ENSG00000280000	http://www.ensembl.org/Mus_musculus/Transcript/Summary?db=core;g=ENSG00000280000	56369	ENSG00000280000			0	0	0	NA	NA	NA	NA	NA	NA	0	0	0	0	0	0
ENSG00000280002	http://www.ensembl.org/Mus_musculus/Transcript/Summary?db=core;g=ENSG00000280002	56370	ENSG00000280002			0.326313	0	0.108771	0.061662	1.04367	0.185024	0.347855	0.727949	NA	0.978939	0	0	0	0	0
ENSG00000280003	http://www.ensembl.org/Mus_musculus/Transcript/Summary?db=core;g=ENSG00000280003	56371	ENSG00000280003			1.12106	1.52851	0.88319	-0.111261	-1.08017	0.277203	-0.260844	0.794213	NA	0.978939	2.38424	0	0	3.84289	0.742645
ENSG00000280004	http://www.ensembl.org/Mus_musculus/Transcript/Summary?db=core;g=ENSG00000280004	56372	ENSG00000280004			0.265347	0	0.0884491	0.061662	1.04367	0.185024	0.326195	0.744277	NA	0	0	0.796042	0	0	0
ENSG00000280005	http://www.ensembl.org/Mus_musculus/Transcript/Summary?db=core;g=ENSG00000280005	56373	ENSG00000280005			0	0	0	NA	NA	NA	NA	NA	NA	0	0	0	0	0	0
ENSG00000280007	http://www.ensembl.org/Mus_musculus/Transcript/Summary?db=core;g=ENSG00000280007	56374	ENSG00000280007			22.6982	21.3045	20.3852	0.0716159	1.05089	0.382209	0.19115	0.848408	0.984805	19.5788	26.2266	22.2892	11.0953	32.0241	20.7941
ENSG00000280009	http://www.ensembl.org/Mus_musculus/Transcript/Summary?db=core;g=ENSG00000280009	56375	ENSG00000280009			1.06009	0	0.437632	0.144724	1.10552	0.215001	0.713804	0.475348	NA	0	2.38424	0.796042	0	0	0
ENSG00000280010	http://www.ensembl.org/Mus_musculus/Transcript/Summary?db=core;g=ENSG00000280010	56376	ENSG00000280010			28.4508	11.8341	21.0172	0.909118	1.8779	0.39364	2.31308	0.0207182	0.202707	22.5156	30.9951	31.8417	21.3371	8.96675	5.19852
ENSG00000280011	http://www.ensembl.org/Mus_musculus/Transcript/Summary?db=core;g=ENSG00000280011	56377	ENSG00000280011			0.326313	0	0.197097	0.061662	1.04367	0.185024	0.347856	0.727949	NA	0.978939	0	0	0	0	0
ENSG00000280012	http://www.ensembl.org/Mus_musculus/Transcript/Summary?db=core;g=ENSG00000280012	56378	ENSG00000280012	ribosomal protein L23a pseudogene 61 [Source:HGNC Symbol;Acc:HGNC:36016]	RPL23AP61	0	0	0.194519	0.0180514	1.01259	0.185024	0.0975623	0.92228	NA	0	0	0	0	0	0
ENSG00000280013	http://www.ensembl.org/Mus_musculus/Transcript/Summary?db=core;g=ENSG00000280013	56379	ENSG00000280013			0	0	0	NA	NA	NA	NA	NA	NA	0	0	0	0	0	0
ENSG00000280014	http://www.ensembl.org/Mus_musculus/Transcript/Summary?db=core;g=ENSG00000280014	56380	ENSG00000280014			0	0	0	NA	NA	NA	NA	NA	NA	0	0	0	0	0	0
ENSG00000280015	http://www.ensembl.org/Mus_musculus/Transcript/Summary?db=core;g=ENSG00000280015	56381	ENSG00000280015			0	0	0	NA	NA	NA	NA	NA	NA	0	0	0	0	0	0
ENSG00000280016	http://www.ensembl.org/Mus_musculus/Transcript/Summary?db=core;g=ENSG00000280016	56382	ENSG00000280016			0	0	0	NA	NA	NA	NA	NA	NA	0	0	0	0	0	0
ENSG00000280017	http://www.ensembl.org/Mus_musculus/Transcript/Summary?db=core;g=ENSG00000280017	56383	ENSG00000280017			0	0	0	NA	NA	NA	NA	NA	NA	0	0	0	0	0	0
ENSG00000280018	http://www.ensembl.org/Mus_musculus/Transcript/Summary?db=core;g=ENSG00000280018	56384	ENSG00000280018			0	0	0	NA	NA	NA	NA	NA	NA	0	0	0	0	0	0
ENSG00000280019	http://www.ensembl.org/Mus_musculus/Transcript/Summary?db=core;g=ENSG00000280019	56385	ENSG00000280019			0	0	0	NA	NA	NA	NA	NA	NA	0	0	0	0	0	0
ENSG00000280020	http://www.ensembl.org/Mus_musculus/Transcript/Summary?db=core;g=ENSG00000280020	56386	ENSG00000280020			0	0	0	NA	NA	NA	NA	NA	NA	0	0	0	0	0	0
ENSG00000280021	http://www.ensembl.org/Mus_musculus/Transcript/Summary?db=core;g=ENSG00000280021	56387	ENSG00000280021	olfactory receptor family 51 subfamily F member 1 (gene/pseudogene) [Source:HGNC Symbol;Acc:HGNC:15196]	OR51F1	0	0	0	NA	NA	NA	NA	NA	NA	0	0	0	0	0	0
ENSG00000280022	http://www.ensembl.org/Mus_musculus/Transcript/Summary?db=core;g=ENSG00000280022	56388	ENSG00000280022			18.2938	15.8891	13.7235	0.155896	1.11411	0.417401	0.376084	0.706855	0.962892	12.7262	21.4581	20.6971	12.8023	28.1812	6.68381
ENSG00000280023	http://www.ensembl.org/Mus_musculus/Transcript/Summary?db=core;g=ENSG00000280023	56389	ENSG00000280023			3.24125	0.779591	1.62312	0.448408	1.36453	0.385665	1.11754	0.263764	NA	0.978939	7.15271	1.59208	0.853483	0	1.48529
ENSG00000280024	http://www.ensembl.org/Mus_musculus/Transcript/Summary?db=core;g=ENSG00000280024	56390	ENSG00000280024			0	0	0	NA	NA	NA	NA	NA	NA	0	0	0	0	0	0
ENSG00000280025	http://www.ensembl.org/Mus_musculus/Transcript/Summary?db=core;g=ENSG00000280025	56391	ENSG00000280025			0	0	0	NA	NA	NA	NA	NA	NA	0	0	0	0	0	0
ENSG00000280026	http://www.ensembl.org/Mus_musculus/Transcript/Summary?db=core;g=ENSG00000280026	56392	ENSG00000280026			0	0	0	NA	NA	NA	NA	NA	NA	0	0	0	0	0	0
ENSG00000280027	http://www.ensembl.org/Mus_musculus/Transcript/Summary?db=core;g=ENSG00000280027	56393	ENSG00000280027			22.3758	30.9179	25.1179	-0.31124	-1.24077	0.387133	-0.797958	0.424895	0.885305	18.5998	19.0739	29.4536	26.458	49.9576	16.3382
ENSG00000280028	http://www.ensembl.org/Mus_musculus/Transcript/Summary?db=core;g=ENSG00000280028	56394	ENSG00000280028			4.95396	0	1.81986	0.861895	1.81742	0.353074	2.48145	0.0130849	NA	2.93682	9.53695	2.38813	0	0	0
ENSG00000280029	http://www.ensembl.org/Mus_musculus/Transcript/Summary?db=core;g=ENSG00000280029	56395	ENSG00000280029			1.85484	0.674536	1.01166	0.160174	1.11742	0.303993	0.594788	0.551985	NA	0	4.76848	0.796042	0	1.28096	0.742645
ENSG00000280032	http://www.ensembl.org/Mus_musculus/Transcript/Summary?db=core;g=ENSG00000280032	56396	ENSG00000280032			0.265347	1.13847	0.83911	-0.179946	-1.13284	0.322982	-0.602906	0.546571	NA	0	0	0.796042	0.853483	2.56193	0
ENSG00000280033	http://www.ensembl.org/Mus_musculus/Transcript/Summary?db=core;g=ENSG00000280033	56397	ENSG00000280033			11.9929	10.4807	9.61774	0.178297	1.13155	0.411158	0.436018	0.662824	0.955898	13.7051	9.53695	12.7367	11.9488	12.8096	6.68381
ENSG00000280035	http://www.ensembl.org/Mus_musculus/Transcript/Summary?db=core;g=ENSG00000280035	56398	ENSG00000280035			1.77498	2.02361	2.36996	0.000723545	1.0005	0.375499	0.000830461	0.999337	NA	2.93682	0	2.38813	0	3.84289	2.22794
ENSG00000280036	http://www.ensembl.org/Mus_musculus/Transcript/Summary?db=core;g=ENSG00000280036	56399	ENSG00000280036			1.12236	0.247548	0.456635	0.183655	1.13576	0.224582	0.565742	0.571569	NA	0.978939	0	2.38813	0	0	0.742645
ENSG00000280037	http://www.ensembl.org/Mus_musculus/Transcript/Summary?db=core;g=ENSG00000280037	56400	ENSG00000280037			1.44737	0.779591	1.20182	0.11869	1.08575	0.358019	0.340557	0.733437	NA	1.95788	2.38424	0	0.853483	0	1.48529
ENSG00000280038	http://www.ensembl.org/Mus_musculus/Transcript/Summary?db=core;g=ENSG00000280038	56401	ENSG00000280038	dynamin 1 pseudogene 41 [Source:HGNC Symbol;Acc:HGNC:35191]	DNM1P41	0	0	0	NA	NA	NA	NA	NA	NA	0	0	0	0	0	0
ENSG00000280039	http://www.ensembl.org/Mus_musculus/Transcript/Summary?db=core;g=ENSG00000280039	56402	ENSG00000280039	RNA, 7SK small nuclear pseudogene 23 [Source:HGNC Symbol;Acc:HGNC:45747]	RN7SKP23	0	0	0.168536	0.0180514	1.01259	0.185024	0.0975623	0.92228	NA	0	0	0	0	0	0
ENSG00000280040	http://www.ensembl.org/Mus_musculus/Transcript/Summary?db=core;g=ENSG00000280040	56403	ENSG00000280040			0.59166	0.995977	0.529212	-0.0499287	-1.03521	0.256748	-0.160927	0.872151	NA	0.978939	0	0.796042	1.70697	1.28096	0
ENSG00000280042	http://www.ensembl.org/Mus_musculus/Transcript/Summary?db=core;g=ENSG00000280042	56404	ENSG00000280042			6.74784	5.56847	5.48962	0.0108597	1.00756	0.444452	0.0421111	0.96641	0.996785	1.95788	14.3054	3.98021	5.97438	2.56193	8.1691
ENSG00000280043	http://www.ensembl.org/Mus_musculus/Transcript/Summary?db=core;g=ENSG00000280043	56405	ENSG00000280043			2.83637	2.91404	3.25487	0.0764985	1.05446	0.434327	0.17704	0.859477	0.986548	2.93682	0	5.5723	3.41393	3.84289	1.48529
ENSG00000280044	http://www.ensembl.org/Mus_musculus/Transcript/Summary?db=core;g=ENSG00000280044	56406	ENSG00000280044			0	0	0	NA	NA	NA	NA	NA	NA	0	0	0	0	0	0
ENSG00000280046	http://www.ensembl.org/Mus_musculus/Transcript/Summary?db=core;g=ENSG00000280046	56407	ENSG00000280046			59.0028	75.139	73.4189	-0.26665	-1.20301	0.370241	-0.724111	0.468997	0.904991	87.1255	42.9163	46.9665	72.5461	33.3051	119.566
ENSG00000280047	http://www.ensembl.org/Mus_musculus/Transcript/Summary?db=core;g=ENSG00000280047	56408	ENSG00000280047			29.5139	37.1911	29.1502	-0.231434	-1.174	0.330058	-0.689771	0.490338	0.911238	35.2418	21.4581	31.8417	36.6998	47.3957	27.4779
ENSG00000280048	http://www.ensembl.org/Mus_musculus/Transcript/Summary?db=core;g=ENSG00000280048	56409	ENSG00000280048			0.794746	0	0.264915	0.061662	1.04367	0.185024	0.347855	0.727949	NA	0	2.38424	0	0	0	0
ENSG00000280049	http://www.ensembl.org/Mus_musculus/Transcript/Summary?db=core;g=ENSG00000280049	56410	ENSG00000280049			0	0	0	NA	NA	NA	NA	NA	NA	0	0	0	0	0	0
ENSG00000280051	http://www.ensembl.org/Mus_musculus/Transcript/Summary?db=core;g=ENSG00000280051	56411	ENSG00000280051			0	0	0	NA	NA	NA	NA	NA	NA	0	0	0	0	0	0
ENSG00000280053	http://www.ensembl.org/Mus_musculus/Transcript/Summary?db=core;g=ENSG00000280053	56412	ENSG00000280053			11.6653	9.13265	10.6431	0.255909	1.19409	0.426687	0.603602	0.546108	0.929606	12.7262	11.9212	10.3486	6.82787	15.3716	5.19852
ENSG00000280054	http://www.ensembl.org/Mus_musculus/Transcript/Summary?db=core;g=ENSG00000280054	56413	ENSG00000280054			0.265347	0.426988	0.230778	0.0180514	1.01259	0.185024	0.0902377	0.928098	NA	0	0	0.796042	0	1.28096	0
ENSG00000280055	http://www.ensembl.org/Mus_musculus/Transcript/Summary?db=core;g=ENSG00000280055	56414	ENSG00000280055	transmembrane protein 75 [Source:HGNC Symbol;Acc:HGNC:32295]	TMEM75	0	0	0	NA	NA	NA	NA	NA	NA	0	0	0	0	0	0
ENSG00000280056	http://www.ensembl.org/Mus_musculus/Transcript/Summary?db=core;g=ENSG00000280056	56415	ENSG00000280056			0	0	0	NA	NA	NA	NA	NA	NA	0	0	0	0	0	0
ENSG00000280057	http://www.ensembl.org/Mus_musculus/Transcript/Summary?db=core;g=ENSG00000280057	56416	ENSG00000280057			3.09913	6.18068	4.59582	-0.566503	-1.48093	0.4441	-1.28438	0.19901	0.70438	2.93682	4.76848	1.59208	7.68135	6.40482	4.45587
ENSG00000280058	http://www.ensembl.org/Mus_musculus/Transcript/Summary?db=core;g=ENSG00000280058	56417	ENSG00000280058			0	0	0	NA	NA	NA	NA	NA	NA	0	0	0	0	0	0
ENSG00000280059	http://www.ensembl.org/Mus_musculus/Transcript/Summary?db=core;g=ENSG00000280059	56418	ENSG00000280059			0	0	0	NA	NA	NA	NA	NA	NA	0	0	0	0	0	0
ENSG00000280060	http://www.ensembl.org/Mus_musculus/Transcript/Summary?db=core;g=ENSG00000280060	56419	ENSG00000280060			7.3232	7.46214	6.38246	0.0461808	1.03253	0.443123	0.106417	0.915252	0.993565	6.85257	4.76848	10.3486	5.1209	12.8096	4.45587
ENSG00000280061	http://www.ensembl.org/Mus_musculus/Transcript/Summary?db=core;g=ENSG00000280061	56420	ENSG00000280061			0	0	0.110251	0.0180514	1.01259	0.185024	0.0975623	0.92228	NA	0	0	0	0	0	0
ENSG00000280062	http://www.ensembl.org/Mus_musculus/Transcript/Summary?db=core;g=ENSG00000280062	56421	ENSG00000280062			0.265347	0.247548	0.53402	0.0316301	1.02217	0.255115	0.128423	0.897814	NA	0	0	0.796042	0	0	0.742645
ENSG00000280063	http://www.ensembl.org/Mus_musculus/Transcript/Summary?db=core;g=ENSG00000280063	56422	ENSG00000280063			43.5445	41.712	41.1481	0.0596195	1.04219	0.343027	0.174794	0.861241	0.986548	51.8838	35.7636	42.9863	23.0441	39.7099	62.3822
ENSG00000280064	http://www.ensembl.org/Mus_musculus/Transcript/Summary?db=core;g=ENSG00000280064	56423	ENSG00000280064			0.326313	0.959031	0.627025	-0.148583	-1.10848	0.307491	-0.482101	0.629734	NA	0.978939	0	0	0.853483	1.28096	0.742645
ENSG00000280067	http://www.ensembl.org/Mus_musculus/Transcript/Summary?db=core;g=ENSG00000280067	56424	ENSG00000280067			8.17761	9.16381	7.15428	-0.108371	-1.07801	0.436221	-0.222603	0.823844	0.983386	7.83151	9.53695	7.16438	5.97438	14.0906	7.42645
ENSG00000280068	http://www.ensembl.org/Mus_musculus/Transcript/Summary?db=core;g=ENSG00000280068	56425	ENSG00000280068			4.03599	0.711482	2.06797	0.534511	1.44845	0.379805	1.45353	0.146077	NA	0.978939	9.53695	1.59208	0.853483	1.28096	0
ENSG00000280069	http://www.ensembl.org/Mus_musculus/Transcript/Summary?db=core;g=ENSG00000280069	56426	ENSG00000280069			5.4224	1.59613	3.08591	0.5041	1.41824	0.420391	1.19575	0.231796	0.745314	1.95788	11.9212	2.38813	2.56045	0	2.22794
ENSG00000280070	http://www.ensembl.org/Mus_musculus/Transcript/Summary?db=core;g=ENSG00000280070	56427	ENSG00000280070			2.95701	0.674536	2.05905	0.594288	1.50973	0.4132	1.52262	0.127854	NA	4.89469	2.38424	1.59208	0	1.28096	0.742645
ENSG00000280071	http://www.ensembl.org/Mus_musculus/Transcript/Summary?db=core;g=ENSG00000280071	56428	ENSG00000280071	glutamine amidotransferase like class 1 domain containing 3B [Source:HGNC Symbol;Acc:HGNC:53816]	GATD3B	120.835	109.898	118.811	0.112142	1.08083	0.269155	0.41598	0.677425	0.959161	126.283	123.98	112.242	138.264	75.5769	115.853
ENSG00000280073	http://www.ensembl.org/Mus_musculus/Transcript/Summary?db=core;g=ENSG00000280073	56429	ENSG00000280073			0.265347	0.711482	0.32561	-0.0300675	-1.02106	0.199837	-0.186938	0.851709	NA	0	0	0.796042	0.853483	1.28096	0
ENSG00000280075	http://www.ensembl.org/Mus_musculus/Transcript/Summary?db=core;g=ENSG00000280075	56430	ENSG00000280075			0	0.426988	0.142329	-0.0255592	-1.01787	0.185024	-0.13814	0.89013	NA	0	0	0	0	1.28096	0
ENSG00000280076	http://www.ensembl.org/Mus_musculus/Transcript/Summary?db=core;g=ENSG00000280076	56431	ENSG00000280076			0	0	0	NA	NA	NA	NA	NA	NA	0	0	0	0	0	0
ENSG00000280077	http://www.ensembl.org/Mus_musculus/Transcript/Summary?db=core;g=ENSG00000280077	56432	ENSG00000280077			41.6039	38.3929	37.6989	0.0928933	1.06651	0.330736	0.283426	0.776851	0.977516	29.3682	50.069	45.3744	30.7254	52.5195	31.9338
ENSG00000280078	http://www.ensembl.org/Mus_musculus/Transcript/Summary?db=core;g=ENSG00000280078	56433	ENSG00000280078			1.12236	1.70795	1.27419	-0.0519865	-1.03669	0.286749	-0.168835	0.865926	NA	0.978939	0	2.38813	0	5.12386	0
ENSG00000280079	http://www.ensembl.org/Mus_musculus/Transcript/Summary?db=core;g=ENSG00000280079	56434	ENSG00000280079			0.326313	0	0.108771	0.061662	1.04367	0.185024	0.347855	0.727949	NA	0.978939	0	0	0	0	0
ENSG00000280080	http://www.ensembl.org/Mus_musculus/Transcript/Summary?db=core;g=ENSG00000280080	56435	ENSG00000280080	TBC1D22A antisense RNA 1 [Source:HGNC Symbol;Acc:HGNC:51221]	TBC1D22A-AS1	0	0	0	NA	NA	NA	NA	NA	NA	0	0	0	0	0	0
ENSG00000280081	http://www.ensembl.org/Mus_musculus/Transcript/Summary?db=core;g=ENSG00000280081	56436	ENSG00000280081	long intergenic non-protein coding RNA 1667 [Source:HGNC Symbol;Acc:HGNC:52455]	LINC01667	0.794746	0.922085	0.748928	-0.0878685	-1.0628	0.268014	-0.383225	0.701553	NA	0	2.38424	0	0	1.28096	1.48529
ENSG00000280082	http://www.ensembl.org/Mus_musculus/Transcript/Summary?db=core;g=ENSG00000280082	56437	ENSG00000280082			0	0	0	NA	NA	NA	NA	NA	NA	0	0	0	0	0	0
ENSG00000280083	http://www.ensembl.org/Mus_musculus/Transcript/Summary?db=core;g=ENSG00000280083	56438	ENSG00000280083			0.857008	1.77557	0.965851	-0.203401	-1.15141	0.348938	-0.463591	0.642941	NA	0.978939	0	1.59208	2.56045	1.28096	1.48529
ENSG00000280085	http://www.ensembl.org/Mus_musculus/Transcript/Summary?db=core;g=ENSG00000280085	56439	ENSG00000280085			0	0	0	NA	NA	NA	NA	NA	NA	0	0	0	0	0	0
ENSG00000280086	http://www.ensembl.org/Mus_musculus/Transcript/Summary?db=core;g=ENSG00000280086	56440	ENSG00000280086			0	0	0	NA	NA	NA	NA	NA	NA	0	0	0	0	0	0
ENSG00000280087	http://www.ensembl.org/Mus_musculus/Transcript/Summary?db=core;g=ENSG00000280087	56441	ENSG00000280087			2.24341	3.19903	2.23954	-0.158676	-1.11626	0.411509	-0.347852	0.727951	NA	1.95788	2.38424	2.38813	1.70697	6.40482	1.48529
ENSG00000280088	http://www.ensembl.org/Mus_musculus/Transcript/Summary?db=core;g=ENSG00000280088	56442	ENSG00000280088			263.56	258.202	246.032	0.0367774	1.02582	0.250654	0.147234	0.882947	0.989364	254.524	231.271	304.884	291.038	311.274	172.294
ENSG00000280089	http://www.ensembl.org/Mus_musculus/Transcript/Summary?db=core;g=ENSG00000280089	56443	ENSG00000280089			0	0	0.110251	0.0180514	1.01259	0.185024	0.0975623	0.92228	NA	0	0	0	0	0	0
ENSG00000280090	http://www.ensembl.org/Mus_musculus/Transcript/Summary?db=core;g=ENSG00000280090	56444	ENSG00000280090	olfactory receptor family 8 subfamily B member 4 (gene/pseudogene) [Source:HGNC Symbol;Acc:HGNC:8473]	OR8B4	0	0	0	NA	NA	NA	NA	NA	NA	0	0	0	0	0	0
ENSG00000280091	http://www.ensembl.org/Mus_musculus/Transcript/Summary?db=core;g=ENSG00000280091	56445	ENSG00000280091			0	0	0	NA	NA	NA	NA	NA	NA	0	0	0	0	0	0
ENSG00000280092	http://www.ensembl.org/Mus_musculus/Transcript/Summary?db=core;g=ENSG00000280092	56446	ENSG00000280092			1.9158	0	0.638602	0.182321	1.13471	0.203655	0.961502	0.3363	NA	0.978939	4.76848	0	0	0	0
ENSG00000280093	http://www.ensembl.org/Mus_musculus/Transcript/Summary?db=core;g=ENSG00000280093	56447	ENSG00000280093			0	0	0	NA	NA	NA	NA	NA	NA	0	0	0	0	0	0
ENSG00000280094	http://www.ensembl.org/Mus_musculus/Transcript/Summary?db=core;g=ENSG00000280094	56448	ENSG00000280094	olfactory receptor family 1 subfamily B member 1 (gene/pseudogene) [Source:HGNC Symbol;Acc:HGNC:8181]	OR1B1	0	0	0	NA	NA	NA	NA	NA	NA	0	0	0	0	0	0
ENSG00000280095	http://www.ensembl.org/Mus_musculus/Transcript/Summary?db=core;g=ENSG00000280095	56449	ENSG00000280095			0	0	0	NA	NA	NA	NA	NA	NA	0	0	0	0	0	0
ENSG00000280096	http://www.ensembl.org/Mus_musculus/Transcript/Summary?db=core;g=ENSG00000280096	56450	ENSG00000280096			0	0	0	NA	NA	NA	NA	NA	NA	0	0	0	0	0	0
ENSG00000280097	http://www.ensembl.org/Mus_musculus/Transcript/Summary?db=core;g=ENSG00000280097	56451	ENSG00000280097			0	0	0	NA	NA	NA	NA	NA	NA	0	0	0	0	0	0
ENSG00000280098	http://www.ensembl.org/Mus_musculus/Transcript/Summary?db=core;g=ENSG00000280098	56452	ENSG00000280098			0	0	0	NA	NA	NA	NA	NA	NA	0	0	0	0	0	0
ENSG00000280099	http://www.ensembl.org/Mus_musculus/Transcript/Summary?db=core;g=ENSG00000280099	56453	ENSG00000280099			73.2027	66.3508	58.9856	0.142349	1.1037	0.335049	0.42544	0.670516	0.957809	72.4415	61.9902	85.1765	65.7182	99.9152	33.419
ENSG00000280103	http://www.ensembl.org/Mus_musculus/Transcript/Summary?db=core;g=ENSG00000280103	56454	ENSG00000280103			0.326313	0.426988	0.423694	0.0302677	1.0212	0.243414	0.147786	0.882512	NA	0.978939	0	0	0	1.28096	0
ENSG00000280104	http://www.ensembl.org/Mus_musculus/Transcript/Summary?db=core;g=ENSG00000280104	56455	ENSG00000280104			0	0	0	NA	NA	NA	NA	NA	NA	0	0	0	0	0	0
ENSG00000280105	http://www.ensembl.org/Mus_musculus/Transcript/Summary?db=core;g=ENSG00000280105	56456	ENSG00000280105			0	0	0	NA	NA	NA	NA	NA	NA	0	0	0	0	0	0
ENSG00000280106	http://www.ensembl.org/Mus_musculus/Transcript/Summary?db=core;g=ENSG00000280106	56457	ENSG00000280106			20.5248	21.5071	22.1987	0.0205053	1.01431	0.424035	0.0483835	0.961411	0.996555	18.5998	7.15271	35.8219	17.9232	38.4289	8.1691
ENSG00000280107	http://www.ensembl.org/Mus_musculus/Transcript/Summary?db=core;g=ENSG00000280107	56458	ENSG00000280107			11.6477	20.4136	13.1824	-0.468969	-1.38412	0.431705	-1.03766	0.299428	0.807654	16.642	4.76848	13.5327	10.2418	29.4622	21.5367
ENSG00000280108	http://www.ensembl.org/Mus_musculus/Transcript/Summary?db=core;g=ENSG00000280108	56459	ENSG00000280108			0	0	0	NA	NA	NA	NA	NA	NA	0	0	0	0	0	0
ENSG00000280109	http://www.ensembl.org/Mus_musculus/Transcript/Summary?db=core;g=ENSG00000280109	56460	ENSG00000280109	placenta specific 4 [Source:HGNC Symbol;Acc:HGNC:14616]	PLAC4	72.6195	41.4924	47.8064	0.571507	1.48608	0.385329	1.47849	0.139276	0.607956	38.1786	138.286	41.3942	36.6998	40.9908	46.7867
ENSG00000280110	http://www.ensembl.org/Mus_musculus/Transcript/Summary?db=core;g=ENSG00000280110	56461	ENSG00000280110			0	0	0	NA	NA	NA	NA	NA	NA	0	0	0	0	0	0
ENSG00000280113	http://www.ensembl.org/Mus_musculus/Transcript/Summary?db=core;g=ENSG00000280113	56462	ENSG00000280113			4.48683	2.70393	2.94474	0.300493	1.23157	0.419099	0.678864	0.497224	NA	3.91575	4.76848	4.77625	1.70697	6.40482	0
ENSG00000280114	http://www.ensembl.org/Mus_musculus/Transcript/Summary?db=core;g=ENSG00000280114	56463	ENSG00000280114			2.48857	2.47548	2.19845	0.00916233	1.00637	0.367883	0.0278326	0.977796	NA	5.87363	0	1.59208	0	0	7.42645
ENSG00000280115	http://www.ensembl.org/Mus_musculus/Transcript/Summary?db=core;g=ENSG00000280115	56464	ENSG00000280115			0	0	0	NA	NA	NA	NA	NA	NA	0	0	0	0	0	0
ENSG00000280116	http://www.ensembl.org/Mus_musculus/Transcript/Summary?db=core;g=ENSG00000280116	56465	ENSG00000280116			0	0.426988	0.226597	-0.0255592	-1.01787	0.185024	-0.13814	0.89013	NA	0	0	0	0	1.28096	0
ENSG00000280117	http://www.ensembl.org/Mus_musculus/Transcript/Summary?db=core;g=ENSG00000280117	56466	ENSG00000280117			0	0.426988	0.142329	-0.0255592	-1.01787	0.185024	-0.13814	0.89013	NA	0	0	0	0	1.28096	0
ENSG00000280118	http://www.ensembl.org/Mus_musculus/Transcript/Summary?db=core;g=ENSG00000280118	56467	ENSG00000280118			0	0.284494	0.0948315	-0.0255592	-1.01787	0.185024	-0.13814	0.89013	NA	0	0	0	0.853483	0	0
ENSG00000280119	http://www.ensembl.org/Mus_musculus/Transcript/Summary?db=core;g=ENSG00000280119	56468	ENSG00000280119			40.5962	21.9536	31.6349	0.563721	1.47808	0.433354	1.30613	0.191508	0.694947	34.2629	23.8424	63.6834	13.6557	35.867	16.3382
ENSG00000280120	http://www.ensembl.org/Mus_musculus/Transcript/Summary?db=core;g=ENSG00000280120	56469	ENSG00000280120			393.927	244.478	311.52	0.604814	1.52078	0.294182	2.05578	0.0398033	0.307242	355.355	405.32	421.106	281.65	301.027	150.757
ENSG00000280121	http://www.ensembl.org/Mus_musculus/Transcript/Summary?db=core;g=ENSG00000280121	56470	ENSG00000280121			2.9759	0.247548	1.27306	0.520217	1.43417	0.337748	1.49584	0.134696	NA	0.978939	7.15271	0.796042	0	0	0.742645
ENSG00000280122	http://www.ensembl.org/Mus_musculus/Transcript/Summary?db=core;g=ENSG00000280122	56471	ENSG00000280122			0	0	0	NA	NA	NA	NA	NA	NA	0	0	0	0	0	0
ENSG00000280123	http://www.ensembl.org/Mus_musculus/Transcript/Summary?db=core;g=ENSG00000280123	56472	ENSG00000280123			94.3867	82.6431	95.4002	0.180827	1.13353	0.319381	0.565284	0.571881	0.935256	92.9992	57.2217	132.939	81.9344	62.7672	103.228
ENSG00000280124	http://www.ensembl.org/Mus_musculus/Transcript/Summary?db=core;g=ENSG00000280124	56473	ENSG00000280124			0	0	0	NA	NA	NA	NA	NA	NA	0	0	0	0	0	0
ENSG00000280125	http://www.ensembl.org/Mus_musculus/Transcript/Summary?db=core;g=ENSG00000280125	56474	ENSG00000280125			0	0	0	NA	NA	NA	NA	NA	NA	0	0	0	0	0	0
ENSG00000280126	http://www.ensembl.org/Mus_musculus/Transcript/Summary?db=core;g=ENSG00000280126	56475	ENSG00000280126			0	0	0	NA	NA	NA	NA	NA	NA	0	0	0	0	0	0
ENSG00000280128	http://www.ensembl.org/Mus_musculus/Transcript/Summary?db=core;g=ENSG00000280128	56476	ENSG00000280128			520.577	407.134	461.301	0.337167	1.26327	0.234669	1.43664	0.150822	0.628078	620.647	388.631	552.453	377.24	499.576	344.587
ENSG00000280129	http://www.ensembl.org/Mus_musculus/Transcript/Summary?db=core;g=ENSG00000280129	56477	ENSG00000280129			17.724	19.3495	16.952	-0.0548224	-1.03873	0.395062	-0.133285	0.893968	0.991782	20.5577	14.3054	18.309	8.53483	29.4622	20.0514
ENSG00000280131	http://www.ensembl.org/Mus_musculus/Transcript/Summary?db=core;g=ENSG00000280131	56478	ENSG00000280131			0	0	0	NA	NA	NA	NA	NA	NA	0	0	0	0	0	0
ENSG00000280132	http://www.ensembl.org/Mus_musculus/Transcript/Summary?db=core;g=ENSG00000280132	56479	ENSG00000280132			4.54909	5.56896	4.69678	-0.106599	-1.07669	0.443539	-0.227503	0.820033	0.982706	4.89469	2.38424	6.36834	3.41393	5.12386	8.1691
ENSG00000280134	http://www.ensembl.org/Mus_musculus/Transcript/Summary?db=core;g=ENSG00000280134	56480	ENSG00000280134			0	0.711482	0.237161	-0.0691698	-1.04911	0.185024	-0.403926	0.686267	NA	0	0	0	0.853483	1.28096	0
ENSG00000280135	http://www.ensembl.org/Mus_musculus/Transcript/Summary?db=core;g=ENSG00000280135	56481	ENSG00000280135			3.89387	0	1.29796	0.674865	1.59645	0.30533	1.98056	0.0476409	NA	2.93682	7.15271	1.59208	0	0	0
ENSG00000280136	http://www.ensembl.org/Mus_musculus/Transcript/Summary?db=core;g=ENSG00000280136	56482	ENSG00000280136			0.326313	0	0.108771	0.061662	1.04367	0.185024	0.347855	0.727949	NA	0.978939	0	0	0	0	0
ENSG00000280137	http://www.ensembl.org/Mus_musculus/Transcript/Summary?db=core;g=ENSG00000280137	56483	ENSG00000280137			0	0	0	NA	NA	NA	NA	NA	NA	0	0	0	0	0	0
ENSG00000280138	http://www.ensembl.org/Mus_musculus/Transcript/Summary?db=core;g=ENSG00000280138	56484	ENSG00000280138			117.175	83.4581	120.659	0.387808	1.3084	0.340199	1.14292	0.253072	0.765705	127.262	135.902	88.3607	62.3043	64.0482	124.022
ENSG00000280139	http://www.ensembl.org/Mus_musculus/Transcript/Summary?db=core;g=ENSG00000280139	56485	ENSG00000280139			0	0	0	NA	NA	NA	NA	NA	NA	0	0	0	0	0	0
ENSG00000280140	http://www.ensembl.org/Mus_musculus/Transcript/Summary?db=core;g=ENSG00000280140	56486	ENSG00000280140			0	2.4506	0.816866	-0.291837	-1.2242	0.228741	-1.07334	0.283119	NA	0	0	0	0	5.12386	2.22794
ENSG00000280142	http://www.ensembl.org/Mus_musculus/Transcript/Summary?db=core;g=ENSG00000280142	56487	ENSG00000280142			0	0	0	NA	NA	NA	NA	NA	NA	0	0	0	0	0	0
ENSG00000280143	http://www.ensembl.org/Mus_musculus/Transcript/Summary?db=core;g=ENSG00000280143	56488	ENSG00000280143			6.46619	3.29781	4.70705	0.448292	1.36442	0.443279	0.991564	0.32141	0.822851	5.87363	4.76848	8.75647	3.41393	1.28096	5.19852
ENSG00000280144	http://www.ensembl.org/Mus_musculus/Transcript/Summary?db=core;g=ENSG00000280144	56489	ENSG00000280144			0	0	0	NA	NA	NA	NA	NA	NA	0	0	0	0	0	0
ENSG00000280145	http://www.ensembl.org/Mus_musculus/Transcript/Summary?db=core;g=ENSG00000280145	56490	ENSG00000280145			0	0	0	NA	NA	NA	NA	NA	NA	0	0	0	0	0	0
ENSG00000280147	http://www.ensembl.org/Mus_musculus/Transcript/Summary?db=core;g=ENSG00000280147	56491	ENSG00000280147			0	0	0	NA	NA	NA	NA	NA	NA	0	0	0	0	0	0
ENSG00000280148	http://www.ensembl.org/Mus_musculus/Transcript/Summary?db=core;g=ENSG00000280148	56492	ENSG00000280148			0	0	0	NA	NA	NA	NA	NA	NA	0	0	0	0	0	0
ENSG00000280149	http://www.ensembl.org/Mus_musculus/Transcript/Summary?db=core;g=ENSG00000280149	56493	ENSG00000280149			33.4279	45.6248	39.2925	-0.335257	-1.2616	0.35361	-0.947826	0.343218	0.840301	34.2629	30.9951	35.0259	40.9672	69.1721	26.7352
ENSG00000280150	http://www.ensembl.org/Mus_musculus/Transcript/Summary?db=core;g=ENSG00000280150	56494	ENSG00000280150			0	0	0	NA	NA	NA	NA	NA	NA	0	0	0	0	0	0
ENSG00000280152	http://www.ensembl.org/Mus_musculus/Transcript/Summary?db=core;g=ENSG00000280152	56495	ENSG00000280152			31.2794	14.4299	22.1185	0.706817	1.6322	0.417855	1.69218	0.0906114	0.494029	25.4524	45.3005	23.0852	8.53483	10.2477	24.5073
ENSG00000280153	http://www.ensembl.org/Mus_musculus/Transcript/Summary?db=core;g=ENSG00000280153	56496	ENSG00000280153			0	0	0	NA	NA	NA	NA	NA	NA	0	0	0	0	0	0
ENSG00000280154	http://www.ensembl.org/Mus_musculus/Transcript/Summary?db=core;g=ENSG00000280154	56497	ENSG00000280154			0	0	0	NA	NA	NA	NA	NA	NA	0	0	0	0	0	0
ENSG00000280155	http://www.ensembl.org/Mus_musculus/Transcript/Summary?db=core;g=ENSG00000280155	56498	ENSG00000280155			0	0	0	NA	NA	NA	NA	NA	NA	0	0	0	0	0	0
ENSG00000280157	http://www.ensembl.org/Mus_musculus/Transcript/Summary?db=core;g=ENSG00000280157	56499	ENSG00000280157			16.7223	17.0457	15.6546	-0.0214963	-1.01501	0.398584	-0.0480299	0.961692	0.996555	21.5367	16.6897	11.9406	17.0697	19.2145	14.8529
ENSG00000280159	http://www.ensembl.org/Mus_musculus/Transcript/Summary?db=core;g=ENSG00000280159	56500	ENSG00000280159			1.12236	1.38602	1.00872	-0.00317135	-1.0022	0.355831	-0.0122789	0.990203	NA	0.978939	0	2.38813	0.853483	2.56193	0.742645
ENSG00000280160	http://www.ensembl.org/Mus_musculus/Transcript/Summary?db=core;g=ENSG00000280160	56501	ENSG00000280160			0.265347	0	0.2651	0.061662	1.04367	0.185024	0.326194	0.744277	NA	0	0	0.796042	0	0	0
ENSG00000280161	http://www.ensembl.org/Mus_musculus/Transcript/Summary?db=core;g=ENSG00000280161	56502	ENSG00000280161			82.0767	97.2562	82.7807	-0.21908	-1.16399	0.325262	-0.670531	0.50252	0.917188	70.4836	109.675	66.0715	93.8832	142.187	55.6984
ENSG00000280162	http://www.ensembl.org/Mus_musculus/Transcript/Summary?db=core;g=ENSG00000280162	56503	ENSG00000280162			7.91486	0.711482	3.84235	1.28595	2.43842	0.436524	2.75879	0.00580159	0.0833857	7.83151	4.76848	11.1446	0.853483	1.28096	0
ENSG00000280163	http://www.ensembl.org/Mus_musculus/Transcript/Summary?db=core;g=ENSG00000280163	56504	ENSG00000280163			3.77324	1.41718	1.92872	0.409765	1.32847	0.389407	0.92453	0.35521	NA	0.978939	4.76848	5.5723	0	1.28096	2.97058
ENSG00000280164	http://www.ensembl.org/Mus_musculus/Transcript/Summary?db=core;g=ENSG00000280164	56505	ENSG00000280164			0	0	0	NA	NA	NA	NA	NA	NA	0	0	0	0	0	0
ENSG00000280165	http://www.ensembl.org/Mus_musculus/Transcript/Summary?db=core;g=ENSG00000280165	56506	ENSG00000280165	protocadherin 20 [Source:HGNC Symbol;Acc:HGNC:14257]	PCDH20	1.59208	0.532043	1.07516	0.282987	1.21671	0.336939	0.814339	0.41545	NA	0	0	4.77625	0.853483	0	0.742645
ENSG00000280166	http://www.ensembl.org/Mus_musculus/Transcript/Summary?db=core;g=ENSG00000280166	56507	ENSG00000280166			2.9759	0	0.991966	0.439931	1.35654	0.264086	1.54388	0.122619	NA	0.978939	7.15271	0.796042	0	0	0
ENSG00000280167	http://www.ensembl.org/Mus_musculus/Transcript/Summary?db=core;g=ENSG00000280167	56508	ENSG00000280167			0	0	0	NA	NA	NA	NA	NA	NA	0	0	0	0	0	0
ENSG00000280168	http://www.ensembl.org/Mus_musculus/Transcript/Summary?db=core;g=ENSG00000280168	56509	ENSG00000280168			0	0	0	NA	NA	NA	NA	NA	NA	0	0	0	0	0	0
ENSG00000280169	http://www.ensembl.org/Mus_musculus/Transcript/Summary?db=core;g=ENSG00000280169	56510	ENSG00000280169			0.326313	0.674536	0.443868	-0.0391761	-1.02753	0.244852	-0.18028	0.856933	NA	0.978939	0	0	0	1.28096	0.742645
ENSG00000280171	http://www.ensembl.org/Mus_musculus/Transcript/Summary?db=core;g=ENSG00000280171	56511	ENSG00000280171			0.326313	0	0.197097	0.061662	1.04367	0.185024	0.347856	0.727949	NA	0.978939	0	0	0	0	0
ENSG00000280172	http://www.ensembl.org/Mus_musculus/Transcript/Summary?db=core;g=ENSG00000280172	56512	ENSG00000280172			0	0.532043	0.177348	-0.0691698	-1.04911	0.185024	-0.325649	0.74469	NA	0	0	0	0.853483	0	0.742645
ENSG00000280173	http://www.ensembl.org/Mus_musculus/Transcript/Summary?db=core;g=ENSG00000280173	56513	ENSG00000280173			51.5719	45.4334	60.5843	0.156892	1.11488	0.393373	0.400447	0.688827	0.96155	78.3151	11.9212	64.4794	44.3811	24.3383	67.5807
ENSG00000280176	http://www.ensembl.org/Mus_musculus/Transcript/Summary?db=core;g=ENSG00000280176	56514	ENSG00000280176			0.265347	0	0.0884491	0.061662	1.04367	0.185024	0.326195	0.744277	NA	0	0	0.796042	0	0	0
ENSG00000280177	http://www.ensembl.org/Mus_musculus/Transcript/Summary?db=core;g=ENSG00000280177	56515	ENSG00000280177			0.794746	1.88062	1.3253	-0.262603	-1.19964	0.33528	-1.01967	0.307887	NA	0	2.38424	0	3.41393	0	2.22794
ENSG00000280179	http://www.ensembl.org/Mus_musculus/Transcript/Summary?db=core;g=ENSG00000280179	56516	ENSG00000280179	uncharacterized CH507-42P11.6 [Source:NCBI gene;Acc:102724398]		2.77281	1.98617	2.06369	0.0876119	1.06261	0.419914	0.221991	0.824321	NA	1.95788	4.76848	1.59208	1.70697	1.28096	2.97058
ENSG00000280180	http://www.ensembl.org/Mus_musculus/Transcript/Summary?db=core;g=ENSG00000280180	56517	ENSG00000280180			0	0.426988	0.142329	-0.0255592	-1.01787	0.185024	-0.13814	0.89013	NA	0	0	0	0	1.28096	0
ENSG00000280181	http://www.ensembl.org/Mus_musculus/Transcript/Summary?db=core;g=ENSG00000280181	56518	ENSG00000280181			0	0.284494	0.0948315	-0.0255592	-1.01787	0.185024	-0.13814	0.89013	NA	0	0	0	0.853483	0	0
ENSG00000280182	http://www.ensembl.org/Mus_musculus/Transcript/Summary?db=core;g=ENSG00000280182	56519	ENSG00000280182			0.265347	1.13847	0.467939	-0.103235	-1.07418	0.218842	-0.413603	0.679165	NA	0	0	0.796042	0.853483	2.56193	0
ENSG00000280183	http://www.ensembl.org/Mus_musculus/Transcript/Summary?db=core;g=ENSG00000280183	56520	ENSG00000280183			0	0	0	NA	NA	NA	NA	NA	NA	0	0	0	0	0	0
ENSG00000280184	http://www.ensembl.org/Mus_musculus/Transcript/Summary?db=core;g=ENSG00000280184	56521	ENSG00000280184			22.514	27.2603	19.9839	-0.213848	-1.15978	0.40325	-0.505097	0.613491	0.946206	16.642	28.6109	22.2892	28.165	40.9908	12.625
ENSG00000280185	http://www.ensembl.org/Mus_musculus/Transcript/Summary?db=core;g=ENSG00000280185	56522	ENSG00000280185			0	0	0	NA	NA	NA	NA	NA	NA	0	0	0	0	0	0
ENSG00000280186	http://www.ensembl.org/Mus_musculus/Transcript/Summary?db=core;g=ENSG00000280186	56523	ENSG00000280186			1.59079	3.79918	2.34042	-0.468177	-1.38336	0.421783	-1.04827	0.294516	NA	0	2.38424	2.38813	2.56045	5.12386	3.71323
ENSG00000280187	http://www.ensembl.org/Mus_musculus/Transcript/Summary?db=core;g=ENSG00000280187	56524	ENSG00000280187			156.441	198.693	175.049	-0.316751	-1.24552	0.256973	-1.23187	0.217997	0.72928	186.977	152.591	129.755	184.352	170.368	241.36
ENSG00000280189	http://www.ensembl.org/Mus_musculus/Transcript/Summary?db=core;g=ENSG00000280189	56525	ENSG00000280189			0	0	0	NA	NA	NA	NA	NA	NA	0	0	0	0	0	0
ENSG00000280190	http://www.ensembl.org/Mus_musculus/Transcript/Summary?db=core;g=ENSG00000280190	56526	ENSG00000280190			1.58949	0	0.529831	0.105273	1.0757	0.185024	0.783459	0.433357	NA	0	4.76848	0	0	0	0
ENSG00000280191	http://www.ensembl.org/Mus_musculus/Transcript/Summary?db=core;g=ENSG00000280191	56527	ENSG00000280191	long intergenic non-protein coding RNA 1669 [Source:HGNC Symbol;Acc:HGNC:52457]	LINC01669	0	0	0	NA	NA	NA	NA	NA	NA	0	0	0	0	0	0
ENSG00000280193	http://www.ensembl.org/Mus_musculus/Transcript/Summary?db=core;g=ENSG00000280193	56528	ENSG00000280193			0	0.247548	0.0825162	-0.0255592	-1.01787	0.185024	-0.13814	0.89013	NA	0	0	0	0	0	0.742645
ENSG00000280194	http://www.ensembl.org/Mus_musculus/Transcript/Summary?db=core;g=ENSG00000280194	56529	ENSG00000280194			8.44296	14.3169	9.6969	-0.52366	-1.4376	0.422496	-1.19666	0.231441	0.745201	7.83151	9.53695	7.96042	15.3627	17.9335	9.65439
ENSG00000280195	http://www.ensembl.org/Mus_musculus/Transcript/Summary?db=core;g=ENSG00000280195	56530	ENSG00000280195			26.656	22.5023	24.5667	0.204062	1.15194	0.345689	0.589607	0.555454	0.931536	36.2207	21.4581	22.2892	25.6045	16.6525	25.2499
ENSG00000280196	http://www.ensembl.org/Mus_musculus/Transcript/Summary?db=core;g=ENSG00000280196	56531	ENSG00000280196			0	0	0	NA	NA	NA	NA	NA	NA	0	0	0	0	0	0
ENSG00000280197	http://www.ensembl.org/Mus_musculus/Transcript/Summary?db=core;g=ENSG00000280197	56532	ENSG00000280197	chromosome 18 open reading frame 12 [Source:HGNC Symbol;Acc:HGNC:24918]	C18orf12	0	0	0	NA	NA	NA	NA	NA	NA	0	0	0	0	0	0
ENSG00000280198	http://www.ensembl.org/Mus_musculus/Transcript/Summary?db=core;g=ENSG00000280198	56533	ENSG00000280198			5.34384	7.09698	6.29133	-0.233727	-1.17587	0.435519	-0.535154	0.592543	0.941656	4.89469	4.76848	6.36834	5.97438	6.40482	8.91174
ENSG00000280199	http://www.ensembl.org/Mus_musculus/Transcript/Summary?db=core;g=ENSG00000280199	56534	ENSG00000280199			0	0	0	NA	NA	NA	NA	NA	NA	0	0	0	0	0	0
ENSG00000280200	http://www.ensembl.org/Mus_musculus/Transcript/Summary?db=core;g=ENSG00000280200	56535	ENSG00000280200			0.265347	0	0.0884491	0.061662	1.04367	0.185024	0.326195	0.744277	NA	0	0	0.796042	0	0	0
ENSG00000280201	http://www.ensembl.org/Mus_musculus/Transcript/Summary?db=core;g=ENSG00000280201	56536	ENSG00000280201			0	0	0	NA	NA	NA	NA	NA	NA	0	0	0	0	0	0
ENSG00000280202	http://www.ensembl.org/Mus_musculus/Transcript/Summary?db=core;g=ENSG00000280202	56537	ENSG00000280202			0.794746	0	0.264915	0.061662	1.04367	0.185024	0.347855	0.727949	NA	0	2.38424	0	0	0	0
ENSG00000280204	http://www.ensembl.org/Mus_musculus/Transcript/Summary?db=core;g=ENSG00000280204	56538	ENSG00000280204	olfactory receptor family 1 subfamily S member 1 (gene/pseudogene) [Source:HGNC Symbol;Acc:HGNC:8227]	OR1S1	0	0	0	NA	NA	NA	NA	NA	NA	0	0	0	0	0	0
ENSG00000280205	http://www.ensembl.org/Mus_musculus/Transcript/Summary?db=core;g=ENSG00000280205	56539	ENSG00000280205			0	0	0	NA	NA	NA	NA	NA	NA	0	0	0	0	0	0
ENSG00000280206	http://www.ensembl.org/Mus_musculus/Transcript/Summary?db=core;g=ENSG00000280206	56540	ENSG00000280206			256.065	217.075	217.869	0.195822	1.14538	0.336775	0.581152	0.561138	0.933462	194.809	343.33	230.056	185.206	356.108	109.912
ENSG00000280207	http://www.ensembl.org/Mus_musculus/Transcript/Summary?db=core;g=ENSG00000280207	56541	ENSG00000280207			11.2806	3.30457	6.34236	0.949771	1.93157	0.444493	2.0874	0.0368516	0.292674	10.7683	7.15271	15.9208	0	7.68578	2.22794
ENSG00000280208	http://www.ensembl.org/Mus_musculus/Transcript/Summary?db=core;g=ENSG00000280208	56542	ENSG00000280208	gamma-glutamyltransferase 4 pseudogene [Source:HGNC Symbol;Acc:HGNC:33207]	GGT4P	108.758	45.1624	64.2854	0.946401	1.92706	0.388493	2.41685	0.0156555	0.166818	60.6942	183.586	81.9924	32.4324	75.5769	27.4779
ENSG00000280211	http://www.ensembl.org/Mus_musculus/Transcript/Summary?db=core;g=ENSG00000280211	56543	ENSG00000280211			4.0184	2.87709	3.48184	0.265854	1.20235	0.44185	0.599465	0.548863	0.929815	4.89469	2.38424	4.77625	2.56045	3.84289	2.22794
ENSG00000280212	http://www.ensembl.org/Mus_musculus/Transcript/Summary?db=core;g=ENSG00000280212	56544	ENSG00000280212			0.326313	0	0.108771	0.061662	1.04367	0.185024	0.347855	0.727949	NA	0.978939	0	0	0	0	0
ENSG00000280213	http://www.ensembl.org/Mus_musculus/Transcript/Summary?db=core;g=ENSG00000280213	56545	ENSG00000280213	UCKL1 antisense RNA 1 [Source:HGNC Symbol;Acc:HGNC:31967]	UCKL1-AS1	30.8513	10.7346	18.0989	1.04862	2.06855	0.411708	2.53328	0.0112999	0.133143	18.5998	47.6848	26.2694	11.0953	16.6525	4.45587
ENSG00000280214	http://www.ensembl.org/Mus_musculus/Transcript/Summary?db=core;g=ENSG00000280214	56546	ENSG00000280214			2.50876	0.853483	1.5179	0.335698	1.26199	0.365428	0.879056	0.379371	NA	1.95788	2.38424	3.18417	2.56045	0	0
ENSG00000280215	http://www.ensembl.org/Mus_musculus/Transcript/Summary?db=core;g=ENSG00000280215	56547	ENSG00000280215			0	0	0	NA	NA	NA	NA	NA	NA	0	0	0	0	0	0
ENSG00000280216	http://www.ensembl.org/Mus_musculus/Transcript/Summary?db=core;g=ENSG00000280216	56548	ENSG00000280216			2.83507	3.83034	2.74364	-0.176327	-1.13	0.429423	-0.36122	0.717935	NA	2.93682	2.38424	3.18417	1.70697	3.84289	5.94116
ENSG00000280217	http://www.ensembl.org/Mus_musculus/Transcript/Summary?db=core;g=ENSG00000280217	56549	ENSG00000280217			0	0.247548	0.0825162	-0.0255592	-1.01787	0.185024	-0.13814	0.89013	NA	0	0	0	0	0	0.742645
ENSG00000280219	http://www.ensembl.org/Mus_musculus/Transcript/Summary?db=core;g=ENSG00000280219	56550	ENSG00000280219			25.2074	84.1077	54.6155	-1.42732	-2.68947	0.327444	-4.33543	1.45479e-05	0.000709398	34.2629	21.4581	19.9011	58.0369	108.882	85.4042
ENSG00000280220	http://www.ensembl.org/Mus_musculus/Transcript/Summary?db=core;g=ENSG00000280220	56551	ENSG00000280220			0	0	0	NA	NA	NA	NA	NA	NA	0	0	0	0	0	0
ENSG00000280222	http://www.ensembl.org/Mus_musculus/Transcript/Summary?db=core;g=ENSG00000280222	56552	ENSG00000280222			0	0	0	NA	NA	NA	NA	NA	NA	0	0	0	0	0	0
ENSG00000280223	http://www.ensembl.org/Mus_musculus/Transcript/Summary?db=core;g=ENSG00000280223	56553	ENSG00000280223			0	0	0	NA	NA	NA	NA	NA	NA	0	0	0	0	0	0
ENSG00000280224	http://www.ensembl.org/Mus_musculus/Transcript/Summary?db=core;g=ENSG00000280224	56554	ENSG00000280224			0	0	0	NA	NA	NA	NA	NA	NA	0	0	0	0	0	0
ENSG00000280225	http://www.ensembl.org/Mus_musculus/Transcript/Summary?db=core;g=ENSG00000280225	56555	ENSG00000280225			0	1.55918	1.21985	-0.268975	-1.20495	0.30342	-1.19922	0.230443	NA	0	0	0	1.70697	0	2.97058
ENSG00000280227	http://www.ensembl.org/Mus_musculus/Transcript/Summary?db=core;g=ENSG00000280227	56556	ENSG00000280227			1.44737	0.495097	0.816025	0.144303	1.1052	0.276717	0.517298	0.604948	NA	1.95788	2.38424	0	0	0	1.48529
ENSG00000280228	http://www.ensembl.org/Mus_musculus/Transcript/Summary?db=core;g=ENSG00000280228	56557	ENSG00000280228			3.81401	1.81301	2.70634	0.456528	1.37224	0.429049	1.06527	0.286752	NA	5.87363	2.38424	3.18417	0.853483	3.84289	0.742645
ENSG00000280229	http://www.ensembl.org/Mus_musculus/Transcript/Summary?db=core;g=ENSG00000280229	56558	ENSG00000280229			0	0	0.330754	0.0180514	1.01259	0.185024	0.0975623	0.92228	NA	0	0	0	0	0	0
ENSG00000280231	http://www.ensembl.org/Mus_musculus/Transcript/Summary?db=core;g=ENSG00000280231	56559	ENSG00000280231			2.71185	7.18293	4.25931	-0.59725	-1.51283	0.433067	-1.33847	0.180744	0.678182	0.978939	4.76848	2.38813	8.53483	11.5287	1.48529
ENSG00000280232	http://www.ensembl.org/Mus_musculus/Transcript/Summary?db=core;g=ENSG00000280232	56560	ENSG00000280232			1.38641	1.63357	1.2895	-0.108929	-1.07843	0.38483	-0.252596	0.800581	NA	0.978939	2.38424	0.796042	0.853483	2.56193	1.48529
ENSG00000280233	http://www.ensembl.org/Mus_musculus/Transcript/Summary?db=core;g=ENSG00000280233	56561	ENSG00000280233			1.38641	1.38602	0.924142	-0.0437468	-1.03079	0.330834	-0.0415271	0.966876	NA	0.978939	2.38424	0.796042	0.853483	2.56193	0.742645
ENSG00000280234	http://www.ensembl.org/Mus_musculus/Transcript/Summary?db=core;g=ENSG00000280234	56562	ENSG00000280234			0	0.284494	0.0948315	-0.0255592	-1.01787	0.185024	-0.13814	0.89013	NA	0	0	0	0.853483	0	0
ENSG00000280236	http://www.ensembl.org/Mus_musculus/Transcript/Summary?db=core;g=ENSG00000280236	56563	ENSG00000280236	olfactory receptor family 12 subfamily D member 2 (gene/pseudogene) [Source:HGNC Symbol;Acc:HGNC:8178]	OR12D2	0.794746	0.779591	0.524779	-0.0867927	-1.06201	0.224629	-0.255253	0.798528	NA	0	2.38424	0	0.853483	0	1.48529
ENSG00000280237	http://www.ensembl.org/Mus_musculus/Transcript/Summary?db=core;g=ENSG00000280237	56564	ENSG00000280237	MIR4697 host gene [Source:HGNC Symbol;Acc:HGNC:27448]	MIR4697HG	3.77324	1.91757	1.9812	0.277298	1.21192	0.385926	0.613651	0.539446	NA	0.978939	4.76848	5.5723	4.26742	0	1.48529
ENSG00000280238	http://www.ensembl.org/Mus_musculus/Transcript/Summary?db=core;g=ENSG00000280238	56565	ENSG00000280238			0	0.495097	0.443819	-0.0758358	-1.05397	0.217305	-0.368832	0.712253	NA	0	0	0	0	0	1.48529
ENSG00000280239	http://www.ensembl.org/Mus_musculus/Transcript/Summary?db=core;g=ENSG00000280239	56566	ENSG00000280239			174.555	144.359	153.482	0.230239	1.17303	0.335483	0.686385	0.49247	0.912377	133.136	200.276	190.254	110.953	229.293	92.8307
ENSG00000280241	http://www.ensembl.org/Mus_musculus/Transcript/Summary?db=core;g=ENSG00000280241	56567	ENSG00000280241			0.794746	0.532043	0.442263	-0.034987	-1.02455	0.21457	-0.0913963	0.927178	NA	0	2.38424	0	0.853483	0	0.742645
ENSG00000280242	http://www.ensembl.org/Mus_musculus/Transcript/Summary?db=core;g=ENSG00000280242	56568	ENSG00000280242			0	0.247548	0.192767	-0.0255592	-1.01787	0.185024	-0.13814	0.89013	NA	0	0	0	0	0	0.742645
ENSG00000280243	http://www.ensembl.org/Mus_musculus/Transcript/Summary?db=core;g=ENSG00000280243	56569	ENSG00000280243	mitochondrially encoded cytochrome c oxidase I pseudogene 1 [Source:HGNC Symbol;Acc:HGNC:7420]	MTCO1P1	0	0	0	NA	NA	NA	NA	NA	NA	0	0	0	0	0	0
ENSG00000280244	http://www.ensembl.org/Mus_musculus/Transcript/Summary?db=core;g=ENSG00000280244	56570	ENSG00000280244			0.265347	0.284494	0.183281	0.0180514	1.01259	0.185024	0.0902377	0.928098	NA	0	0	0.796042	0.853483	0	0
ENSG00000280245	http://www.ensembl.org/Mus_musculus/Transcript/Summary?db=core;g=ENSG00000280245	56571	ENSG00000280245			0.265347	1.38602	0.638781	-0.240701	-1.18157	0.293285	-0.702799	0.482181	NA	0	0	0.796042	0.853483	2.56193	0.742645
ENSG00000280247	http://www.ensembl.org/Mus_musculus/Transcript/Summary?db=core;g=ENSG00000280247	56572	ENSG00000280247			1.44867	3.30408	2.12396	-0.331788	-1.25857	0.421939	-0.735531	0.462016	NA	1.95788	0	2.38813	2.56045	5.12386	2.22794
ENSG00000280248	http://www.ensembl.org/Mus_musculus/Transcript/Summary?db=core;g=ENSG00000280248	56573	ENSG00000280248			3.95484	0.922085	1.73589	0.523547	1.43748	0.372162	1.23733	0.215963	NA	3.91575	7.15271	0.796042	0	1.28096	1.48529
ENSG00000280249	http://www.ensembl.org/Mus_musculus/Transcript/Summary?db=core;g=ENSG00000280249	56574	ENSG00000280249			0	0	0	NA	NA	NA	NA	NA	NA	0	0	0	0	0	0
ENSG00000280250	http://www.ensembl.org/Mus_musculus/Transcript/Summary?db=core;g=ENSG00000280250	56575	ENSG00000280250			0	0.711482	0.237161	-0.0691698	-1.04911	0.185024	-0.403926	0.686267	NA	0	0	0	0.853483	1.28096	0
ENSG00000280251	http://www.ensembl.org/Mus_musculus/Transcript/Summary?db=core;g=ENSG00000280251	56576	ENSG00000280251			0	0	0	NA	NA	NA	NA	NA	NA	0	0	0	0	0	0
ENSG00000280254	http://www.ensembl.org/Mus_musculus/Transcript/Summary?db=core;g=ENSG00000280254	56577	ENSG00000280254			2.83378	1.91806	1.92913	0.135689	1.09862	0.40763	0.338451	0.735024	NA	2.93682	4.76848	0.796042	1.70697	2.56193	1.48529
ENSG00000280255	http://www.ensembl.org/Mus_musculus/Transcript/Summary?db=core;g=ENSG00000280255	56578	ENSG00000280255			4.54909	2.83965	4.34069	0.348082	1.27287	0.444582	0.789261	0.429959	0.888253	4.89469	2.38424	6.36834	4.26742	1.28096	2.97058
ENSG00000280257	http://www.ensembl.org/Mus_musculus/Transcript/Summary?db=core;g=ENSG00000280257	56579	ENSG00000280257			0	0	0.194519	0.0180514	1.01259	0.185024	0.0975623	0.92228	NA	0	0	0	0	0	0
ENSG00000280259	http://www.ensembl.org/Mus_musculus/Transcript/Summary?db=core;g=ENSG00000280259	56580	ENSG00000280259			0	0.532043	0.265673	-0.0740281	-1.05265	0.191092	-0.337978	0.73538	NA	0	0	0	0.853483	0	0.742645
ENSG00000280261	http://www.ensembl.org/Mus_musculus/Transcript/Summary?db=core;g=ENSG00000280261	56581	ENSG00000280261			0	0	0	NA	NA	NA	NA	NA	NA	0	0	0	0	0	0
ENSG00000280262	http://www.ensembl.org/Mus_musculus/Transcript/Summary?db=core;g=ENSG00000280262	56582	ENSG00000280262			0.265347	0	0.172717	0.061662	1.04367	0.185024	0.326195	0.744277	NA	0	0	0.796042	0	0	0
ENSG00000280263	http://www.ensembl.org/Mus_musculus/Transcript/Summary?db=core;g=ENSG00000280263	56583	ENSG00000280263			0	0	0	NA	NA	NA	NA	NA	NA	0	0	0	0	0	0
ENSG00000280265	http://www.ensembl.org/Mus_musculus/Transcript/Summary?db=core;g=ENSG00000280265	56584	ENSG00000280265			0.530695	0.247548	0.34774	0.0715858	1.05087	0.204501	0.279327	0.779994	NA	0	0	1.59208	0	0	0.742645
ENSG00000280266	http://www.ensembl.org/Mus_musculus/Transcript/Summary?db=core;g=ENSG00000280266	56585	ENSG00000280266			0.265347	0	0.0884491	0.061662	1.04367	0.185024	0.326195	0.744277	NA	0	0	0.796042	0	0	0
ENSG00000280267	http://www.ensembl.org/Mus_musculus/Transcript/Summary?db=core;g=ENSG00000280267	56586	ENSG00000280267	PRAME family member 26 [Source:HGNC Symbol;Acc:HGNC:49178]	PRAMEF26	0	0	0	NA	NA	NA	NA	NA	NA	0	0	0	0	0	0
ENSG00000280268	http://www.ensembl.org/Mus_musculus/Transcript/Summary?db=core;g=ENSG00000280268	56587	ENSG00000280268			0	0	0	NA	NA	NA	NA	NA	NA	0	0	0	0	0	0
ENSG00000280269	http://www.ensembl.org/Mus_musculus/Transcript/Summary?db=core;g=ENSG00000280269	56588	ENSG00000280269			2.18115	0.495097	1.31116	0.293632	1.22572	0.339407	0.898951	0.368679	NA	0.978939	4.76848	0.796042	0	0	1.48529
ENSG00000280270	http://www.ensembl.org/Mus_musculus/Transcript/Summary?db=core;g=ENSG00000280270	56589	ENSG00000280270			0	0	0	NA	NA	NA	NA	NA	NA	0	0	0	0	0	0
ENSG00000280272	http://www.ensembl.org/Mus_musculus/Transcript/Summary?db=core;g=ENSG00000280272	56590	ENSG00000280272			0	0	0	NA	NA	NA	NA	NA	NA	0	0	0	0	0	0
ENSG00000280273	http://www.ensembl.org/Mus_musculus/Transcript/Summary?db=core;g=ENSG00000280273	56591	ENSG00000280273			4.61006	3.83612	3.32912	0.173264	1.12761	0.439875	0.373402	0.70885	0.963597	5.87363	2.38424	5.5723	3.41393	5.12386	2.97058
ENSG00000280274	http://www.ensembl.org/Mus_musculus/Transcript/Summary?db=core;g=ENSG00000280274	56592	ENSG00000280274			2.71055	0	0.903517	0.277495	1.21209	0.221726	1.21883	0.222908	NA	0.978939	7.15271	0	0	0	0
ENSG00000280275	http://www.ensembl.org/Mus_musculus/Transcript/Summary?db=core;g=ENSG00000280275	56593	ENSG00000280275			0	0	0	NA	NA	NA	NA	NA	NA	0	0	0	0	0	0
ENSG00000280276	http://www.ensembl.org/Mus_musculus/Transcript/Summary?db=core;g=ENSG00000280276	56594	ENSG00000280276			0.59166	0	0.19722	0.105273	1.0757	0.185024	0.512476	0.608318	NA	0.978939	0	0.796042	0	0	0
ENSG00000280277	http://www.ensembl.org/Mus_musculus/Transcript/Summary?db=core;g=ENSG00000280277	56595	ENSG00000280277			3.8342	3.89845	3.45433	-0.0441152	-1.03105	0.434972	-0.085512	0.931854	0.994009	1.95788	4.76848	4.77625	1.70697	2.56193	7.42645
ENSG00000280278	http://www.ensembl.org/Mus_musculus/Transcript/Summary?db=core;g=ENSG00000280278	56596	ENSG00000280278			3.75305	2.02361	2.12007	0.352218	1.27652	0.405829	0.755847	0.449741	NA	4.89469	2.38424	3.98021	0	3.84289	2.22794
ENSG00000280279	http://www.ensembl.org/Mus_musculus/Transcript/Summary?db=core;g=ENSG00000280279	56597	ENSG00000280279			2.83637	5.88511	4.36929	-0.352375	-1.27666	0.435838	-0.789241	0.429971	0.888253	2.93682	0	5.5723	0.853483	6.40482	10.397
ENSG00000280280	http://www.ensembl.org/Mus_musculus/Transcript/Summary?db=core;g=ENSG00000280280	56598	ENSG00000280280			0.794746	0.426988	0.407245	0.0180514	1.01259	0.185024	0.111715	0.911049	NA	0	2.38424	0	0	1.28096	0
ENSG00000280281	http://www.ensembl.org/Mus_musculus/Transcript/Summary?db=core;g=ENSG00000280281	56599	ENSG00000280281			0.530695	0	0.176898	0.105273	1.0757	0.185024	0.486817	0.626388	NA	0	0	1.59208	0	0	0
ENSG00000280282	http://www.ensembl.org/Mus_musculus/Transcript/Summary?db=core;g=ENSG00000280282	56600	ENSG00000280282			0	0	0	NA	NA	NA	NA	NA	NA	0	0	0	0	0	0
ENSG00000280283	http://www.ensembl.org/Mus_musculus/Transcript/Summary?db=core;g=ENSG00000280283	56601	ENSG00000280283			0	0	0	NA	NA	NA	NA	NA	NA	0	0	0	0	0	0
ENSG00000280284	http://www.ensembl.org/Mus_musculus/Transcript/Summary?db=core;g=ENSG00000280284	56602	ENSG00000280284			0	0	0	NA	NA	NA	NA	NA	NA	0	0	0	0	0	0
ENSG00000280285	http://www.ensembl.org/Mus_musculus/Transcript/Summary?db=core;g=ENSG00000280285	56603	ENSG00000280285			5.21802	2.20305	4.40343	0.350409	1.27492	0.42351	0.927797	0.353513	0.848695	2.93682	11.9212	0.796042	0	5.12386	1.48529
ENSG00000280286	http://www.ensembl.org/Mus_musculus/Transcript/Summary?db=core;g=ENSG00000280286	56604	ENSG00000280286	FSHD region gene 1 family member K, pseudogene [Source:HGNC Symbol;Acc:HGNC:51769]	FRG1KP	0	0	0	NA	NA	NA	NA	NA	NA	0	0	0	0	0	0
ENSG00000280287	http://www.ensembl.org/Mus_musculus/Transcript/Summary?db=core;g=ENSG00000280287	56605	ENSG00000280287			181.481	213.398	170.303	-0.229432	-1.17237	0.27125	-0.840761	0.400482	0.872851	146.841	257.498	140.103	171.55	265.16	203.485
ENSG00000280288	http://www.ensembl.org/Mus_musculus/Transcript/Summary?db=core;g=ENSG00000280288	56606	ENSG00000280288			1.06009	0	0.353364	0.105273	1.0757	0.185024	0.607264	0.543675	NA	0	2.38424	0.796042	0	0	0
ENSG00000280291	http://www.ensembl.org/Mus_musculus/Transcript/Summary?db=core;g=ENSG00000280291	56607	ENSG00000280291			0	0	0.0842679	0.0180514	1.01259	0.185024	0.0975623	0.92228	NA	0	0	0	0	0	0
ENSG00000280294	http://www.ensembl.org/Mus_musculus/Transcript/Summary?db=core;g=ENSG00000280294	56608	ENSG00000280294			6.13729	1.88112	3.48092	0.673317	1.59474	0.43682	1.51013	0.131011	0.592013	4.89469	9.53695	3.98021	0.853483	2.56193	2.22794
ENSG00000280295	http://www.ensembl.org/Mus_musculus/Transcript/Summary?db=core;g=ENSG00000280295	56609	ENSG00000280295			0.326313	0.247548	0.191287	0.0180514	1.01259	0.185024	0.111715	0.911049	NA	0.978939	0	0	0	0	0.742645
ENSG00000280296	http://www.ensembl.org/Mus_musculus/Transcript/Summary?db=core;g=ENSG00000280296	56610	ENSG00000280296			0	0.853976	0.284659	-0.0691698	-1.04911	0.185024	-0.465687	0.641439	NA	0	0	0	0	2.56193	0
ENSG00000280299	http://www.ensembl.org/Mus_musculus/Transcript/Summary?db=core;g=ENSG00000280299	56611	ENSG00000280299			0.265347	0.853976	0.373108	-0.0255592	-1.01787	0.185024	-0.233546	0.815338	NA	0	0	0.796042	0	2.56193	0
ENSG00000280300	http://www.ensembl.org/Mus_musculus/Transcript/Summary?db=core;g=ENSG00000280300	56612	ENSG00000280300			0	0	0	NA	NA	NA	NA	NA	NA	0	0	0	0	0	0
ENSG00000280302	http://www.ensembl.org/Mus_musculus/Transcript/Summary?db=core;g=ENSG00000280302	56613	ENSG00000280302			0.326313	0	0.277307	0.061662	1.04367	0.185024	0.347856	0.727948	NA	0.978939	0	0	0	0	0
ENSG00000280303	http://www.ensembl.org/Mus_musculus/Transcript/Summary?db=core;g=ENSG00000280303	56614	ENSG00000280303	E2F1-regulated inhibitor of cell death (non-protein coding) [Source:HGNC Symbol;Acc:HGNC:49404]	ERICD	23.2289	16.538	18.4236	0.352954	1.27717	0.358269	0.986241	0.324015	0.824384	19.5788	26.2266	23.8813	18.7766	11.5287	19.3088
ENSG00000280304	http://www.ensembl.org/Mus_musculus/Transcript/Summary?db=core;g=ENSG00000280304	56615	ENSG00000280304			0	0	0	NA	NA	NA	NA	NA	NA	0	0	0	0	0	0
ENSG00000280305	http://www.ensembl.org/Mus_musculus/Transcript/Summary?db=core;g=ENSG00000280305	56616	ENSG00000280305			0	0	0	NA	NA	NA	NA	NA	NA	0	0	0	0	0	0
ENSG00000280306	http://www.ensembl.org/Mus_musculus/Transcript/Summary?db=core;g=ENSG00000280306	56617	ENSG00000280306			0	0	0	NA	NA	NA	NA	NA	NA	0	0	0	0	0	0
ENSG00000280307	http://www.ensembl.org/Mus_musculus/Transcript/Summary?db=core;g=ENSG00000280307	56618	ENSG00000280307			0	0	0	NA	NA	NA	NA	NA	NA	0	0	0	0	0	0
ENSG00000280309	http://www.ensembl.org/Mus_musculus/Transcript/Summary?db=core;g=ENSG00000280309	56619	ENSG00000280309			0	0	0.0883256	0.0180514	1.01259	0.185024	0.0975623	0.92228	NA	0	0	0	0	0	0
ENSG00000280310	http://www.ensembl.org/Mus_musculus/Transcript/Summary?db=core;g=ENSG00000280310	56620	ENSG00000280310			11.0127	4.12013	8.48632	0.833305	1.78176	0.429808	1.95068	0.0510954	0.357531	10.7683	11.9212	10.3486	6.82787	2.56193	2.97058
ENSG00000280311	http://www.ensembl.org/Mus_musculus/Transcript/Summary?db=core;g=ENSG00000280311	56621	ENSG00000280311			10.9071	8.64383	8.74742	0.132399	1.09612	0.44276	0.304074	0.761071	0.973841	4.89469	21.4581	6.36834	5.97438	19.2145	0.742645
ENSG00000280312	http://www.ensembl.org/Mus_musculus/Transcript/Summary?db=core;g=ENSG00000280312	56622	ENSG00000280312			0.265347	0	0.0884491	0.061662	1.04367	0.185024	0.326195	0.744277	NA	0	0	0.796042	0	0	0
ENSG00000280314	http://www.ensembl.org/Mus_musculus/Transcript/Summary?db=core;g=ENSG00000280314	56623	ENSG00000280314	olfactory receptor family 8 subfamily K member 3 (gene/pseudogene) [Source:HGNC Symbol;Acc:HGNC:15313]	OR8K3	0	0	0	NA	NA	NA	NA	NA	NA	0	0	0	0	0	0
ENSG00000280317	http://www.ensembl.org/Mus_musculus/Transcript/Summary?db=core;g=ENSG00000280317	56624	ENSG00000280317			0	0	0	NA	NA	NA	NA	NA	NA	0	0	0	0	0	0
ENSG00000280318	http://www.ensembl.org/Mus_musculus/Transcript/Summary?db=core;g=ENSG00000280318	56625	ENSG00000280318			0	0	0	NA	NA	NA	NA	NA	NA	0	0	0	0	0	0
ENSG00000280319	http://www.ensembl.org/Mus_musculus/Transcript/Summary?db=core;g=ENSG00000280319	56626	ENSG00000280319			0	0	0	NA	NA	NA	NA	NA	NA	0	0	0	0	0	0
ENSG00000280320	http://www.ensembl.org/Mus_musculus/Transcript/Summary?db=core;g=ENSG00000280320	56627	ENSG00000280320			0	0	0	NA	NA	NA	NA	NA	NA	0	0	0	0	0	0
ENSG00000280321	http://www.ensembl.org/Mus_musculus/Transcript/Summary?db=core;g=ENSG00000280321	56628	ENSG00000280321			3.17898	0.284494	1.41541	0.353573	1.27772	0.293239	1.27324	0.202933	NA	0	9.53695	0	0.853483	0	0
ENSG00000280322	http://www.ensembl.org/Mus_musculus/Transcript/Summary?db=core;g=ENSG00000280322	56629	ENSG00000280322			0	0	0.0883256	0.0180514	1.01259	0.185024	0.0975623	0.92228	NA	0	0	0	0	0	0
ENSG00000280323	http://www.ensembl.org/Mus_musculus/Transcript/Summary?db=core;g=ENSG00000280323	56630	ENSG00000280323			0	0	0	NA	NA	NA	NA	NA	NA	0	0	0	0	0	0
ENSG00000280325	http://www.ensembl.org/Mus_musculus/Transcript/Summary?db=core;g=ENSG00000280325	56631	ENSG00000280325			132.056	93.7312	111.051	0.42178	1.33958	0.286679	1.47308	0.140729	0.610935	106.704	181.202	108.262	84.4949	121.692	75.0072
ENSG00000280326	http://www.ensembl.org/Mus_musculus/Transcript/Summary?db=core;g=ENSG00000280326	56632	ENSG00000280326			0	0	0	NA	NA	NA	NA	NA	NA	0	0	0	0	0	0
ENSG00000280327	http://www.ensembl.org/Mus_musculus/Transcript/Summary?db=core;g=ENSG00000280327	56633	ENSG00000280327			13.4807	12.4674	12.1445	0.0711678	1.05057	0.4133	0.175964	0.860322	0.986548	7.83151	16.6897	15.9208	11.0953	16.6525	9.65439
ENSG00000280330	http://www.ensembl.org/Mus_musculus/Transcript/Summary?db=core;g=ENSG00000280330	56634	ENSG00000280330			0	0	0	NA	NA	NA	NA	NA	NA	0	0	0	0	0	0
ENSG00000280331	http://www.ensembl.org/Mus_musculus/Transcript/Summary?db=core;g=ENSG00000280331	56635	ENSG00000280331			0	1.10152	0.587677	-0.157334	-1.11522	0.228536	-0.70593	0.480232	NA	0	0	0	0	2.56193	0.742645
ENSG00000280332	http://www.ensembl.org/Mus_musculus/Transcript/Summary?db=core;g=ENSG00000280332	56636	ENSG00000280332			37.9564	59.5947	47.9999	-0.534964	-1.44891	0.329643	-1.61992	0.105248	0.533359	30.3471	38.1478	45.3744	60.5973	69.1721	49.0146
ENSG00000280333	http://www.ensembl.org/Mus_musculus/Transcript/Summary?db=core;g=ENSG00000280333	56637	ENSG00000280333			0	0	0	NA	NA	NA	NA	NA	NA	0	0	0	0	0	0
ENSG00000280334	http://www.ensembl.org/Mus_musculus/Transcript/Summary?db=core;g=ENSG00000280334	56638	ENSG00000280334			0	0	0.194519	0.0180514	1.01259	0.185024	0.0975623	0.92228	NA	0	0	0	0	0	0
ENSG00000280335	http://www.ensembl.org/Mus_musculus/Transcript/Summary?db=core;g=ENSG00000280335	56639	ENSG00000280335			0	0	0	NA	NA	NA	NA	NA	NA	0	0	0	0	0	0
ENSG00000280336	http://www.ensembl.org/Mus_musculus/Transcript/Summary?db=core;g=ENSG00000280336	56640	ENSG00000280336			5.42369	6.82455	4.88337	-0.223762	-1.16777	0.443781	-0.455104	0.649035	0.954585	1.95788	9.53695	4.77625	5.97438	11.5287	2.97058
ENSG00000280337	http://www.ensembl.org/Mus_musculus/Transcript/Summary?db=core;g=ENSG00000280337	56641	ENSG00000280337	double homeobox 4 like 25 [Source:HGNC Symbol;Acc:HGNC:50806]	DUX4L25	0	0	0	NA	NA	NA	NA	NA	NA	0	0	0	0	0	0
ENSG00000280338	http://www.ensembl.org/Mus_musculus/Transcript/Summary?db=core;g=ENSG00000280338	56642	ENSG00000280338			0	0	0	NA	NA	NA	NA	NA	NA	0	0	0	0	0	0
ENSG00000280339	http://www.ensembl.org/Mus_musculus/Transcript/Summary?db=core;g=ENSG00000280339	56643	ENSG00000280339			1.06139	0.779591	1.15337	0.101731	1.07306	0.349375	0.300961	0.763444	NA	0	0	3.18417	0.853483	0	1.48529
ENSG00000280340	http://www.ensembl.org/Mus_musculus/Transcript/Summary?db=core;g=ENSG00000280340	56644	ENSG00000280340			0	0	0	NA	NA	NA	NA	NA	NA	0	0	0	0	0	0
ENSG00000280341	http://www.ensembl.org/Mus_musculus/Transcript/Summary?db=core;g=ENSG00000280341	56645	ENSG00000280341			0	0	0	NA	NA	NA	NA	NA	NA	0	0	0	0	0	0
ENSG00000280344	http://www.ensembl.org/Mus_musculus/Transcript/Summary?db=core;g=ENSG00000280344	56646	ENSG00000280344			0	0	0	NA	NA	NA	NA	NA	NA	0	0	0	0	0	0
ENSG00000280345	http://www.ensembl.org/Mus_musculus/Transcript/Summary?db=core;g=ENSG00000280345	56647	ENSG00000280345			0	0	0	NA	NA	NA	NA	NA	NA	0	0	0	0	0	0
ENSG00000280346	http://www.ensembl.org/Mus_musculus/Transcript/Summary?db=core;g=ENSG00000280346	56648	ENSG00000280346			0	0	0	NA	NA	NA	NA	NA	NA	0	0	0	0	0	0
ENSG00000280347	http://www.ensembl.org/Mus_musculus/Transcript/Summary?db=core;g=ENSG00000280347	56649	ENSG00000280347			115.02	74.3056	113.051	0.579857	1.4947	0.278075	2.08591	0.0369863	0.293234	139.009	76.2956	129.755	58.8904	70.453	93.5733
ENSG00000280348	http://www.ensembl.org/Mus_musculus/Transcript/Summary?db=core;g=ENSG00000280348	56650	ENSG00000280348			0	0	0	NA	NA	NA	NA	NA	NA	0	0	0	0	0	0
ENSG00000280349	http://www.ensembl.org/Mus_musculus/Transcript/Summary?db=core;g=ENSG00000280349	56651	ENSG00000280349			0	0	0	NA	NA	NA	NA	NA	NA	0	0	0	0	0	0
ENSG00000280350	http://www.ensembl.org/Mus_musculus/Transcript/Summary?db=core;g=ENSG00000280350	56652	ENSG00000280350	long intergenic non-protein coding RNA 1726 [Source:HGNC Symbol;Acc:HGNC:52514]	LINC01726	0	0	0	NA	NA	NA	NA	NA	NA	0	0	0	0	0	0
ENSG00000280351	http://www.ensembl.org/Mus_musculus/Transcript/Summary?db=core;g=ENSG00000280351	56653	ENSG00000280351			43.01	28.9016	37.127	0.437883	1.35462	0.350295	1.24869	0.211777	0.721291	51.8838	42.9163	34.2298	24.751	16.6525	45.3014
ENSG00000280352	http://www.ensembl.org/Mus_musculus/Transcript/Summary?db=core;g=ENSG00000280352	56654	ENSG00000280352			0	0	0	NA	NA	NA	NA	NA	NA	0	0	0	0	0	0
ENSG00000280353	http://www.ensembl.org/Mus_musculus/Transcript/Summary?db=core;g=ENSG00000280353	56655	ENSG00000280353			6.05613	3.61974	4.67993	0.35413	1.27821	0.444458	0.798503	0.424578	0.885305	7.83151	7.15271	3.18417	2.56045	3.84289	4.45587
ENSG00000280354	http://www.ensembl.org/Mus_musculus/Transcript/Summary?db=core;g=ENSG00000280354	56656	ENSG00000280354			0	0	0	NA	NA	NA	NA	NA	NA	0	0	0	0	0	0
ENSG00000280355	http://www.ensembl.org/Mus_musculus/Transcript/Summary?db=core;g=ENSG00000280355	56657	ENSG00000280355			97.529	111.818	116.421	-0.13479	-1.09793	0.358747	-0.377264	0.705977	0.962892	139.009	35.7636	117.814	69.1322	108.882	157.441
ENSG00000280356	http://www.ensembl.org/Mus_musculus/Transcript/Summary?db=core;g=ENSG00000280356	56658	ENSG00000280356			0	0	0	NA	NA	NA	NA	NA	NA	0	0	0	0	0	0
ENSG00000280357	http://www.ensembl.org/Mus_musculus/Transcript/Summary?db=core;g=ENSG00000280357	56659	ENSG00000280357			0	0	0	NA	NA	NA	NA	NA	NA	0	0	0	0	0	0
ENSG00000280359	http://www.ensembl.org/Mus_musculus/Transcript/Summary?db=core;g=ENSG00000280359	56660	ENSG00000280359			0	0	0	NA	NA	NA	NA	NA	NA	0	0	0	0	0	0
ENSG00000280360	http://www.ensembl.org/Mus_musculus/Transcript/Summary?db=core;g=ENSG00000280360	56661	ENSG00000280360			0	1.13847	0.742545	-0.19939	-1.14821	0.271452	-0.862041	0.388665	NA	0	0	0	0.853483	2.56193	0
ENSG00000280362	http://www.ensembl.org/Mus_musculus/Transcript/Summary?db=core;g=ENSG00000280362	56662	ENSG00000280362			0	0	0	NA	NA	NA	NA	NA	NA	0	0	0	0	0	0
ENSG00000280364	http://www.ensembl.org/Mus_musculus/Transcript/Summary?db=core;g=ENSG00000280364	56663	ENSG00000280364			0	0	0	NA	NA	NA	NA	NA	NA	0	0	0	0	0	0
ENSG00000280365	http://www.ensembl.org/Mus_musculus/Transcript/Summary?db=core;g=ENSG00000280365	56664	ENSG00000280365			0.265347	0.426988	0.319104	0.0212895	1.01487	0.200077	0.0986592	0.921409	NA	0	0	0.796042	0	1.28096	0
ENSG00000280366	http://www.ensembl.org/Mus_musculus/Transcript/Summary?db=core;g=ENSG00000280366	56665	ENSG00000280366			0	0	0.37117	0.0225487	1.01575	0.21102	0.112778	0.910206	NA	0	0	0	0	0	0
ENSG00000280367	http://www.ensembl.org/Mus_musculus/Transcript/Summary?db=core;g=ENSG00000280367	56666	ENSG00000280367			0.652626	3.72479	2.89997	-0.608695	-1.52488	0.422732	-1.62605	0.103939	NA	1.95788	0	0	3.41393	2.56193	5.19852
ENSG00000280368	http://www.ensembl.org/Mus_musculus/Transcript/Summary?db=core;g=ENSG00000280368	56667	ENSG00000280368			1.06009	0	0.353364	0.105273	1.0757	0.185024	0.607264	0.543675	NA	0	2.38424	0.796042	0	0	0
ENSG00000280369	http://www.ensembl.org/Mus_musculus/Transcript/Summary?db=core;g=ENSG00000280369	56668	ENSG00000280369			0	0	0	NA	NA	NA	NA	NA	NA	0	0	0	0	0	0
ENSG00000280371	http://www.ensembl.org/Mus_musculus/Transcript/Summary?db=core;g=ENSG00000280371	56669	ENSG00000280371			0	0	0	NA	NA	NA	NA	NA	NA	0	0	0	0	0	0
ENSG00000280372	http://www.ensembl.org/Mus_musculus/Transcript/Summary?db=core;g=ENSG00000280372	56670	ENSG00000280372			0	0	0	NA	NA	NA	NA	NA	NA	0	0	0	0	0	0
ENSG00000280373	http://www.ensembl.org/Mus_musculus/Transcript/Summary?db=core;g=ENSG00000280373	56671	ENSG00000280373			0	0	0	NA	NA	NA	NA	NA	NA	0	0	0	0	0	0
ENSG00000280374	http://www.ensembl.org/Mus_musculus/Transcript/Summary?db=core;g=ENSG00000280374	56672	ENSG00000280374			9.78859	6.75644	7.45856	0.281319	1.21531	0.444516	0.63279	0.526871	0.923907	3.91575	14.3054	11.1446	5.97438	12.8096	1.48529
ENSG00000280375	http://www.ensembl.org/Mus_musculus/Transcript/Summary?db=core;g=ENSG00000280375	56673	ENSG00000280375			0.326313	0.959031	0.512716	-0.133141	-1.09668	0.279226	-0.433089	0.66495	NA	0.978939	0	0	0.853483	1.28096	0.742645
ENSG00000280376	http://www.ensembl.org/Mus_musculus/Transcript/Summary?db=core;g=ENSG00000280376	56674	ENSG00000280376			0.265347	0.426988	0.495755	0.00925814	1.00644	0.220446	0.108807	0.913355	NA	0	0	0.796042	0	1.28096	0
ENSG00000280377	http://www.ensembl.org/Mus_musculus/Transcript/Summary?db=core;g=ENSG00000280377	56675	ENSG00000280377			0	0	0	NA	NA	NA	NA	NA	NA	0	0	0	0	0	0
ENSG00000280378	http://www.ensembl.org/Mus_musculus/Transcript/Summary?db=core;g=ENSG00000280378	56676	ENSG00000280378			5.13945	4.64688	4.59675	0.0618148	1.04378	0.443437	0.141922	0.887142	0.990215	5.87363	4.76848	4.77625	3.41393	3.84289	6.68381
ENSG00000280379	http://www.ensembl.org/Mus_musculus/Transcript/Summary?db=core;g=ENSG00000280379	56677	ENSG00000280379			0	0	0	NA	NA	NA	NA	NA	NA	0	0	0	0	0	0
ENSG00000280380	http://www.ensembl.org/Mus_musculus/Transcript/Summary?db=core;g=ENSG00000280380	56678	ENSG00000280380			0	0	0	NA	NA	NA	NA	NA	NA	0	0	0	0	0	0
ENSG00000280381	http://www.ensembl.org/Mus_musculus/Transcript/Summary?db=core;g=ENSG00000280381	56679	ENSG00000280381			12.1093	0.247548	4.64421	1.32425	2.50402	0.41232	3.09845	0.00194536	0.0372564	2.93682	26.2266	7.16438	0	0	0.742645
ENSG00000280382	http://www.ensembl.org/Mus_musculus/Transcript/Summary?db=core;g=ENSG00000280382	56680	ENSG00000280382			1.58949	1.02714	1.18104	0.0189758	1.01324	0.308307	0.111143	0.911503	NA	0	4.76848	0	0.853483	0	2.22794
ENSG00000280383	http://www.ensembl.org/Mus_musculus/Transcript/Summary?db=core;g=ENSG00000280383	56681	ENSG00000280383			34.6207	21.7478	25.8232	0.448715	1.36482	0.401693	1.12188	0.261914	0.774051	19.5788	59.6059	24.6773	21.3371	32.0241	11.8823
ENSG00000280384	http://www.ensembl.org/Mus_musculus/Transcript/Summary?db=core;g=ENSG00000280384	56682	ENSG00000280384			0	0	0	NA	NA	NA	NA	NA	NA	0	0	0	0	0	0
ENSG00000280385	http://www.ensembl.org/Mus_musculus/Transcript/Summary?db=core;g=ENSG00000280385	56683	ENSG00000280385			0	0	0	NA	NA	NA	NA	NA	NA	0	0	0	0	0	0
ENSG00000280387	http://www.ensembl.org/Mus_musculus/Transcript/Summary?db=core;g=ENSG00000280387	56684	ENSG00000280387			0.530695	0.247548	0.710795	0.115566	1.0834	0.299314	0.437273	0.661913	NA	0	0	1.59208	0	0	0.742645
ENSG00000280388	http://www.ensembl.org/Mus_musculus/Transcript/Summary?db=core;g=ENSG00000280388	56685	ENSG00000280388			14.5356	3.76174	7.5919	0.944528	1.92456	0.44442	2.08348	0.0372077	0.294412	7.83151	28.6109	7.16438	4.26742	2.56193	4.45587
ENSG00000280390	http://www.ensembl.org/Mus_musculus/Transcript/Summary?db=core;g=ENSG00000280390	56686	ENSG00000280390			0	0	0	NA	NA	NA	NA	NA	NA	0	0	0	0	0	0
ENSG00000280392	http://www.ensembl.org/Mus_musculus/Transcript/Summary?db=core;g=ENSG00000280392	56687	ENSG00000280392			2.24212	0.284494	0.93053	0.315615	1.24454	0.284677	1.08405	0.278342	NA	1.95788	4.76848	0	0.853483	0	0
ENSG00000280393	http://www.ensembl.org/Mus_musculus/Transcript/Summary?db=core;g=ENSG00000280393	56688	ENSG00000280393			0	0	0	NA	NA	NA	NA	NA	NA	0	0	0	0	0	0
ENSG00000280394	http://www.ensembl.org/Mus_musculus/Transcript/Summary?db=core;g=ENSG00000280394	56689	ENSG00000280394			0	0	0	NA	NA	NA	NA	NA	NA	0	0	0	0	0	0
ENSG00000280395	http://www.ensembl.org/Mus_musculus/Transcript/Summary?db=core;g=ENSG00000280395	56690	ENSG00000280395			0	0.247548	0.0825162	-0.0255592	-1.01787	0.185024	-0.13814	0.89013	NA	0	0	0	0	0	0.742645
ENSG00000280396	http://www.ensembl.org/Mus_musculus/Transcript/Summary?db=core;g=ENSG00000280396	56691	ENSG00000280396			0	0	0	NA	NA	NA	NA	NA	NA	0	0	0	0	0	0
ENSG00000280397	http://www.ensembl.org/Mus_musculus/Transcript/Summary?db=core;g=ENSG00000280397	56692	ENSG00000280397			0	0	0	NA	NA	NA	NA	NA	NA	0	0	0	0	0	0
ENSG00000280398	http://www.ensembl.org/Mus_musculus/Transcript/Summary?db=core;g=ENSG00000280398	56693	ENSG00000280398			0	0	0	NA	NA	NA	NA	NA	NA	0	0	0	0	0	0
ENSG00000280399	http://www.ensembl.org/Mus_musculus/Transcript/Summary?db=core;g=ENSG00000280399	56694	ENSG00000280399			22.3328	14.634	16.7619	0.478442	1.39324	0.403229	1.18069	0.237728	0.750518	26.4313	19.0739	21.4931	7.68135	24.3383	11.8823
ENSG00000280400	http://www.ensembl.org/Mus_musculus/Transcript/Summary?db=core;g=ENSG00000280400	56695	ENSG00000280400			0	0	0	NA	NA	NA	NA	NA	NA	0	0	0	0	0	0
ENSG00000280401	http://www.ensembl.org/Mus_musculus/Transcript/Summary?db=core;g=ENSG00000280401	56696	ENSG00000280401			23.7626	29.0549	22.8177	-0.175968	-1.12972	0.351264	-0.488548	0.625162	0.950212	32.305	14.3054	24.6773	29.0184	35.867	22.2794
ENSG00000280402	http://www.ensembl.org/Mus_musculus/Transcript/Summary?db=core;g=ENSG00000280402	56697	ENSG00000280402			3.30221	1.10152	1.84314	0.352863	1.27709	0.373705	0.944364	0.344984	NA	1.95788	7.15271	0.796042	0	2.56193	0.742645
ENSG00000280404	http://www.ensembl.org/Mus_musculus/Transcript/Summary?db=core;g=ENSG00000280404	56698	ENSG00000280404			0	0	0	NA	NA	NA	NA	NA	NA	0	0	0	0	0	0
ENSG00000280405	http://www.ensembl.org/Mus_musculus/Transcript/Summary?db=core;g=ENSG00000280405	56699	ENSG00000280405			0	0	0	NA	NA	NA	NA	NA	NA	0	0	0	0	0	0
ENSG00000280406	http://www.ensembl.org/Mus_musculus/Transcript/Summary?db=core;g=ENSG00000280406	56700	ENSG00000280406			0	0	0	NA	NA	NA	NA	NA	NA	0	0	0	0	0	0
ENSG00000280407	http://www.ensembl.org/Mus_musculus/Transcript/Summary?db=core;g=ENSG00000280407	56701	ENSG00000280407			14.1526	5.00576	11.937	0.885541	1.84746	0.431555	2.10691	0.0351252	0.284612	18.5998	14.3054	9.55251	3.41393	6.40482	5.19852
ENSG00000280408	http://www.ensembl.org/Mus_musculus/Transcript/Summary?db=core;g=ENSG00000280408	56702	ENSG00000280408			0	0	0	NA	NA	NA	NA	NA	NA	0	0	0	0	0	0
ENSG00000280409	http://www.ensembl.org/Mus_musculus/Transcript/Summary?db=core;g=ENSG00000280409	56703	ENSG00000280409	long intergenic non-protein coding RNA 1101 [Source:HGNC Symbol;Acc:HGNC:25923]	LINC01101	0	0	0	NA	NA	NA	NA	NA	NA	0	0	0	0	0	0
ENSG00000280411	http://www.ensembl.org/Mus_musculus/Transcript/Summary?db=core;g=ENSG00000280411	56704	ENSG00000280411	immunoglobulin heavy variable 1-69D [Source:HGNC Symbol;Acc:HGNC:49601]	IGHV1-69D	0	0	0	NA	NA	NA	NA	NA	NA	0	0	0	0	0	0
ENSG00000280412	http://www.ensembl.org/Mus_musculus/Transcript/Summary?db=core;g=ENSG00000280412	56705	ENSG00000280412			0	0	0	NA	NA	NA	NA	NA	NA	0	0	0	0	0	0
ENSG00000280414	http://www.ensembl.org/Mus_musculus/Transcript/Summary?db=core;g=ENSG00000280414	56706	ENSG00000280414			0	0.426988	0.230655	-0.0255592	-1.01787	0.185024	-0.13814	0.89013	NA	0	0	0	0	1.28096	0
ENSG00000280415	http://www.ensembl.org/Mus_musculus/Transcript/Summary?db=core;g=ENSG00000280415	56707	ENSG00000280415			0	0	0	NA	NA	NA	NA	NA	NA	0	0	0	0	0	0
ENSG00000280416	http://www.ensembl.org/Mus_musculus/Transcript/Summary?db=core;g=ENSG00000280416	56708	ENSG00000280416			0	0.247548	0.0825162	-0.0255592	-1.01787	0.185024	-0.13814	0.89013	NA	0	0	0	0	0	0.742645
ENSG00000280417	http://www.ensembl.org/Mus_musculus/Transcript/Summary?db=core;g=ENSG00000280417	56709	ENSG00000280417			32.2094	21.8097	33.6962	0.532758	1.44669	0.340994	1.56722	0.117062	0.563078	40.1365	16.6897	39.8021	22.1906	26.9002	16.3382
ENSG00000280418	http://www.ensembl.org/Mus_musculus/Transcript/Summary?db=core;g=ENSG00000280418	56710	ENSG00000280418			0	0	0	NA	NA	NA	NA	NA	NA	0	0	0	0	0	0
ENSG00000280419	http://www.ensembl.org/Mus_musculus/Transcript/Summary?db=core;g=ENSG00000280419	56711	ENSG00000280419			0	0	0	NA	NA	NA	NA	NA	NA	0	0	0	0	0	0
ENSG00000280420	http://www.ensembl.org/Mus_musculus/Transcript/Summary?db=core;g=ENSG00000280420	56712	ENSG00000280420			2.89604	4.86326	3.6699	-0.348741	-1.27345	0.443993	-0.765348	0.444064	0.894708	3.91575	2.38424	2.38813	4.26742	5.12386	5.19852
ENSG00000280422	http://www.ensembl.org/Mus_musculus/Transcript/Summary?db=core;g=ENSG00000280422	56713	ENSG00000280422			8.48334	12.9376	9.62358	-0.331677	-1.25848	0.444523	-0.729239	0.465855	0.903236	0	14.3054	11.1446	11.0953	21.7764	5.94116
ENSG00000280423	http://www.ensembl.org/Mus_musculus/Transcript/Summary?db=core;g=ENSG00000280423	56714	ENSG00000280423			0	0	0	NA	NA	NA	NA	NA	NA	0	0	0	0	0	0
ENSG00000280424	http://www.ensembl.org/Mus_musculus/Transcript/Summary?db=core;g=ENSG00000280424	56715	ENSG00000280424			6.40134	2.80948	4.40834	0.404391	1.32353	0.423913	0.994574	0.319943	0.821697	4.89469	11.9212	2.38813	0	7.68578	0.742645
ENSG00000280425	http://www.ensembl.org/Mus_musculus/Transcript/Summary?db=core;g=ENSG00000280425	56716	ENSG00000280425			0.326313	0.922085	0.5004	-0.101497	-1.07289	0.25339	-0.363713	0.716072	NA	0.978939	0	0	0	1.28096	1.48529
ENSG00000280426	http://www.ensembl.org/Mus_musculus/Transcript/Summary?db=core;g=ENSG00000280426	56717	ENSG00000280426			11.8697	9.98035	10.7577	0.203504	1.15149	0.405076	0.503727	0.614453	0.946289	11.7473	11.9212	11.9406	7.68135	14.0906	8.1691
ENSG00000280429	http://www.ensembl.org/Mus_musculus/Transcript/Summary?db=core;g=ENSG00000280429	56718	ENSG00000280429			0	0	0.0883256	0.0180514	1.01259	0.185024	0.0975623	0.92228	NA	0	0	0	0	0	0
ENSG00000280430	http://www.ensembl.org/Mus_musculus/Transcript/Summary?db=core;g=ENSG00000280430	56719	ENSG00000280430			0	0	0	NA	NA	NA	NA	NA	NA	0	0	0	0	0	0
ENSG00000280431	http://www.ensembl.org/Mus_musculus/Transcript/Summary?db=core;g=ENSG00000280431	56720	ENSG00000280431			2.30568	3.58907	2.71701	-0.130332	-1.09455	0.405492	-0.305646	0.759874	NA	2.93682	0	3.98021	0.853483	7.68578	2.22794
ENSG00000280432	http://www.ensembl.org/Mus_musculus/Transcript/Summary?db=core;g=ENSG00000280432	56721	ENSG00000280432			0.265347	0.247548	0.255233	0.0187141	1.01306	0.188226	0.0920047	0.926694	NA	0	0	0.796042	0	0	0.742645
ENSG00000280433	http://www.ensembl.org/Mus_musculus/Transcript/Summary?db=core;g=ENSG00000280433	56722	ENSG00000280433	trafficking protein particle complex subunit 10-like [Source:NCBI gene;Acc:102724200]		51.3611	28.5166	37.92	0.759965	1.69345	0.313475	2.41844	0.0155873	0.166534	41.1154	42.9163	70.0517	29.0184	32.0241	24.5073
ENSG00000280434	http://www.ensembl.org/Mus_musculus/Transcript/Summary?db=core;g=ENSG00000280434	56723	ENSG00000280434			20.654	14.4171	15.8275	0.318207	1.24678	0.404861	0.793199	0.427662	0.886954	16.642	33.3793	11.9406	9.38832	20.4954	13.3676
ENSG00000280435	http://www.ensembl.org/Mus_musculus/Transcript/Summary?db=core;g=ENSG00000280435	56724	ENSG00000280435			0	0	0	NA	NA	NA	NA	NA	NA	0	0	0	0	0	0
ENSG00000280436	http://www.ensembl.org/Mus_musculus/Transcript/Summary?db=core;g=ENSG00000280436	56725	ENSG00000280436			0.794746	0	0.264915	0.061662	1.04367	0.185024	0.347855	0.727949	NA	0	2.38424	0	0	0	0
ENSG00000280438	http://www.ensembl.org/Mus_musculus/Transcript/Summary?db=core;g=ENSG00000280438	56726	ENSG00000280438			0	0	0	NA	NA	NA	NA	NA	NA	0	0	0	0	0	0
ENSG00000280439	http://www.ensembl.org/Mus_musculus/Transcript/Summary?db=core;g=ENSG00000280439	56727	ENSG00000280439			2.24212	0.816537	1.01955	0.182125	1.13455	0.293974	0.57054	0.568311	NA	1.95788	4.76848	0	1.70697	0	0.742645
ENSG00000280440	http://www.ensembl.org/Mus_musculus/Transcript/Summary?db=core;g=ENSG00000280440	56728	ENSG00000280440			0	0	0	NA	NA	NA	NA	NA	NA	0	0	0	0	0	0
ENSG00000280441	http://www.ensembl.org/Mus_musculus/Transcript/Summary?db=core;g=ENSG00000280441	56729	ENSG00000280441			0.530695	0.532043	0.464497	0.0263766	1.01845	0.250281	0.0909004	0.927572	NA	0	0	1.59208	0.853483	0	0.742645
ENSG00000280443	http://www.ensembl.org/Mus_musculus/Transcript/Summary?db=core;g=ENSG00000280443	56730	ENSG00000280443			0	0	0	NA	NA	NA	NA	NA	NA	0	0	0	0	0	0
ENSG00000280444	http://www.ensembl.org/Mus_musculus/Transcript/Summary?db=core;g=ENSG00000280444	56731	ENSG00000280444			0	0	0	NA	NA	NA	NA	NA	NA	0	0	0	0	0	0
ENSG00000280445	http://www.ensembl.org/Mus_musculus/Transcript/Summary?db=core;g=ENSG00000280445	56732	ENSG00000280445			0	0	0	NA	NA	NA	NA	NA	NA	0	0	0	0	0	0
ENSG00000280446	http://www.ensembl.org/Mus_musculus/Transcript/Summary?db=core;g=ENSG00000280446	56733	ENSG00000280446			0	0	0	NA	NA	NA	NA	NA	NA	0	0	0	0	0	0
ENSG00000280449	http://www.ensembl.org/Mus_musculus/Transcript/Summary?db=core;g=ENSG00000280449	56734	ENSG00000280449			0	0	0	NA	NA	NA	NA	NA	NA	0	0	0	0	0	0
ENSG00000280450	http://www.ensembl.org/Mus_musculus/Transcript/Summary?db=core;g=ENSG00000280450	56735	ENSG00000280450			0	0	0	NA	NA	NA	NA	NA	NA	0	0	0	0	0	0
ENSG00000280451	http://www.ensembl.org/Mus_musculus/Transcript/Summary?db=core;g=ENSG00000280451	56736	ENSG00000280451			0	0	0	NA	NA	NA	NA	NA	NA	0	0	0	0	0	0
ENSG00000280453	http://www.ensembl.org/Mus_musculus/Transcript/Summary?db=core;g=ENSG00000280453	56737	ENSG00000280453			1.85484	0.674536	0.843125	0.130151	1.09441	0.271995	0.546865	0.584472	NA	0	4.76848	0.796042	0	1.28096	0.742645
ENSG00000280454	http://www.ensembl.org/Mus_musculus/Transcript/Summary?db=core;g=ENSG00000280454	56738	ENSG00000280454			0	0	0	NA	NA	NA	NA	NA	NA	0	0	0	0	0	0
ENSG00000280455	http://www.ensembl.org/Mus_musculus/Transcript/Summary?db=core;g=ENSG00000280455	56739	ENSG00000280455			0	0	0	NA	NA	NA	NA	NA	NA	0	0	0	0	0	0
ENSG00000280457	http://www.ensembl.org/Mus_musculus/Transcript/Summary?db=core;g=ENSG00000280457	56740	ENSG00000280457	double homeobox 4 like 2 [Source:HGNC Symbol;Acc:HGNC:37267]	DUX4L2	0	0	0	NA	NA	NA	NA	NA	NA	0	0	0	0	0	0
ENSG00000280466	http://www.ensembl.org/Mus_musculus/Transcript/Summary?db=core;g=ENSG00000280466	56741	ENSG00000280466	small Cajal body-specific RNA 4 [Source:HGNC Symbol;Acc:HGNC:32560]	SCARNA4	0	0	0	NA	NA	NA	NA	NA	NA	0	0	0	0	0	0
ENSG00000280474	http://www.ensembl.org/Mus_musculus/Transcript/Summary?db=core;g=ENSG00000280474	56742	ENSG00000280474			0	0	0.110251	0.0180514	1.01259	0.185024	0.0975623	0.92228	NA	0	0	0	0	0	0
ENSG00000280485	http://www.ensembl.org/Mus_musculus/Transcript/Summary?db=core;g=ENSG00000280485	56743	ENSG00000280485			0	0	0	NA	NA	NA	NA	NA	NA	0	0	0	0	0	0
ENSG00000280486	http://www.ensembl.org/Mus_musculus/Transcript/Summary?db=core;g=ENSG00000280486	56744	ENSG00000280486			2.36535	0.532043	1.35483	0.428462	1.3458	0.368659	1.13945	0.254517	NA	3.91575	2.38424	0.796042	0.853483	0	0.742645
ENSG00000280494	http://www.ensembl.org/Mus_musculus/Transcript/Summary?db=core;g=ENSG00000280494	56745	ENSG00000280494	microRNA 7641-2 [Source:HGNC Symbol;Acc:HGNC:50214]	MIR7641-2	0	0	0	NA	NA	NA	NA	NA	NA	0	0	0	0	0	0
ENSG00000280496	http://www.ensembl.org/Mus_musculus/Transcript/Summary?db=core;g=ENSG00000280496	56746	ENSG00000280496	small nucleolar RNA, H/ACA box 17B [Source:HGNC Symbol;Acc:HGNC:32636]	SNORA17B	0	0	0	NA	NA	NA	NA	NA	NA	0	0	0	0	0	0
ENSG00000280498	http://www.ensembl.org/Mus_musculus/Transcript/Summary?db=core;g=ENSG00000280498	56747	ENSG00000280498	small nucleolar RNA, H/ACA box 16A [Source:HGNC Symbol;Acc:HGNC:32605]	SNORA16A	0	0	0	NA	NA	NA	NA	NA	NA	0	0	0	0	0	0
ENSG00000280502	http://www.ensembl.org/Mus_musculus/Transcript/Summary?db=core;g=ENSG00000280502	56748	ENSG00000280502			0	0	0	NA	NA	NA	NA	NA	NA	0	0	0	0	0	0
ENSG00000280511	http://www.ensembl.org/Mus_musculus/Transcript/Summary?db=core;g=ENSG00000280511	56749	ENSG00000280511			0	0	0	NA	NA	NA	NA	NA	NA	0	0	0	0	0	0
ENSG00000280515	http://www.ensembl.org/Mus_musculus/Transcript/Summary?db=core;g=ENSG00000280515	56750	ENSG00000280515	senescence associated long non-coding RNA 2 [Source:HGNC Symbol;Acc:HGNC:49003]	SALRNA2	0	0	0	NA	NA	NA	NA	NA	NA	0	0	0	0	0	0
ENSG00000280537	http://www.ensembl.org/Mus_musculus/Transcript/Summary?db=core;g=ENSG00000280537	56751	ENSG00000280537			27.574	14.3556	18.3398	0.669504	1.59053	0.401605	1.64553	0.0998596	0.520161	38.1786	21.4581	23.0852	9.38832	7.68578	25.9926
ENSG00000280543	http://www.ensembl.org/Mus_musculus/Transcript/Summary?db=core;g=ENSG00000280543	56752	ENSG00000280543	ASAP1 intronic transcript 2 [Source:HGNC Symbol;Acc:HGNC:48917]	ASAP1-IT2	1.85484	0	0.702548	0.241931	1.18257	0.236761	1.12078	0.26238	NA	0	4.76848	0.796042	0	0	0
ENSG00000280551	http://www.ensembl.org/Mus_musculus/Transcript/Summary?db=core;g=ENSG00000280551	56753	ENSG00000280551			0	0	0.176651	0.0180514	1.01259	0.185024	0.0975623	0.92228	NA	0	0	0	0	0	0
ENSG00000280554	http://www.ensembl.org/Mus_musculus/Transcript/Summary?db=core;g=ENSG00000280554	56754	ENSG00000280554			0	0	0	NA	NA	NA	NA	NA	NA	0	0	0	0	0	0
ENSG00000280560	http://www.ensembl.org/Mus_musculus/Transcript/Summary?db=core;g=ENSG00000280560	56755	ENSG00000280560	long intergenic non-protein coding RNA 1374 [Source:HGNC Symbol;Acc:HGNC:50631]	LINC01374	0	0	0	NA	NA	NA	NA	NA	NA	0	0	0	0	0	0
ENSG00000280561	http://www.ensembl.org/Mus_musculus/Transcript/Summary?db=core;g=ENSG00000280561	56756	ENSG00000280561			0	0	0	NA	NA	NA	NA	NA	NA	0	0	0	0	0	0
ENSG00000280571	http://www.ensembl.org/Mus_musculus/Transcript/Summary?db=core;g=ENSG00000280571	56757	ENSG00000280571			0.326313	0.532043	0.286119	-0.0286168	-1.02003	0.195222	-0.0797253	0.936456	NA	0.978939	0	0	0.853483	0	0.742645
ENSG00000280580	http://www.ensembl.org/Mus_musculus/Transcript/Summary?db=core;g=ENSG00000280580	56758	ENSG00000280580	long intergenic non-protein coding RNA 2342 [Source:HGNC Symbol;Acc:HGNC:53262]	LINC02342	0	0	0	NA	NA	NA	NA	NA	NA	0	0	0	0	0	0
ENSG00000280587	http://www.ensembl.org/Mus_musculus/Transcript/Summary?db=core;g=ENSG00000280587	56759	ENSG00000280587	long intergenic non-protein coding RNA 1348 [Source:HGNC Symbol;Acc:HGNC:50567]	LINC01348	15.375	3.4403	10.9366	1.18418	2.27233	0.432496	2.77291	0.00555567	0.0807868	12.7262	21.4581	11.9406	2.56045	2.56193	5.19852
ENSG00000280594	http://www.ensembl.org/Mus_musculus/Transcript/Summary?db=core;g=ENSG00000280594	56760	ENSG00000280594	BTG3 antisense RNA 1 [Source:HGNC Symbol;Acc:HGNC:53145]	BTG3-AS1	16.5583	10.9072	13.6224	0.404144	1.3233	0.398112	1.01871	0.308342	0.813712	14.6841	21.4581	13.5327	14.5092	11.5287	6.68381
ENSG00000280604	http://www.ensembl.org/Mus_musculus/Transcript/Summary?db=core;g=ENSG00000280604	56761	ENSG00000280604			4.3636	1.41718	1.92693	0.44703	1.36323	0.37557	0.984039	0.325096	NA	1.95788	7.15271	3.98021	0	1.28096	2.97058
ENSG00000280607	http://www.ensembl.org/Mus_musculus/Transcript/Summary?db=core;g=ENSG00000280607	56762	ENSG00000280607			0	0	0	NA	NA	NA	NA	NA	NA	0	0	0	0	0	0
ENSG00000280614	http://www.ensembl.org/Mus_musculus/Transcript/Summary?db=core;g=ENSG00000280614	56763	ENSG00000280614			0	0	0	NA	NA	NA	NA	NA	NA	0	0	0	0	0	0
ENSG00000280620	http://www.ensembl.org/Mus_musculus/Transcript/Summary?db=core;g=ENSG00000280620	56764	ENSG00000280620	SCA7/ATXN7 antisense RNA 1 [Source:HGNC Symbol;Acc:HGNC:43718]	SCAANT1	0	0.426988	0.142329	-0.0255592	-1.01787	0.185024	-0.13814	0.89013	NA	0	0	0	0	1.28096	0
ENSG00000280623	http://www.ensembl.org/Mus_musculus/Transcript/Summary?db=core;g=ENSG00000280623	56765	ENSG00000280623	prostate cancer associated transcript 14 (non-protein coding) [Source:HGNC Symbol;Acc:HGNC:48977]	PCAT14	260.932	21.0683	160.211	2.94357	7.69311	0.330731	8.85311	8.51132e-19	5.43918e-16	259.419	257.498	265.878	17.9232	14.0906	31.1911
ENSG00000280634	http://www.ensembl.org/Mus_musculus/Transcript/Summary?db=core;g=ENSG00000280634	56766	ENSG00000280634	TNF and HNRNPL related immunoregulatory long non-coding RNA [Source:HGNC Symbol;Acc:HGNC:49503]	THRIL	0.59166	0.284494	0.548913	0.120334	1.08699	0.283137	0.448366	0.653889	NA	0.978939	0	0.796042	0.853483	0	0
ENSG00000280636	http://www.ensembl.org/Mus_musculus/Transcript/Summary?db=core;g=ENSG00000280636	56767	ENSG00000280636			0	0	0	NA	NA	NA	NA	NA	NA	0	0	0	0	0	0
ENSG00000280639	http://www.ensembl.org/Mus_musculus/Transcript/Summary?db=core;g=ENSG00000280639	56768	ENSG00000280639	long intergenic non-protein coding RNA 2204 [Source:HGNC Symbol;Acc:HGNC:53070]	LINC02204	0	0	0	NA	NA	NA	NA	NA	NA	0	0	0	0	0	0
ENSG00000280646	http://www.ensembl.org/Mus_musculus/Transcript/Summary?db=core;g=ENSG00000280646	56769	ENSG00000280646	RNA, 5S ribosomal pseudogene 196 [Source:HGNC Symbol;Acc:HGNC:43096]	RNA5SP196	0	0	0	NA	NA	NA	NA	NA	NA	0	0	0	0	0	0
ENSG00000280649	http://www.ensembl.org/Mus_musculus/Transcript/Summary?db=core;g=ENSG00000280649	56770	ENSG00000280649			25.0811	27.5907	24.0627	-0.146255	-1.10669	0.367155	-0.391474	0.695447	0.962116	19.5788	35.7636	19.9011	17.0697	39.7099	25.9926
ENSG00000280650	http://www.ensembl.org/Mus_musculus/Transcript/Summary?db=core;g=ENSG00000280650	56771	ENSG00000280650	KCNIP4 intronic transcript 1 [Source:HGNC Symbol;Acc:HGNC:29895]	KCNIP4-IT1	0	0.284494	0.0948315	-0.0255592	-1.01787	0.185024	-0.13814	0.89013	NA	0	0	0	0.853483	0	0
ENSG00000280655	http://www.ensembl.org/Mus_musculus/Transcript/Summary?db=core;g=ENSG00000280655	56772	ENSG00000280655			0	0	0	NA	NA	NA	NA	NA	NA	0	0	0	0	0	0
ENSG00000280660	http://www.ensembl.org/Mus_musculus/Transcript/Summary?db=core;g=ENSG00000280660	56773	ENSG00000280660			0	0	0	NA	NA	NA	NA	NA	NA	0	0	0	0	0	0
ENSG00000280665	http://www.ensembl.org/Mus_musculus/Transcript/Summary?db=core;g=ENSG00000280665	56774	ENSG00000280665			0	0	0	NA	NA	NA	NA	NA	NA	0	0	0	0	0	0
ENSG00000280670	http://www.ensembl.org/Mus_musculus/Transcript/Summary?db=core;g=ENSG00000280670	56775	ENSG00000280670	coiled-coil domain containing 163 [Source:HGNC Symbol;Acc:HGNC:27003]	CCDC163	192.132	133.795	163.154	0.498236	1.41249	0.238104	2.09224	0.0364173	0.291039	197.746	162.128	216.524	144.239	152.435	104.713
ENSG00000280683	http://www.ensembl.org/Mus_musculus/Transcript/Summary?db=core;g=ENSG00000280683	56776	ENSG00000280683	long intergenic non-protein coding RNA 1242 [Source:HGNC Symbol;Acc:HGNC:49810]	LINC01242	0.652626	0	0.217542	0.105273	1.0757	0.185024	0.536478	0.591628	NA	1.95788	0	0	0	0	0
ENSG00000280693	http://www.ensembl.org/Mus_musculus/Transcript/Summary?db=core;g=ENSG00000280693	56777	ENSG00000280693	SH3PXD2A antisense RNA 1 [Source:HGNC Symbol;Acc:HGNC:45242]	SH3PXD2A-AS1	1.06009	0.284494	0.448196	0.0858847	1.06134	0.216316	0.431646	0.665999	NA	0	2.38424	0.796042	0.853483	0	0
ENSG00000280703	http://www.ensembl.org/Mus_musculus/Transcript/Summary?db=core;g=ENSG00000280703	56778	ENSG00000280703			0	0	0	NA	NA	NA	NA	NA	NA	0	0	0	0	0	0
ENSG00000280704	http://www.ensembl.org/Mus_musculus/Transcript/Summary?db=core;g=ENSG00000280704	56779	ENSG00000280704	small nucleolar RNA, C/D box 3E [Source:HGNC Symbol;Acc:HGNC:52238]	SNORD3E	0	0	0	NA	NA	NA	NA	NA	NA	0	0	0	0	0	0
ENSG00000280707	http://www.ensembl.org/Mus_musculus/Transcript/Summary?db=core;g=ENSG00000280707	56780	ENSG00000280707			0	0	0	NA	NA	NA	NA	NA	NA	0	0	0	0	0	0
ENSG00000280709	http://www.ensembl.org/Mus_musculus/Transcript/Summary?db=core;g=ENSG00000280709	56781	ENSG00000280709	long intergenic non-protein coding RNA 2203 [Source:HGNC Symbol;Acc:HGNC:53069]	LINC02203	0	0	0	NA	NA	NA	NA	NA	NA	0	0	0	0	0	0
ENSG00000280710	http://www.ensembl.org/Mus_musculus/Transcript/Summary?db=core;g=ENSG00000280710	56782	ENSG00000280710			0	0.284494	0.205083	-0.0255592	-1.01787	0.185024	-0.13814	0.89013	NA	0	0	0	0.853483	0	0
ENSG00000280711	http://www.ensembl.org/Mus_musculus/Transcript/Summary?db=core;g=ENSG00000280711	56783	ENSG00000280711	JADE1 adjacent regulatory RNA [Source:HGNC Symbol;Acc:HGNC:48601]	JADRR	0	0.284494	0.0948315	-0.0255592	-1.01787	0.185024	-0.13814	0.89013	NA	0	0	0	0.853483	0	0
ENSG00000280719	http://www.ensembl.org/Mus_musculus/Transcript/Summary?db=core;g=ENSG00000280719	56784	ENSG00000280719	prostate cancer associated transcript 5 (non-protein coding) [Source:HGNC Symbol;Acc:HGNC:48665]	PCAT5	0	0	0	NA	NA	NA	NA	NA	NA	0	0	0	0	0	0
ENSG00000280721	http://www.ensembl.org/Mus_musculus/Transcript/Summary?db=core;g=ENSG00000280721	56785	ENSG00000280721	long intergenic non-protein coding RNA 1943 [Source:HGNC Symbol;Acc:HGNC:52767]	LINC01943	0	0.247548	0.343435	-0.0285679	-1.02	0.204108	-0.153721	0.87783	NA	0	0	0	0	0	0.742645
ENSG00000280725	http://www.ensembl.org/Mus_musculus/Transcript/Summary?db=core;g=ENSG00000280725	56786	ENSG00000280725	long intergenic non-protein coding RNA 251 [Source:HGNC Symbol;Acc:HGNC:31950]	LINC00251	0	0	0	NA	NA	NA	NA	NA	NA	0	0	0	0	0	0
ENSG00000280734	http://www.ensembl.org/Mus_musculus/Transcript/Summary?db=core;g=ENSG00000280734	56787	ENSG00000280734	long intergenic non-protein coding RNA 1232 [Source:HGNC Symbol;Acc:HGNC:49755]	LINC01232	19.2728	15.0163	16.9307	0.26458	1.20129	0.364104	0.727133	0.467144	0.90404	15.663	21.4581	20.6971	15.3627	14.0906	15.5956
ENSG00000280739	http://www.ensembl.org/Mus_musculus/Transcript/Summary?db=core;g=ENSG00000280739	56788	ENSG00000280739	EIF1B antisense RNA 1 [Source:HGNC Symbol;Acc:HGNC:44555]	EIF1B-AS1	9.09559	9.72074	9.19294	-0.0855683	-1.06111	0.417626	-0.201595	0.840234	0.984208	9.78939	9.53695	7.96042	6.82787	8.96675	13.3676
ENSG00000280744	http://www.ensembl.org/Mus_musculus/Transcript/Summary?db=core;g=ENSG00000280744	56789	ENSG00000280744	long intergenic non-protein coding RNA 1173 [Source:HGNC Symbol;Acc:HGNC:49545]	LINC01173	0	0	0	NA	NA	NA	NA	NA	NA	0	0	0	0	0	0
ENSG00000280752	http://www.ensembl.org/Mus_musculus/Transcript/Summary?db=core;g=ENSG00000280752	56790	ENSG00000280752	long intergenic non-protein coding RNA 850 [Source:HGNC Symbol;Acc:HGNC:45092]	LINC00850	0	0	0	NA	NA	NA	NA	NA	NA	0	0	0	0	0	0
ENSG00000280757	http://www.ensembl.org/Mus_musculus/Transcript/Summary?db=core;g=ENSG00000280757	56791	ENSG00000280757	double homeobox 4 like 1 [Source:HGNC Symbol;Acc:HGNC:3082]	DUX4L1	0	0	0	NA	NA	NA	NA	NA	NA	0	0	0	0	0	0
ENSG00000280758	http://www.ensembl.org/Mus_musculus/Transcript/Summary?db=core;g=ENSG00000280758	56792	ENSG00000280758			25.5929	14.8368	22.5664	0.587569	1.50271	0.349516	1.68258	0.0924566	0.499756	23.4945	30.9951	22.2892	15.3627	12.8096	16.3382
ENSG00000280767	http://www.ensembl.org/Mus_musculus/Transcript/Summary?db=core;g=ENSG00000280767	56793	ENSG00000280767			1.77498	2.4501	1.66522	-0.0989978	-1.07103	0.403363	-0.203241	0.838947	NA	2.93682	0	2.38813	2.56045	2.56193	2.22794
ENSG00000280773	http://www.ensembl.org/Mus_musculus/Transcript/Summary?db=core;g=ENSG00000280773	56794	ENSG00000280773	microRNA 7641-1 [Source:HGNC Symbol;Acc:HGNC:49995]	MIR7641-1	0	0	0	NA	NA	NA	NA	NA	NA	0	0	0	0	0	0
ENSG00000280776	http://www.ensembl.org/Mus_musculus/Transcript/Summary?db=core;g=ENSG00000280776	56795	ENSG00000280776	long intergenic non-protein coding RNA 1202 [Source:HGNC Symbol;Acc:HGNC:49633]	LINC01202	0	0.247548	0.0825162	-0.0255592	-1.01787	0.185024	-0.13814	0.89013	NA	0	0	0	0	0	0.742645
ENSG00000280778	http://www.ensembl.org/Mus_musculus/Transcript/Summary?db=core;g=ENSG00000280778	56796	ENSG00000280778			0	0.247548	0.0825162	-0.0255592	-1.01787	0.185024	-0.13814	0.89013	NA	0	0	0	0	0	0.742645
ENSG00000280780	http://www.ensembl.org/Mus_musculus/Transcript/Summary?db=core;g=ENSG00000280780	56797	ENSG00000280780	JAKMIP2 antisense RNA 1 [Source:HGNC Symbol;Acc:HGNC:27203]	JAKMIP2-AS1	0	0	0	NA	NA	NA	NA	NA	NA	0	0	0	0	0	0
ENSG00000280789	http://www.ensembl.org/Mus_musculus/Transcript/Summary?db=core;g=ENSG00000280789	56798	ENSG00000280789	PAXIP1 associated glutamate rich protein 1 [Source:HGNC Symbol;Acc:HGNC:28707]	PAGR1	697.668	1181.15	840.338	-0.681694	-1.60402	0.27336	-2.49013	0.0127695	0.144769	617.71	836.867	638.426	869.7	1767.73	906.027
ENSG00000280798	http://www.ensembl.org/Mus_musculus/Transcript/Summary?db=core;g=ENSG00000280798	56799	ENSG00000280798	long intergenic non-protein coding RNA 294 [Source:HGNC Symbol;Acc:HGNC:27456]	LINC00294	372.472	308.892	337.006	0.2648	1.20147	0.222427	1.19024	0.233951	0.748222	410.175	269.419	437.823	298.719	327.927	300.029
ENSG00000280799	http://www.ensembl.org/Mus_musculus/Transcript/Summary?db=core;g=ENSG00000280799	56800	ENSG00000280799	double homeobox 4 like 5 [Source:HGNC Symbol;Acc:HGNC:38689]	DUX4L5	0	0	0	NA	NA	NA	NA	NA	NA	0	0	0	0	0	0
ENSG00000280800	http://www.ensembl.org/Mus_musculus/Transcript/Summary?db=core;g=ENSG00000280800	56801	ENSG00000280800			0	0	0	NA	NA	NA	NA	NA	NA	0	0	0	0	0	0
ENSG00000280809	http://www.ensembl.org/Mus_musculus/Transcript/Summary?db=core;g=ENSG00000280809	56802	ENSG00000280809	long intergenic non-protein coding RNA 836 [Source:HGNC Symbol;Acc:HGNC:44915]	LINC00836	0	0	0	NA	NA	NA	NA	NA	NA	0	0	0	0	0	0
ENSG00000280828	http://www.ensembl.org/Mus_musculus/Transcript/Summary?db=core;g=ENSG00000280828	56803	ENSG00000280828			9.17545	9.6838	10.3577	-0.117313	-1.08471	0.430366	-0.291274	0.770842	0.975355	6.85257	14.3054	6.36834	5.97438	8.96675	14.1103
ENSG00000280832	http://www.ensembl.org/Mus_musculus/Transcript/Summary?db=core;g=ENSG00000280832	56804	ENSG00000280832	G-quadruplex forming sequence containing lncRNA [Source:HGNC Symbol;Acc:HGNC:48645]	GSEC	104.784	114.595	108.506	-0.119278	-1.08619	0.229371	-0.519839	0.603176	0.943078	102.789	112.059	99.5053	102.418	139.625	101.742
ENSG00000280836	http://www.ensembl.org/Mus_musculus/Transcript/Summary?db=core;g=ENSG00000280836	56805	ENSG00000280836			5.11926	2.37572	3.89063	0.458558	1.37417	0.440032	1.03333	0.301447	0.808074	9.78939	2.38424	3.18417	3.41393	0	3.71323
ENSG00000280837	http://www.ensembl.org/Mus_musculus/Transcript/Summary?db=core;g=ENSG00000280837	56806	ENSG00000280837	CPS1 intronic transcript 1 [Source:HGNC Symbol;Acc:HGNC:30102]	CPS1-IT1	0	0	0	NA	NA	NA	NA	NA	NA	0	0	0	0	0	0
ENSG00000280850	http://www.ensembl.org/Mus_musculus/Transcript/Summary?db=core;g=ENSG00000280850	56807	ENSG00000280850			0	0	0	NA	NA	NA	NA	NA	NA	0	0	0	0	0	0
ENSG00000280852	http://www.ensembl.org/Mus_musculus/Transcript/Summary?db=core;g=ENSG00000280852	56808	ENSG00000280852			34.4747	30.6936	37.2415	0.162082	1.1189	0.377662	0.427298	0.669162	0.957809	50.9048	11.9212	40.5982	37.5533	16.6525	37.8749
ENSG00000280870	http://www.ensembl.org/Mus_musculus/Transcript/Summary?db=core;g=ENSG00000280870	56809	ENSG00000280870			0	1.98617	0.746325	-0.432842	-1.34989	0.291195	-1.33299	0.182534	NA	0	0	0	1.70697	1.28096	2.97058
ENSG00000280878	http://www.ensembl.org/Mus_musculus/Transcript/Summary?db=core;g=ENSG00000280878	56810	ENSG00000280878			0	0	0	NA	NA	NA	NA	NA	NA	0	0	0	0	0	0
ENSG00000280881	http://www.ensembl.org/Mus_musculus/Transcript/Summary?db=core;g=ENSG00000280881	56811	ENSG00000280881			0	0	0	NA	NA	NA	NA	NA	NA	0	0	0	0	0	0
ENSG00000280890	http://www.ensembl.org/Mus_musculus/Transcript/Summary?db=core;g=ENSG00000280890	56812	ENSG00000280890	EGFR long non-coding downstream RNA [Source:HGNC Symbol;Acc:HGNC:49511]	ELDR	0.796042	1.49107	1.31995	-0.120921	-1.08743	0.355459	-0.34271	0.731816	NA	0	0	2.38813	1.70697	1.28096	1.48529
ENSG00000280893	http://www.ensembl.org/Mus_musculus/Transcript/Summary?db=core;g=ENSG00000280893	56813	ENSG00000280893			0	0	0	NA	NA	NA	NA	NA	NA	0	0	0	0	0	0
ENSG00000280894	http://www.ensembl.org/Mus_musculus/Transcript/Summary?db=core;g=ENSG00000280894	56814	ENSG00000280894	small nucleolar RNA, H/ACA box 50D [Source:HGNC Symbol;Acc:HGNC:50433]	SNORA50D	0	0	0	NA	NA	NA	NA	NA	NA	0	0	0	0	0	0
ENSG00000280904	http://www.ensembl.org/Mus_musculus/Transcript/Summary?db=core;g=ENSG00000280904	56815	ENSG00000280904			0	1.02714	0.426648	-0.173565	-1.12784	0.217765	-0.665872	0.505493	NA	0	0	0	0.853483	0	2.22794
ENSG00000280913	http://www.ensembl.org/Mus_musculus/Transcript/Summary?db=core;g=ENSG00000280913	56816	ENSG00000280913	cathepsin L pseudogene 2 [Source:NCBI gene;Acc:1517]		0	0	0	NA	NA	NA	NA	NA	NA	0	0	0	0	0	0
ENSG00000280916	http://www.ensembl.org/Mus_musculus/Transcript/Summary?db=core;g=ENSG00000280916	56817	ENSG00000280916	FOXC1 upstream transcript (non-protein coding) [Source:HGNC Symbol;Acc:HGNC:50650]	FOXCUT	0	0	0	NA	NA	NA	NA	NA	NA	0	0	0	0	0	0
ENSG00000280920	http://www.ensembl.org/Mus_musculus/Transcript/Summary?db=core;g=ENSG00000280920	56818	ENSG00000280920	human papillomavirus (type 18) E5 central sequence-like 1 [Source:HGNC Symbol;Acc:HGNC:5169]	HPVC1	0	0	0	NA	NA	NA	NA	NA	NA	0	0	0	0	0	0
ENSG00000280924	http://www.ensembl.org/Mus_musculus/Transcript/Summary?db=core;g=ENSG00000280924	56819	ENSG00000280924	long intergenic non-protein coding RNA 628 [Source:HGNC Symbol;Acc:HGNC:27008]	LINC00628	19.3066	8.66822	12.1362	0.648306	1.56733	0.435606	1.48874	0.136557	0.603863	7.83151	38.1478	11.9406	8.53483	11.5287	5.94116
ENSG00000280927	http://www.ensembl.org/Mus_musculus/Transcript/Summary?db=core;g=ENSG00000280927	56820	ENSG00000280927	CTBP1 antisense RNA [Source:HGNC Symbol;Acc:HGNC:48337]	CTBP1-AS	1.44867	0.247548	0.990803	0.310363	1.24002	0.321878	1.03247	0.301854	NA	1.95788	0	2.38813	0	0	0.742645
ENSG00000280936	http://www.ensembl.org/Mus_musculus/Transcript/Summary?db=core;g=ENSG00000280936	56821	ENSG00000280936			0	0	0	NA	NA	NA	NA	NA	NA	0	0	0	0	0	0
ENSG00000280953	http://www.ensembl.org/Mus_musculus/Transcript/Summary?db=core;g=ENSG00000280953	56822	ENSG00000280953			3.89646	7.06102	4.27241	-0.311069	-1.24063	0.423283	-0.647073	0.517584	0.922286	2.93682	2.38424	6.36834	0	11.5287	9.65439
ENSG00000280958	http://www.ensembl.org/Mus_musculus/Transcript/Summary?db=core;g=ENSG00000280958	56823	ENSG00000280958			0	0	0	NA	NA	NA	NA	NA	NA	0	0	0	0	0	0
ENSG00000280961	http://www.ensembl.org/Mus_musculus/Transcript/Summary?db=core;g=ENSG00000280961	56824	ENSG00000280961	testis-specific transcript, Y-linked 3B (non-protein coding) [Source:HGNC Symbol;Acc:HGNC:31888]	TTTY3B	0	0	0	NA	NA	NA	NA	NA	NA	0	0	0	0	0	0
ENSG00000280968	http://www.ensembl.org/Mus_musculus/Transcript/Summary?db=core;g=ENSG00000280968	56825	ENSG00000280968	microRNA 3653 [Source:HGNC Symbol;Acc:HGNC:38971]	MIR3653	3.57015	6.53279	5.72911	-0.393368	-1.31346	0.44432	-0.905509	0.365196	0.857563	1.95788	2.38424	6.36834	11.0953	2.56193	5.94116
ENSG00000280969	http://www.ensembl.org/Mus_musculus/Transcript/Summary?db=core;g=ENSG00000280969	56826	ENSG00000280969	ribosomal protein S4 Y-linked 2 [Source:HGNC Symbol;Acc:HGNC:18501]	RPS4Y2	109.476	58.8319	73.3301	0.758133	1.6913	0.323315	2.33932	0.0193189	0.192665	80.273	128.749	119.406	67.4252	70.453	38.6176
ENSG00000280987	http://www.ensembl.org/Mus_musculus/Transcript/Summary?db=core;g=ENSG00000280987	56827	ENSG00000280987	matrin 3 [Source:NCBI gene;Acc:9782]		41.2594	56.8254	56.1753	-0.369531	-1.29193	0.304216	-1.22168	0.22183	0.733673	57.7574	30.9951	35.0259	46.9416	58.9243	64.6101
ENSG00000280989	http://www.ensembl.org/Mus_musculus/Transcript/Summary?db=core;g=ENSG00000280989	56828	ENSG00000280989	long intergenic non-protein coding RNA 581 [Source:HGNC Symbol;Acc:HGNC:43840]	LINC00581	1.44867	0.247548	0.653731	0.303632	1.23425	0.278449	0.881093	0.378267	NA	1.95788	0	2.38813	0	0	0.742645
ENSG00000280991	http://www.ensembl.org/Mus_musculus/Transcript/Summary?db=core;g=ENSG00000280991	56829	ENSG00000280991			0	0	0	NA	NA	NA	NA	NA	NA	0	0	0	0	0	0
ENSG00000280997	http://www.ensembl.org/Mus_musculus/Transcript/Summary?db=core;g=ENSG00000280997	56830	ENSG00000280997	colon cancer associated transcript 2 (non-protein coding) [Source:HGNC Symbol;Acc:HGNC:47044]	CCAT2	0.326313	0.426988	0.339426	0.0220756	1.01542	0.203525	0.123276	0.901888	NA	0.978939	0	0	0	1.28096	0
ENSG00000281000	http://www.ensembl.org/Mus_musculus/Transcript/Summary?db=core;g=ENSG00000281000	56831	ENSG00000281000	small nucleolar RNA, C/D box 3D [Source:HGNC Symbol;Acc:HGNC:33192]	SNORD3D	0	0	0	NA	NA	NA	NA	NA	NA	0	0	0	0	0	0
ENSG00000281005	http://www.ensembl.org/Mus_musculus/Transcript/Summary?db=core;g=ENSG00000281005	56832	ENSG00000281005	long intergenic non-protein coding RNA 921 [Source:HGNC Symbol;Acc:HGNC:26830]	LINC00921	26.2417	33.874	25.6279	-0.373924	-1.29587	0.352557	-1.0391	0.29876	0.807106	25.4524	38.1478	15.1248	38.4068	32.0241	31.1911
ENSG00000281008	http://www.ensembl.org/Mus_musculus/Transcript/Summary?db=core;g=ENSG00000281008	56833	ENSG00000281008			0	0	0	NA	NA	NA	NA	NA	NA	0	0	0	0	0	0
ENSG00000281010	http://www.ensembl.org/Mus_musculus/Transcript/Summary?db=core;g=ENSG00000281010	56834	ENSG00000281010			0	0	0	NA	NA	NA	NA	NA	NA	0	0	0	0	0	0
ENSG00000281016	http://www.ensembl.org/Mus_musculus/Transcript/Summary?db=core;g=ENSG00000281016	56835	ENSG00000281016			0	0	0	NA	NA	NA	NA	NA	NA	0	0	0	0	0	0
ENSG00000281021	http://www.ensembl.org/Mus_musculus/Transcript/Summary?db=core;g=ENSG00000281021	56836	ENSG00000281021			0	0.426988	0.142329	-0.0255592	-1.01787	0.185024	-0.13814	0.89013	NA	0	0	0	0	1.28096	0
ENSG00000281026	http://www.ensembl.org/Mus_musculus/Transcript/Summary?db=core;g=ENSG00000281026	56837	ENSG00000281026	N4BPL2 intronic transcript 2 [Source:HGNC Symbol;Acc:HGNC:25038]	N4BP2L2-IT2	76.5182	80.9983	69.5844	-0.0622966	-1.04413	0.366617	-0.166237	0.86797	0.987041	57.7574	90.601	81.1963	66.5717	137.063	39.3602
ENSG00000281028	http://www.ensembl.org/Mus_musculus/Transcript/Summary?db=core;g=ENSG00000281028	56838	ENSG00000281028	phosphatidylinositol 4-kinase type 2 beta [Source:NCBI gene;Acc:55300]		0.326313	0	0.30329	0.0703921	1.05	0.197023	0.372421	0.70958	NA	0.978939	0	0	0	0	0
ENSG00000281039	http://www.ensembl.org/Mus_musculus/Transcript/Summary?db=core;g=ENSG00000281039	56839	ENSG00000281039			0.59166	1.77606	0.78924	-0.195702	-1.14528	0.283325	-0.520865	0.602461	NA	0.978939	0	0.796042	0	3.84289	1.48529
ENSG00000281058	http://www.ensembl.org/Mus_musculus/Transcript/Summary?db=core;g=ENSG00000281058	56840	ENSG00000281058	double homeobox 4 like 6 [Source:HGNC Symbol;Acc:HGNC:37265]	DUX4L6	0	0	0	NA	NA	NA	NA	NA	NA	0	0	0	0	0	0
ENSG00000281072	http://www.ensembl.org/Mus_musculus/Transcript/Summary?db=core;g=ENSG00000281072	56841	ENSG00000281072			0	0	0	NA	NA	NA	NA	NA	NA	0	0	0	0	0	0
ENSG00000281087	http://www.ensembl.org/Mus_musculus/Transcript/Summary?db=core;g=ENSG00000281087	56842	ENSG00000281087			0	0	0	NA	NA	NA	NA	NA	NA	0	0	0	0	0	0
ENSG00000281091	http://www.ensembl.org/Mus_musculus/Transcript/Summary?db=core;g=ENSG00000281091	56843	ENSG00000281091			5.36442	9.33021	8.27331	-0.327684	-1.255	0.444422	-0.751516	0.452342	0.896683	13.7051	0	2.38813	10.2418	5.12386	12.625
ENSG00000281097	http://www.ensembl.org/Mus_musculus/Transcript/Summary?db=core;g=ENSG00000281097	56844	ENSG00000281097			0	0	0	NA	NA	NA	NA	NA	NA	0	0	0	0	0	0
ENSG00000281100	http://www.ensembl.org/Mus_musculus/Transcript/Summary?db=core;g=ENSG00000281100	56845	ENSG00000281100			3.61093	2.13445	3.57178	0.32221	1.25024	0.426963	0.811797	0.416908	0.883682	6.85257	0	3.98021	2.56045	3.84289	0
ENSG00000281103	http://www.ensembl.org/Mus_musculus/Transcript/Summary?db=core;g=ENSG00000281103	56846	ENSG00000281103	T cell receptor gamma locus antisense RNA 1 [Source:HGNC Symbol;Acc:HGNC:48974]	TRG-AS1	16.1105	7.71547	11.5879	0.649523	1.56865	0.438748	1.48836	0.136657	0.603896	24.4735	14.3054	9.55251	6.82787	14.0906	2.22794
ENSG00000281106	http://www.ensembl.org/Mus_musculus/Transcript/Summary?db=core;g=ENSG00000281106	56847	ENSG00000281106	transmembrane protein 272 [Source:HGNC Symbol;Acc:HGNC:26737]	TMEM272	5.2219	4.87003	5.69719	0.0994243	1.07135	0.442948	0.231386	0.817015	0.982706	2.93682	4.76848	7.96042	0.853483	11.5287	2.22794
ENSG00000281112	http://www.ensembl.org/Mus_musculus/Transcript/Summary?db=core;g=ENSG00000281112	56848	ENSG00000281112			0	0	0	NA	NA	NA	NA	NA	NA	0	0	0	0	0	0
ENSG00000281113	http://www.ensembl.org/Mus_musculus/Transcript/Summary?db=core;g=ENSG00000281113	56849	ENSG00000281113			0	0	0	NA	NA	NA	NA	NA	NA	0	0	0	0	0	0
ENSG00000281120	http://www.ensembl.org/Mus_musculus/Transcript/Summary?db=core;g=ENSG00000281120	56850	ENSG00000281120			0	0	0	NA	NA	NA	NA	NA	NA	0	0	0	0	0	0
ENSG00000281128	http://www.ensembl.org/Mus_musculus/Transcript/Summary?db=core;g=ENSG00000281128	56851	ENSG00000281128			235.302	266.211	246.173	-0.164327	-1.12064	0.253555	-0.647824	0.517099	0.922286	239.84	255.113	210.951	171.55	324.084	302.999
ENSG00000281131	http://www.ensembl.org/Mus_musculus/Transcript/Summary?db=core;g=ENSG00000281131	56852	ENSG00000281131	SWI/SNF complex antagonist associated with prostate cancer 1 (non-protein coding) [Source:HGNC Symbol;Acc:HGNC:48603]	SCHLAP1	17.6622	8.92909	16.2997	0.584878	1.49991	0.432644	1.37138	0.170256	0.661495	32.305	9.53695	11.1446	5.1209	3.84289	17.8235
ENSG00000281133	http://www.ensembl.org/Mus_musculus/Transcript/Summary?db=core;g=ENSG00000281133	56853	ENSG00000281133			0.326313	0.247548	0.275555	0.0196084	1.01368	0.192443	0.116337	0.907385	NA	0.978939	0	0	0	0	0.742645
ENSG00000281156	http://www.ensembl.org/Mus_musculus/Transcript/Summary?db=core;g=ENSG00000281156	56854	ENSG00000281156	microRNA 3651 [Source:HGNC Symbol;Acc:HGNC:38897]	MIR3651	0	0	0	NA	NA	NA	NA	NA	NA	0	0	0	0	0	0
ENSG00000281159	http://www.ensembl.org/Mus_musculus/Transcript/Summary?db=core;g=ENSG00000281159	56855	ENSG00000281159			0	0	0	NA	NA	NA	NA	NA	NA	0	0	0	0	0	0
ENSG00000281160	http://www.ensembl.org/Mus_musculus/Transcript/Summary?db=core;g=ENSG00000281160	56856	ENSG00000281160			0	0	0	NA	NA	NA	NA	NA	NA	0	0	0	0	0	0
ENSG00000281162	http://www.ensembl.org/Mus_musculus/Transcript/Summary?db=core;g=ENSG00000281162	56857	ENSG00000281162	long intergenic non-protein coding RNA 1127 [Source:HGNC Symbol;Acc:HGNC:49292]	LINC01127	0	0	0.0883256	0.0180514	1.01259	0.185024	0.0975623	0.92228	NA	0	0	0	0	0	0
ENSG00000281167	http://www.ensembl.org/Mus_musculus/Transcript/Summary?db=core;g=ENSG00000281167	56858	ENSG00000281167			0	0	0	NA	NA	NA	NA	NA	NA	0	0	0	0	0	0
ENSG00000281179	http://www.ensembl.org/Mus_musculus/Transcript/Summary?db=core;g=ENSG00000281179	56859	ENSG00000281179			0	0	0	NA	NA	NA	NA	NA	NA	0	0	0	0	0	0
ENSG00000281181	http://www.ensembl.org/Mus_musculus/Transcript/Summary?db=core;g=ENSG00000281181	56860	ENSG00000281181			0.794746	0	0.264915	0.061662	1.04367	0.185024	0.347855	0.727949	NA	0	2.38424	0	0	0	0
ENSG00000281183	http://www.ensembl.org/Mus_musculus/Transcript/Summary?db=core;g=ENSG00000281183	56861	ENSG00000281183	NPTN intronic transcript 1 [Source:HGNC Symbol;Acc:HGNC:45091]	NPTN-IT1	9.5885	20.7865	15.4575	-0.515842	-1.42983	0.44461	-1.15404	0.248485	0.760838	17.6209	0	11.1446	5.1209	8.96675	48.2719
ENSG00000281186	http://www.ensembl.org/Mus_musculus/Transcript/Summary?db=core;g=ENSG00000281186	56862	ENSG00000281186			0	0	0	NA	NA	NA	NA	NA	NA	0	0	0	0	0	0
ENSG00000281189	http://www.ensembl.org/Mus_musculus/Transcript/Summary?db=core;g=ENSG00000281189	56863	ENSG00000281189	gastric carcinoma proliferation enhancing transcript 1 [Source:HGNC Symbol;Acc:HGNC:49425]	GHET1	36.1656	42.4734	41.1245	-0.163174	-1.11975	0.353467	-0.462099	0.64401	0.953945	44.0522	21.4581	42.9863	52.916	21.7764	52.7278
ENSG00000281195	http://www.ensembl.org/Mus_musculus/Transcript/Summary?db=core;g=ENSG00000281195	56864	ENSG00000281195			10.8474	6.06984	7.75585	0.417171	1.33531	0.439077	0.955964	0.339091	0.837933	3.91575	19.0739	9.55251	5.1209	6.40482	6.68381
ENSG00000281196	http://www.ensembl.org/Mus_musculus/Transcript/Summary?db=core;g=ENSG00000281196	56865	ENSG00000281196	long intergenic non-protein coding RNA 934 [Source:HGNC Symbol;Acc:HGNC:27059]	LINC00934	0	0	0	NA	NA	NA	NA	NA	NA	0	0	0	0	0	0
ENSG00000281202	http://www.ensembl.org/Mus_musculus/Transcript/Summary?db=core;g=ENSG00000281202	56866	ENSG00000281202	long intergenic non-protein coding RNA 1097 [Source:HGNC Symbol;Acc:HGNC:27738]	LINC01097	0	0	0	NA	NA	NA	NA	NA	NA	0	0	0	0	0	0
ENSG00000281207	http://www.ensembl.org/Mus_musculus/Transcript/Summary?db=core;g=ENSG00000281207	56867	ENSG00000281207	SLFNL1 antisense RNA 1 [Source:HGNC Symbol;Acc:HGNC:44126]	SLFNL1-AS1	48.3929	64.4247	49.6064	-0.381152	-1.30238	0.292496	-1.29183	0.196417	0.700893	48.9469	54.8375	41.3942	46.9416	74.2959	72.0366
ENSG00000281219	http://www.ensembl.org/Mus_musculus/Transcript/Summary?db=core;g=ENSG00000281219	56868	ENSG00000281219	long intergenic non-protein coding RNA 254 [Source:HGNC Symbol;Acc:HGNC:14160]	LINC00254	0	0	0	NA	NA	NA	NA	NA	NA	0	0	0	0	0	0
ENSG00000281228	http://www.ensembl.org/Mus_musculus/Transcript/Summary?db=core;g=ENSG00000281228	56869	ENSG00000281228			0	0	0	NA	NA	NA	NA	NA	NA	0	0	0	0	0	0
ENSG00000281248	http://www.ensembl.org/Mus_musculus/Transcript/Summary?db=core;g=ENSG00000281248	56870	ENSG00000281248	long intergenic non-protein coding RNA 2536 [Source:HGNC Symbol;Acc:HGNC:53570]	LINC02536	0.265347	0	0.172717	0.061662	1.04367	0.185024	0.326195	0.744277	NA	0	0	0.796042	0	0	0
ENSG00000281264	http://www.ensembl.org/Mus_musculus/Transcript/Summary?db=core;g=ENSG00000281264	56871	ENSG00000281264	senescence associated long non-coding RNA 3 [Source:HGNC Symbol;Acc:HGNC:49002]	SALRNA3	0	0	0	NA	NA	NA	NA	NA	NA	0	0	0	0	0	0
ENSG00000281269	http://www.ensembl.org/Mus_musculus/Transcript/Summary?db=core;g=ENSG00000281269	56872	ENSG00000281269			0	0	0	NA	NA	NA	NA	NA	NA	0	0	0	0	0	0
ENSG00000281295	http://www.ensembl.org/Mus_musculus/Transcript/Summary?db=core;g=ENSG00000281295	56873	ENSG00000281295	small nucleolar RNA, H/ACA box 50B [Source:HGNC Symbol;Acc:HGNC:50432]	SNORA50B	0	0	0	NA	NA	NA	NA	NA	NA	0	0	0	0	0	0
ENSG00000281311	http://www.ensembl.org/Mus_musculus/Transcript/Summary?db=core;g=ENSG00000281311	56874	ENSG00000281311			0	0	0	NA	NA	NA	NA	NA	NA	0	0	0	0	0	0
ENSG00000281327	http://www.ensembl.org/Mus_musculus/Transcript/Summary?db=core;g=ENSG00000281327	56875	ENSG00000281327	long intergenic non-protein coding RNA 1338 [Source:HGNC Symbol;Acc:HGNC:50547]	LINC01338	0	0.426988	0.142329	-0.0255592	-1.01787	0.185024	-0.13814	0.89013	NA	0	0	0	0	1.28096	0
ENSG00000281332	http://www.ensembl.org/Mus_musculus/Transcript/Summary?db=core;g=ENSG00000281332	56876	ENSG00000281332	long intergenic non-protein coding RNA 997 [Source:HGNC Symbol;Acc:HGNC:48952]	LINC00997	64.8357	17.7323	36.9934	1.59986	3.03114	0.330993	4.79278	1.64484e-06	0.000111263	61.6731	64.3744	68.4596	17.9232	25.6193	9.65439
ENSG00000281333	http://www.ensembl.org/Mus_musculus/Transcript/Summary?db=core;g=ENSG00000281333	56877	ENSG00000281333			8.03679	6.28094	7.65931	0.265178	1.20178	0.437296	0.607672	0.543405	0.928379	9.78939	4.76848	9.55251	1.70697	8.96675	8.1691
ENSG00000281344	http://www.ensembl.org/Mus_musculus/Transcript/Summary?db=core;g=ENSG00000281344	56878	ENSG00000281344	HELLP associated long non-coding RNA [Source:HGNC Symbol;Acc:HGNC:43984]	HELLPAR	158.811	89.4864	118.072	0.722185	1.64968	0.301204	2.39779	0.0164945	0.172605	114.536	185.971	175.925	81.0809	124.253	63.1249
ENSG00000281347	http://www.ensembl.org/Mus_musculus/Transcript/Summary?db=core;g=ENSG00000281347	56879	ENSG00000281347	neurofibromin 1 pseudogene 9 [Source:HGNC Symbol;Acc:HGNC:51736]	NF1P9	0	0	0	NA	NA	NA	NA	NA	NA	0	0	0	0	0	0
ENSG00000281348	http://www.ensembl.org/Mus_musculus/Transcript/Summary?db=core;g=ENSG00000281348	56880	ENSG00000281348			2.24341	7.02358	3.96578	-0.688347	-1.61144	0.436578	-1.49156	0.135815	0.602527	1.95788	2.38424	2.38813	1.70697	8.96675	10.397
ENSG00000281357	http://www.ensembl.org/Mus_musculus/Transcript/Summary?db=core;g=ENSG00000281357	56881	ENSG00000281357	ARRDC3 antisense RNA 1 [Source:HGNC Symbol;Acc:HGNC:44145]	ARRDC3-AS1	14.0534	16.385	17.1399	-0.151421	-1.11066	0.38852	-0.399225	0.689727	0.96155	12.7262	11.9212	17.5129	11.0953	12.8096	25.2499
ENSG00000281358	http://www.ensembl.org/Mus_musculus/Transcript/Summary?db=core;g=ENSG00000281358	56882	ENSG00000281358	RASSF1 antisense RNA 1 [Source:HGNC Symbol;Acc:HGNC:49091]	RASSF1-AS1	85.387	48.3891	58.6027	0.625915	1.54319	0.360364	1.7364	0.0824933	0.472246	55.7995	147.823	52.5388	51.209	62.7672	31.1911
ENSG00000281365	http://www.ensembl.org/Mus_musculus/Transcript/Summary?db=core;g=ENSG00000281365	56883	ENSG00000281365			0	0	0	NA	NA	NA	NA	NA	NA	0	0	0	0	0	0
ENSG00000281369	http://www.ensembl.org/Mus_musculus/Transcript/Summary?db=core;g=ENSG00000281369	56884	ENSG00000281369			0	0	0	NA	NA	NA	NA	NA	NA	0	0	0	0	0	0
ENSG00000281371	http://www.ensembl.org/Mus_musculus/Transcript/Summary?db=core;g=ENSG00000281371	56885	ENSG00000281371	inactivation escape 2 (non-protein coding) [Source:HGNC Symbol;Acc:HGNC:6061]	INE2	0	0	0	NA	NA	NA	NA	NA	NA	0	0	0	0	0	0
ENSG00000281376	http://www.ensembl.org/Mus_musculus/Transcript/Summary?db=core;g=ENSG00000281376	56886	ENSG00000281376	apoptotic BCL2L1-antisense long non-coding RNA [Source:HGNC Symbol;Acc:HGNC:49667]	ABALON	2.1	2.62954	2.48739	-0.110252	-1.07942	0.42012	-0.280937	0.778759	NA	3.91575	2.38424	0	2.56045	3.84289	1.48529
ENSG00000281379	http://www.ensembl.org/Mus_musculus/Transcript/Summary?db=core;g=ENSG00000281379	56887	ENSG00000281379	septin 14 pseudogene 19 [Source:HGNC Symbol;Acc:HGNC:51707]	SEPT14P19	0	0	0	NA	NA	NA	NA	NA	NA	0	0	0	0	0	0
ENSG00000281383	http://www.ensembl.org/Mus_musculus/Transcript/Summary?db=core;g=ENSG00000281383	56888	ENSG00000281383			0.794746	0	0.264915	0.061662	1.04367	0.185024	0.347855	0.727949	NA	0	2.38424	0	0	0	0
ENSG00000281386	http://www.ensembl.org/Mus_musculus/Transcript/Summary?db=core;g=ENSG00000281386	56889	ENSG00000281386			0.326313	0	0.108771	0.061662	1.04367	0.185024	0.347855	0.727949	NA	0.978939	0	0	0	0	0
ENSG00000281392	http://www.ensembl.org/Mus_musculus/Transcript/Summary?db=core;g=ENSG00000281392	56890	ENSG00000281392			0	0.247548	0.0825162	-0.0255592	-1.01787	0.185024	-0.13814	0.89013	NA	0	0	0	0	0	0.742645
ENSG00000281394	http://www.ensembl.org/Mus_musculus/Transcript/Summary?db=core;g=ENSG00000281394	56891	ENSG00000281394	small Cajal body-specific RNA 4 [Source:HGNC Symbol;Acc:HGNC:32560]	SCARNA4	0	0.247548	0.170842	-0.0255592	-1.01787	0.185024	-0.13814	0.89013	NA	0	0	0	0	0	0.742645
ENSG00000281398	http://www.ensembl.org/Mus_musculus/Transcript/Summary?db=core;g=ENSG00000281398	56892	ENSG00000281398	small nucleolar RNA host gene 4 [Source:HGNC Symbol;Acc:HGNC:32964]	SNHG4	191.843	210.336	231.438	-0.0983809	-1.07057	0.320834	-0.308116	0.757994	0.973409	256.482	102.522	216.524	139.971	231.854	259.183
ENSG00000281404	http://www.ensembl.org/Mus_musculus/Transcript/Summary?db=core;g=ENSG00000281404	56893	ENSG00000281404	long intergenic non-protein coding RNA 1176 [Source:HGNC Symbol;Acc:HGNC:49548]	LINC01176	32.446	14.3611	20.0946	0.78309	1.72081	0.425724	1.81988	0.0687778	0.426289	18.5998	42.9163	35.8219	10.2418	26.9002	5.94116
ENSG00000281406	http://www.ensembl.org/Mus_musculus/Transcript/Summary?db=core;g=ENSG00000281406	56894	ENSG00000281406	bladder cancer associated transcript 1 (non-protein coding) [Source:HGNC Symbol;Acc:HGNC:48597]	BLACAT1	3.42673	0.247548	2.3943	0.638869	1.55711	0.39312	1.93763	0.052668	NA	3.91575	2.38424	3.98021	0	0	0.742645
ENSG00000281420	http://www.ensembl.org/Mus_musculus/Transcript/Summary?db=core;g=ENSG00000281420	56895	ENSG00000281420			0	0	0	NA	NA	NA	NA	NA	NA	0	0	0	0	0	0
ENSG00000281426	http://www.ensembl.org/Mus_musculus/Transcript/Summary?db=core;g=ENSG00000281426	56896	ENSG00000281426	microRNA 548bb [Source:HGNC Symbol;Acc:HGNC:50834]	MIR548BB	0	0	0	NA	NA	NA	NA	NA	NA	0	0	0	0	0	0
ENSG00000281450	http://www.ensembl.org/Mus_musculus/Transcript/Summary?db=core;g=ENSG00000281450	56897	ENSG00000281450	promoter of CDKN1A antisense DNA damage activated RNA [Source:HGNC Symbol;Acc:HGNC:44048]	PANDAR	0	0	0	NA	NA	NA	NA	NA	NA	0	0	0	0	0	0
ENSG00000281453	http://www.ensembl.org/Mus_musculus/Transcript/Summary?db=core;g=ENSG00000281453	56898	ENSG00000281453	TGFB2 overlapping transcript 1 [Source:HGNC Symbol;Acc:HGNC:50629]	TGFB2-OT1	0	0	0	NA	NA	NA	NA	NA	NA	0	0	0	0	0	0
ENSG00000281460	http://www.ensembl.org/Mus_musculus/Transcript/Summary?db=core;g=ENSG00000281460	56899	ENSG00000281460			0	0	0	NA	NA	NA	NA	NA	NA	0	0	0	0	0	0
ENSG00000281468	http://www.ensembl.org/Mus_musculus/Transcript/Summary?db=core;g=ENSG00000281468	56900	ENSG00000281468			57.2799	58.1908	52.8195	0.0064601	1.00449	0.3172	0.0229379	0.9817	0.997461	38.1786	45.3005	88.3607	57.1834	60.2053	57.1837
ENSG00000281469	http://www.ensembl.org/Mus_musculus/Transcript/Summary?db=core;g=ENSG00000281469	56901	ENSG00000281469			1.9171	0.247548	0.72155	0.354004	1.2781	0.281145	1.02416	0.305761	NA	0.978939	2.38424	2.38813	0	0	0.742645
ENSG00000281473	http://www.ensembl.org/Mus_musculus/Transcript/Summary?db=core;g=ENSG00000281473	56902	ENSG00000281473	polled intersex syndrome regulated transcript 1 (non-protein coding RNA) [Source:HGNC Symbol;Acc:HGNC:16671]	PISRT1	0.794746	0	0.264915	0.061662	1.04367	0.185024	0.347855	0.727949	NA	0	2.38424	0	0	0	0
ENSG00000281477	http://www.ensembl.org/Mus_musculus/Transcript/Summary?db=core;g=ENSG00000281477	56903	ENSG00000281477	long intergenic non-protein coding RNA 1955 [Source:HGNC Symbol;Acc:HGNC:52780]	LINC01955	0	0	0.220502	0.0180514	1.01259	0.185024	0.0975623	0.92228	NA	0	0	0	0	0	0
ENSG00000281490	http://www.ensembl.org/Mus_musculus/Transcript/Summary?db=core;g=ENSG00000281490	56904	ENSG00000281490	capicua transcriptional repressor pseudogene 14 [Source:HGNC Symbol;Acc:HGNC:38542]	CICP14	0	0.247548	0.192767	-0.0255592	-1.01787	0.185024	-0.13814	0.89013	NA	0	0	0	0	0	0.742645
ENSG00000281491	http://www.ensembl.org/Mus_musculus/Transcript/Summary?db=core;g=ENSG00000281491	56905	ENSG00000281491	DNAJB5 divergent transcript [Source:HGNC Symbol;Acc:HGNC:49846]	DNAJB5-DT	2.18245	2.13445	2.15532	0.0343016	1.02406	0.407032	0.085046	0.932225	NA	0.978939	2.38424	3.18417	2.56045	3.84289	0
ENSG00000281501	http://www.ensembl.org/Mus_musculus/Transcript/Summary?db=core;g=ENSG00000281501	56906	ENSG00000281501	SEPSECS antisense RNA 1 (head to head) [Source:HGNC Symbol;Acc:HGNC:27737]	SEPSECS-AS1	53.3198	75.5428	56.3435	-0.388844	-1.30934	0.335852	-1.1452	0.252128	0.764952	72.4415	28.6109	58.9071	61.4508	67.8911	97.2865
ENSG00000281508	http://www.ensembl.org/Mus_musculus/Transcript/Summary?db=core;g=ENSG00000281508	56907	ENSG00000281508			39.6004	73.5345	79.876	-0.777143	-1.71373	0.328089	-2.40949	0.015975	0.168729	31.326	54.8375	32.6377	47.7951	66.6101	106.198
ENSG00000281516	http://www.ensembl.org/Mus_musculus/Transcript/Summary?db=core;g=ENSG00000281516	56908	ENSG00000281516			0	0	0	NA	NA	NA	NA	NA	NA	0	0	0	0	0	0
ENSG00000281530	http://www.ensembl.org/Mus_musculus/Transcript/Summary?db=core;g=ENSG00000281530	56909	ENSG00000281530			2.71185	3.61974	3.10973	-0.245746	-1.18571	0.438609	-0.568856	0.569454	0.934969	0.978939	4.76848	2.38813	2.56045	3.84289	4.45587
ENSG00000281538	http://www.ensembl.org/Mus_musculus/Transcript/Summary?db=core;g=ENSG00000281538	56910	ENSG00000281538			43.0907	38.5791	35.815	0.126224	1.09143	0.36125	0.353267	0.723888	0.967181	36.2207	52.4532	40.5982	27.3115	60.2053	28.2205
ENSG00000281548	http://www.ensembl.org/Mus_musculus/Transcript/Summary?db=core;g=ENSG00000281548	56911	ENSG00000281548	long intergenic non-protein coding RNA 895 [Source:HGNC Symbol;Acc:HGNC:48580]	LINC00895	8.75038	10.1482	8.69166	-0.0854422	-1.06101	0.441641	-0.185263	0.853023	0.985364	12.7262	4.76848	8.75647	4.26742	12.8096	13.3676
ENSG00000281550	http://www.ensembl.org/Mus_musculus/Transcript/Summary?db=core;g=ENSG00000281550	56912	ENSG00000281550			0	0	0	NA	NA	NA	NA	NA	NA	0	0	0	0	0	0
ENSG00000281560	http://www.ensembl.org/Mus_musculus/Transcript/Summary?db=core;g=ENSG00000281560	56913	ENSG00000281560			0	0	0	NA	NA	NA	NA	NA	NA	0	0	0	0	0	0
ENSG00000281566	http://www.ensembl.org/Mus_musculus/Transcript/Summary?db=core;g=ENSG00000281566	56914	ENSG00000281566			0	0	0	NA	NA	NA	NA	NA	NA	0	0	0	0	0	0
ENSG00000281571	http://www.ensembl.org/Mus_musculus/Transcript/Summary?db=core;g=ENSG00000281571	56915	ENSG00000281571			3.10172	3.90473	3.3087	-0.0470961	-1.03318	0.429167	-0.104615	0.916681	0.993565	2.93682	0	6.36834	0.853483	6.40482	4.45587
ENSG00000281591	http://www.ensembl.org/Mus_musculus/Transcript/Summary?db=core;g=ENSG00000281591	56916	ENSG00000281591	D4Z4 binding element transcript (non-protein coding) [Source:HGNC Symbol;Acc:HGNC:43904]	DBET	0	0	0	NA	NA	NA	NA	NA	NA	0	0	0	0	0	0
ENSG00000281593	http://www.ensembl.org/Mus_musculus/Transcript/Summary?db=core;g=ENSG00000281593	56917	ENSG00000281593			0.326313	0	0.616176	0.0873035	1.06238	0.238437	0.448203	0.654007	NA	0.978939	0	0	0	0	0
ENSG00000281613	http://www.ensembl.org/Mus_musculus/Transcript/Summary?db=core;g=ENSG00000281613	56918	ENSG00000281613			0.326313	0	0.108771	0.061662	1.04367	0.185024	0.347855	0.727949	NA	0.978939	0	0	0	0	0
ENSG00000281627	http://www.ensembl.org/Mus_musculus/Transcript/Summary?db=core;g=ENSG00000281627	56919	ENSG00000281627	double homeobox 4 like 3 [Source:HGNC Symbol;Acc:HGNC:38688]	DUX4L3	0	0	0	NA	NA	NA	NA	NA	NA	0	0	0	0	0	0
ENSG00000281641	http://www.ensembl.org/Mus_musculus/Transcript/Summary?db=core;g=ENSG00000281641	56920	ENSG00000281641	SAMD12 antisense RNA 1 [Source:HGNC Symbol;Acc:HGNC:30937]	SAMD12-AS1	1.58949	0.959031	1.38921	0.0537851	1.03798	0.356868	0.115499	0.908049	NA	0	4.76848	0	0.853483	1.28096	0.742645
ENSG00000281649	http://www.ensembl.org/Mus_musculus/Transcript/Summary?db=core;g=ENSG00000281649	56921	ENSG00000281649	endogenous Bornavirus-like nucleoprotein 3, pseudogene [Source:HGNC Symbol;Acc:HGNC:50682]	EBLN3P	1049.21	1391.19	1312.61	-0.333452	-1.26002	0.33673	-0.992286	0.321058	0.822597	1389.11	453.005	1305.51	1147.08	1018.37	2008.11
ENSG00000281652	http://www.ensembl.org/Mus_musculus/Transcript/Summary?db=core;g=ENSG00000281652	56922	ENSG00000281652	double homeobox 4 like 7 [Source:HGNC Symbol;Acc:HGNC:37266]	DUX4L7	0	0	0	NA	NA	NA	NA	NA	NA	0	0	0	0	0	0
ENSG00000281655	http://www.ensembl.org/Mus_musculus/Transcript/Summary?db=core;g=ENSG00000281655	56923	ENSG00000281655			0	0	0.0842679	0.0180514	1.01259	0.185024	0.0975623	0.92228	NA	0	0	0	0	0	0
ENSG00000281664	http://www.ensembl.org/Mus_musculus/Transcript/Summary?db=core;g=ENSG00000281664	56924	ENSG00000281664	long intergenic non-protein coding RNA 538 [Source:HGNC Symbol;Acc:HGNC:43655]	LINC00538	0	0	0	NA	NA	NA	NA	NA	NA	0	0	0	0	0	0
ENSG00000281691	http://www.ensembl.org/Mus_musculus/Transcript/Summary?db=core;g=ENSG00000281691	56925	ENSG00000281691	RBM5 antisense RNA 1 [Source:HGNC Symbol;Acc:HGNC:48871]	RBM5-AS1	0	0	0	NA	NA	NA	NA	NA	NA	0	0	0	0	0	0
ENSG00000281692	http://www.ensembl.org/Mus_musculus/Transcript/Summary?db=core;g=ENSG00000281692	56926	ENSG00000281692	PACRG antisense RNA 1 [Source:HGNC Symbol;Acc:HGNC:27772]	PACRG-AS1	0	0	0	NA	NA	NA	NA	NA	NA	0	0	0	0	0	0
ENSG00000281696	http://www.ensembl.org/Mus_musculus/Transcript/Summary?db=core;g=ENSG00000281696	56927	ENSG00000281696	microRNA 664a [Source:HGNC Symbol;Acc:HGNC:35370]	MIR664A	0	0	0	NA	NA	NA	NA	NA	NA	0	0	0	0	0	0
ENSG00000281706	http://www.ensembl.org/Mus_musculus/Transcript/Summary?db=core;g=ENSG00000281706	56928	ENSG00000281706			54.0037	67.4274	57.7907	-0.259614	-1.19716	0.338637	-0.763431	0.445206	0.895029	66.5678	50.069	45.3744	40.9672	78.1388	83.1763
ENSG00000281708	http://www.ensembl.org/Mus_musculus/Transcript/Summary?db=core;g=ENSG00000281708	56929	ENSG00000281708	ERC2 intronic transcript 1 [Source:HGNC Symbol;Acc:HGNC:1229]	ERC2-IT1	0	0	0	NA	NA	NA	NA	NA	NA	0	0	0	0	0	0
ENSG00000281710	http://www.ensembl.org/Mus_musculus/Transcript/Summary?db=core;g=ENSG00000281710	56930	ENSG00000281710			0	0	0	NA	NA	NA	NA	NA	NA	0	0	0	0	0	0
ENSG00000281720	http://www.ensembl.org/Mus_musculus/Transcript/Summary?db=core;g=ENSG00000281720	56931	ENSG00000281720	double homeobox 4 like 8 [Source:HGNC Symbol;Acc:HGNC:38670]	DUX4L8	1.32544	0.711482	0.678974	0.096763	1.06937	0.266412	0.34318	0.731463	NA	0	2.38424	1.59208	0.853483	1.28096	0
ENSG00000281721	http://www.ensembl.org/Mus_musculus/Transcript/Summary?db=core;g=ENSG00000281721	56932	ENSG00000281721	long intergenic non-protein coding RNA 1080 [Source:HGNC Symbol;Acc:HGNC:49123]	LINC01080	0	0	0	NA	NA	NA	NA	NA	NA	0	0	0	0	0	0
ENSG00000281731	http://www.ensembl.org/Mus_musculus/Transcript/Summary?db=core;g=ENSG00000281731	56933	ENSG00000281731			1.50963	1.10152	1.58674	0.169495	1.12466	0.385094	0.480972	0.630536	NA	2.93682	0	1.59208	0	2.56193	0.742645
ENSG00000281732	http://www.ensembl.org/Mus_musculus/Transcript/Summary?db=core;g=ENSG00000281732	56934	ENSG00000281732			0	0	0	NA	NA	NA	NA	NA	NA	0	0	0	0	0	0
ENSG00000281741	http://www.ensembl.org/Mus_musculus/Transcript/Summary?db=core;g=ENSG00000281741	56935	ENSG00000281741	uncharacterized LOC100996720 [Source:NCBI gene;Acc:100996720]		2.77411	2.41316	2.46331	0.0966248	1.06927	0.433215	0.222398	0.824004	NA	1.95788	2.38424	3.98021	1.70697	2.56193	2.97058
ENSG00000281756	http://www.ensembl.org/Mus_musculus/Transcript/Summary?db=core;g=ENSG00000281756	56936	ENSG00000281756	C2 antisense RNA 1 [Source:HGNC Symbol;Acc:HGNC:49464]	C2-AS1	1.38641	0.426988	0.69279	0.227198	1.17056	0.291682	0.83016	0.406449	NA	0.978939	2.38424	0.796042	0	1.28096	0
ENSG00000281769	http://www.ensembl.org/Mus_musculus/Transcript/Summary?db=core;g=ENSG00000281769	56937	ENSG00000281769	long intergenic non-protein coding RNA 1230 [Source:HGNC Symbol;Acc:HGNC:49686]	LINC01230	0	0	0	NA	NA	NA	NA	NA	NA	0	0	0	0	0	0
ENSG00000281772	http://www.ensembl.org/Mus_musculus/Transcript/Summary?db=core;g=ENSG00000281772	56938	ENSG00000281772			0.794746	0	0.264915	0.061662	1.04367	0.185024	0.347855	0.727949	NA	0	2.38424	0	0	0	0
ENSG00000281778	http://www.ensembl.org/Mus_musculus/Transcript/Summary?db=core;g=ENSG00000281778	56939	ENSG00000281778	long intergenic non-protein coding RNA 550 [Source:HGNC Symbol;Acc:HGNC:43688]	LINC00550	0	0	0	NA	NA	NA	NA	NA	NA	0	0	0	0	0	0
ENSG00000281780	http://www.ensembl.org/Mus_musculus/Transcript/Summary?db=core;g=ENSG00000281780	56940	ENSG00000281780			1.71402	2.51821	2.43999	-0.124503	-1.09013	0.425643	-0.303217	0.761724	NA	1.95788	0	3.18417	2.56045	1.28096	3.71323
ENSG00000281808	http://www.ensembl.org/Mus_musculus/Transcript/Summary?db=core;g=ENSG00000281808	56941	ENSG00000281808			0	0	0	NA	NA	NA	NA	NA	NA	0	0	0	0	0	0
ENSG00000281809	http://www.ensembl.org/Mus_musculus/Transcript/Summary?db=core;g=ENSG00000281809	56942	ENSG00000281809	long intergenic non-protein coding RNA 1394 [Source:HGNC Symbol;Acc:HGNC:50670]	LINC01394	0	0	0	NA	NA	NA	NA	NA	NA	0	0	0	0	0	0
ENSG00000281825	http://www.ensembl.org/Mus_musculus/Transcript/Summary?db=core;g=ENSG00000281825	56943	ENSG00000281825			0	0	0	NA	NA	NA	NA	NA	NA	0	0	0	0	0	0
ENSG00000281831	http://www.ensembl.org/Mus_musculus/Transcript/Summary?db=core;g=ENSG00000281831	56944	ENSG00000281831			2.69166	1.13847	1.36098	0.325374	1.25299	0.352733	0.780121	0.43532	NA	4.89469	2.38424	0.796042	0.853483	2.56193	0
ENSG00000281832	http://www.ensembl.org/Mus_musculus/Transcript/Summary?db=core;g=ENSG00000281832	56945	ENSG00000281832	long intergenic non-protein coding RNA 602 [Source:HGNC Symbol;Acc:HGNC:43917]	LINC00602	20.8747	13.7906	15.6063	0.300517	1.23159	0.439977	0.688225	0.491311	0.91142	11.7473	42.9163	7.96042	16.2162	19.2145	5.94116
ENSG00000281842	http://www.ensembl.org/Mus_musculus/Transcript/Summary?db=core;g=ENSG00000281842	56946	ENSG00000281842	microRNA 1291 [Source:HGNC Symbol;Acc:HGNC:35284]	MIR1291	1.59079	0.959031	1.30538	0.158331	1.11599	0.378226	0.429571	0.667508	NA	0	2.38424	2.38813	0.853483	1.28096	0.742645
ENSG00000281849	http://www.ensembl.org/Mus_musculus/Transcript/Summary?db=core;g=ENSG00000281849	56947	ENSG00000281849			1.18332	3.0872	2.61317	-0.397683	-1.31739	0.43118	-0.972645	0.33073	NA	1.95788	0	1.59208	4.26742	1.28096	3.71323
ENSG00000281852	http://www.ensembl.org/Mus_musculus/Transcript/Summary?db=core;g=ENSG00000281852	56948	ENSG00000281852	long intergenic non-protein coding RNA 891 [Source:HGNC Symbol;Acc:HGNC:48577]	LINC00891	0	0	0	NA	NA	NA	NA	NA	NA	0	0	0	0	0	0
ENSG00000281856	http://www.ensembl.org/Mus_musculus/Transcript/Summary?db=core;g=ENSG00000281856	56949	ENSG00000281856	uncharacterized protein ENSP00000382042 [Source:NCBI gene;Acc:388436]		0	0	0	NA	NA	NA	NA	NA	NA	0	0	0	0	0	0
ENSG00000281859	http://www.ensembl.org/Mus_musculus/Transcript/Summary?db=core;g=ENSG00000281859	56950	ENSG00000281859	small nucleolar RNA, C/D box 38B [Source:HGNC Symbol;Acc:HGNC:30356]	SNORD38B	0	0	0	NA	NA	NA	NA	NA	NA	0	0	0	0	0	0
ENSG00000281863	http://www.ensembl.org/Mus_musculus/Transcript/Summary?db=core;g=ENSG00000281863	56951	ENSG00000281863			0	0	0	NA	NA	NA	NA	NA	NA	0	0	0	0	0	0
ENSG00000281880	http://www.ensembl.org/Mus_musculus/Transcript/Summary?db=core;g=ENSG00000281880	56952	ENSG00000281880	PAX6 upstream antisense RNA [Source:HGNC Symbol;Acc:HGNC:49670]	PAUPAR	7.07674	4.07789	6.30766	0.373361	1.29537	0.443808	0.853311	0.393487	0.869627	2.93682	9.53695	8.75647	1.70697	3.84289	6.68381
ENSG00000281883	http://www.ensembl.org/Mus_musculus/Transcript/Summary?db=core;g=ENSG00000281883	56953	ENSG00000281883			0.265347	0	0.176775	0.061662	1.04367	0.185024	0.326195	0.744277	NA	0	0	0.796042	0	0	0
ENSG00000281887	http://www.ensembl.org/Mus_musculus/Transcript/Summary?db=core;g=ENSG00000281887	56954	ENSG00000281887	GIMAP1-GIMAP5 readthrough [Source:HGNC Symbol;Acc:HGNC:51257]	GIMAP1-GIMAP5	0	0	0	NA	NA	NA	NA	NA	NA	0	0	0	0	0	0
ENSG00000281896	http://www.ensembl.org/Mus_musculus/Transcript/Summary?db=core;g=ENSG00000281896	56955	ENSG00000281896			20.0653	16.6521	18.1917	0.144298	1.10519	0.429324	0.335867	0.736971	0.970163	28.3892	21.4581	10.3486	6.82787	8.96675	34.1617
ENSG00000281903	http://www.ensembl.org/Mus_musculus/Transcript/Summary?db=core;g=ENSG00000281903	56956	ENSG00000281903	long intergenic non-protein coding RNA 2246 [Source:HGNC Symbol;Acc:HGNC:53135]	LINC02246	0.265347	0.247548	0.798997	0.0427909	1.0301	0.31228	0.159914	0.872949	NA	0	0	0.796042	0	0	0.742645
ENSG00000281904	http://www.ensembl.org/Mus_musculus/Transcript/Summary?db=core;g=ENSG00000281904	56957	ENSG00000281904			0	0.247548	0.0825162	-0.0255592	-1.01787	0.185024	-0.13814	0.89013	NA	0	0	0	0	0	0.742645
ENSG00000281909	http://www.ensembl.org/Mus_musculus/Transcript/Summary?db=core;g=ENSG00000281909	56958	ENSG00000281909	hect domain and RLD 2 pseudogene 7 [Source:HGNC Symbol;Acc:HGNC:4875]	HERC2P7	0.326313	0	0.197097	0.061662	1.04367	0.185024	0.347856	0.727949	NA	0.978939	0	0	0	0	0
ENSG00000281910	http://www.ensembl.org/Mus_musculus/Transcript/Summary?db=core;g=ENSG00000281910	56959	ENSG00000281910	small nucleolar RNA, H/ACA box 50A [Source:HGNC Symbol;Acc:HGNC:32643]	SNORA50A	0	0	0	NA	NA	NA	NA	NA	NA	0	0	0	0	0	0
ENSG00000281912	http://www.ensembl.org/Mus_musculus/Transcript/Summary?db=core;g=ENSG00000281912	56960	ENSG00000281912	long intergenic non-protein coding RNA 1144 [Source:HGNC Symbol;Acc:HGNC:49460]	LINC01144	36.9113	70.4865	48.0387	-0.816846	-1.76155	0.324633	-2.50027	0.01241	0.142228	26.4313	47.6848	36.6179	59.7438	87.1055	64.6101
ENSG00000281920	http://www.ensembl.org/Mus_musculus/Transcript/Summary?db=core;g=ENSG00000281920	56961	ENSG00000281920			13.6988	8.03691	8.31652	0.3228	1.25076	0.44066	0.706844	0.479663	0.908069	2.93682	30.9951	7.16438	8.53483	14.0906	1.48529
ENSG00000281938	http://www.ensembl.org/Mus_musculus/Transcript/Summary?db=core;g=ENSG00000281938	56962	ENSG00000281938			0	0	0	NA	NA	NA	NA	NA	NA	0	0	0	0	0	0
ENSG00000281941	http://www.ensembl.org/Mus_musculus/Transcript/Summary?db=core;g=ENSG00000281941	56963	ENSG00000281941			0	0	0	NA	NA	NA	NA	NA	NA	0	0	0	0	0	0
ENSG00000281955	http://www.ensembl.org/Mus_musculus/Transcript/Summary?db=core;g=ENSG00000281955	56964	ENSG00000281955			0	0	0	NA	NA	NA	NA	NA	NA	0	0	0	0	0	0
ENSG00000281958	http://www.ensembl.org/Mus_musculus/Transcript/Summary?db=core;g=ENSG00000281958	56965	ENSG00000281958	T cell receptor beta joining 1-4 [Source:HGNC Symbol;Acc:HGNC:12165]	TRBJ1-4	0	0	0	NA	NA	NA	NA	NA	NA	0	0	0	0	0	0
ENSG00000281961	http://www.ensembl.org/Mus_musculus/Transcript/Summary?db=core;g=ENSG00000281961	56966	ENSG00000281961			0	0	0	NA	NA	NA	NA	NA	NA	0	0	0	0	0	0
ENSG00000281969	http://www.ensembl.org/Mus_musculus/Transcript/Summary?db=core;g=ENSG00000281969	56967	ENSG00000281969			0	0	0	NA	NA	NA	NA	NA	NA	0	0	0	0	0	0
ENSG00000281974	http://www.ensembl.org/Mus_musculus/Transcript/Summary?db=core;g=ENSG00000281974	56968	ENSG00000281974			0.530695	0	0.371417	0.123539	1.0894	0.207318	0.554055	0.579542	NA	0	0	1.59208	0	0	0
ENSG00000281990	http://www.ensembl.org/Mus_musculus/Transcript/Summary?db=core;g=ENSG00000281990	56969	ENSG00000281990	immunoglobulin heavy variable 1-69-2 [Source:HGNC Symbol;Acc:HGNC:5562]	IGHV1-69-2	0	0	0	NA	NA	NA	NA	NA	NA	0	0	0	0	0	0
ENSG00000281991	http://www.ensembl.org/Mus_musculus/Transcript/Summary?db=core;g=ENSG00000281991	56970	ENSG00000281991	transmembrane protein 265 [Source:HGNC Symbol;Acc:HGNC:51241]	TMEM265	0	0	0	NA	NA	NA	NA	NA	NA	0	0	0	0	0	0
ENSG00000282012	http://www.ensembl.org/Mus_musculus/Transcript/Summary?db=core;g=ENSG00000282012	56971	ENSG00000282012			0	0	0	NA	NA	NA	NA	NA	NA	0	0	0	0	0	0
ENSG00000282021	http://www.ensembl.org/Mus_musculus/Transcript/Summary?db=core;g=ENSG00000282021	56972	ENSG00000282021			2.50747	3.16159	2.52521	-0.166199	-1.1221	0.409204	-0.383629	0.701253	NA	1.95788	4.76848	0.796042	3.41393	3.84289	2.22794
ENSG00000282022	http://www.ensembl.org/Mus_musculus/Transcript/Summary?db=core;g=ENSG00000282022	56973	ENSG00000282022			0.326313	0.816537	0.465218	-0.0939649	-1.0673	0.251083	-0.314353	0.753253	NA	0.978939	0	0	1.70697	0	0.742645
ENSG00000282024	http://www.ensembl.org/Mus_musculus/Transcript/Summary?db=core;g=ENSG00000282024	56974	ENSG00000282024			0	0	0.0842679	0.0180514	1.01259	0.185024	0.0975623	0.92228	NA	0	0	0	0	0	0
ENSG00000282033	http://www.ensembl.org/Mus_musculus/Transcript/Summary?db=core;g=ENSG00000282033	56975	ENSG00000282033			0	0	0	NA	NA	NA	NA	NA	NA	0	0	0	0	0	0
ENSG00000282034	http://www.ensembl.org/Mus_musculus/Transcript/Summary?db=core;g=ENSG00000282034	56976	ENSG00000282034			40.1096	54.6082	42.4314	-0.398828	-1.31844	0.33644	-1.17688	0.239243	0.750942	35.2418	54.8375	30.2496	52.0625	76.8578	34.9043
ENSG00000282041	http://www.ensembl.org/Mus_musculus/Transcript/Summary?db=core;g=ENSG00000282041	56977	ENSG00000282041			0	0	0	NA	NA	NA	NA	NA	NA	0	0	0	0	0	0
ENSG00000282048	http://www.ensembl.org/Mus_musculus/Transcript/Summary?db=core;g=ENSG00000282048	56978	ENSG00000282048			0	0	0	NA	NA	NA	NA	NA	NA	0	0	0	0	0	0
ENSG00000282051	http://www.ensembl.org/Mus_musculus/Transcript/Summary?db=core;g=ENSG00000282051	56979	ENSG00000282051			0	0	0	NA	NA	NA	NA	NA	NA	0	0	0	0	0	0
ENSG00000282057	http://www.ensembl.org/Mus_musculus/Transcript/Summary?db=core;g=ENSG00000282057	56980	ENSG00000282057			2.36664	7.94419	4.25544	-0.753038	-1.68534	0.441541	-1.55391	0.120205	0.570204	3.91575	0	3.18417	9.38832	2.56193	11.8823
ENSG00000282059	http://www.ensembl.org/Mus_musculus/Transcript/Summary?db=core;g=ENSG00000282059	56981	ENSG00000282059	capicua transcriptional repressor pseudogene 19 [Source:HGNC Symbol;Acc:HGNC:48829]	CICP19	0	0	0	NA	NA	NA	NA	NA	NA	0	0	0	0	0	0
ENSG00000282080	http://www.ensembl.org/Mus_musculus/Transcript/Summary?db=core;g=ENSG00000282080	56982	ENSG00000282080			0	0	0	NA	NA	NA	NA	NA	NA	0	0	0	0	0	0
ENSG00000282089	http://www.ensembl.org/Mus_musculus/Transcript/Summary?db=core;g=ENSG00000282089	56983	ENSG00000282089	immunoglobulin heavy diversity 3/OR15-3B (non-functional) [Source:HGNC Symbol;Acc:HGNC:5501]	IGHD3OR15-3B	0	0	0	NA	NA	NA	NA	NA	NA	0	0	0	0	0	0
ENSG00000282097	http://www.ensembl.org/Mus_musculus/Transcript/Summary?db=core;g=ENSG00000282097	56984	ENSG00000282097			0.265347	0	0.0884491	0.061662	1.04367	0.185024	0.326195	0.744277	NA	0	0	0.796042	0	0	0
ENSG00000282100	http://www.ensembl.org/Mus_musculus/Transcript/Summary?db=core;g=ENSG00000282100	56985	ENSG00000282100	heat shock protein 90 alpha family class B member 4, pseudogene [Source:HGNC Symbol;Acc:HGNC:32538]	HSP90AB4P	23.563	23.6906	22.8215	0.0126985	1.00884	0.420818	0.0311495	0.97515	0.997461	20.5577	11.9212	38.21	26.458	8.96675	35.647
ENSG00000282111	http://www.ensembl.org/Mus_musculus/Transcript/Summary?db=core;g=ENSG00000282111	56986	ENSG00000282111			0.530695	0	0.176898	0.105273	1.0757	0.185024	0.486817	0.626388	NA	0	0	1.59208	0	0	0
ENSG00000282121	http://www.ensembl.org/Mus_musculus/Transcript/Summary?db=core;g=ENSG00000282121	56987	ENSG00000282121			0	0.247548	0.0825162	-0.0255592	-1.01787	0.185024	-0.13814	0.89013	NA	0	0	0	0	0	0.742645
ENSG00000282122	http://www.ensembl.org/Mus_musculus/Transcript/Summary?db=core;g=ENSG00000282122	56988	ENSG00000282122	immunoglobulin heavy variable 7-4-1 [Source:HGNC Symbol;Acc:HGNC:5665]	IGHV7-4-1	0	0	0	NA	NA	NA	NA	NA	NA	0	0	0	0	0	0
ENSG00000282133	http://www.ensembl.org/Mus_musculus/Transcript/Summary?db=core;g=ENSG00000282133	56989	ENSG00000282133	T cell receptor beta joining 1-3 [Source:HGNC Symbol;Acc:HGNC:12164]	TRBJ1-3	0	0	0	NA	NA	NA	NA	NA	NA	0	0	0	0	0	0
ENSG00000282137	http://www.ensembl.org/Mus_musculus/Transcript/Summary?db=core;g=ENSG00000282137	56990	ENSG00000282137	olfactory receptor family 4 subfamily G member 3 pseudogene [Source:HGNC Symbol;Acc:HGNC:8304]	OR4G3P	0	0	0	NA	NA	NA	NA	NA	NA	0	0	0	0	0	0
ENSG00000282142	http://www.ensembl.org/Mus_musculus/Transcript/Summary?db=core;g=ENSG00000282142	56991	ENSG00000282142			0	0	0	NA	NA	NA	NA	NA	NA	0	0	0	0	0	0
ENSG00000282143	http://www.ensembl.org/Mus_musculus/Transcript/Summary?db=core;g=ENSG00000282143	56992	ENSG00000282143			0.326313	0	0.108771	0.061662	1.04367	0.185024	0.347855	0.727949	NA	0.978939	0	0	0	0	0
ENSG00000282160	http://www.ensembl.org/Mus_musculus/Transcript/Summary?db=core;g=ENSG00000282160	56993	ENSG00000282160			0	0	0	NA	NA	NA	NA	NA	NA	0	0	0	0	0	0
ENSG00000282164	http://www.ensembl.org/Mus_musculus/Transcript/Summary?db=core;g=ENSG00000282164	56994	ENSG00000282164	paternally expressed 13 [Source:HGNC Symbol;Acc:HGNC:19969]	PEG13	24.9201	13.1183	17.9358	0.646274	1.56512	0.391813	1.64396	0.100185	0.520952	25.4524	28.6109	20.6971	6.82787	10.2477	22.2794
ENSG00000282173	http://www.ensembl.org/Mus_musculus/Transcript/Summary?db=core;g=ENSG00000282173	56995	ENSG00000282173	T cell receptor beta joining 1-5 [Source:HGNC Symbol;Acc:HGNC:12166]	TRBJ1-5	0	0	0	NA	NA	NA	NA	NA	NA	0	0	0	0	0	0
ENSG00000282199	http://www.ensembl.org/Mus_musculus/Transcript/Summary?db=core;g=ENSG00000282199	56996	ENSG00000282199			1.12106	0.711482	0.610847	0.0366645	1.02574	0.255226	0.181516	0.855963	NA	0.978939	2.38424	0	0.853483	1.28096	0
ENSG00000282206	http://www.ensembl.org/Mus_musculus/Transcript/Summary?db=core;g=ENSG00000282206	56997	ENSG00000282206			3.69079	7.19096	5.97428	-0.453617	-1.36947	0.443027	-1.0685	0.285295	0.796697	3.91575	4.76848	2.38813	0.853483	5.12386	15.5956
ENSG00000282218	http://www.ensembl.org/Mus_musculus/Transcript/Summary?db=core;g=ENSG00000282218	56998	ENSG00000282218			0	0	0	NA	NA	NA	NA	NA	NA	0	0	0	0	0	0
ENSG00000282221	http://www.ensembl.org/Mus_musculus/Transcript/Summary?db=core;g=ENSG00000282221	56999	ENSG00000282221			44.9691	85.6173	66.8325	-0.727661	-1.65595	0.367825	-1.97899	0.0478172	0.343751	57.7574	40.532	36.6179	97.2971	33.3051	126.25
ENSG00000282222	http://www.ensembl.org/Mus_musculus/Transcript/Summary?db=core;g=ENSG00000282222	57000	ENSG00000282222			0	0	0	NA	NA	NA	NA	NA	NA	0	0	0	0	0	0
ENSG00000282246	http://www.ensembl.org/Mus_musculus/Transcript/Summary?db=core;g=ENSG00000282246	57001	ENSG00000282246			0.59166	0.426988	0.449801	0.10237	1.07354	0.247296	0.386444	0.699168	NA	0.978939	0	0.796042	0	1.28096	0
ENSG00000282265	http://www.ensembl.org/Mus_musculus/Transcript/Summary?db=core;g=ENSG00000282265	57002	ENSG00000282265			0	0	0.0883256	0.0180514	1.01259	0.185024	0.0975623	0.92228	NA	0	0	0	0	0	0
ENSG00000282268	http://www.ensembl.org/Mus_musculus/Transcript/Summary?db=core;g=ENSG00000282268	57003	ENSG00000282268	immunoglobulin heavy diversity 2/OR15-2B (non-functional) [Source:HGNC Symbol;Acc:HGNC:5494]	IGHD2OR15-2B	0	0	0	NA	NA	NA	NA	NA	NA	0	0	0	0	0	0
ENSG00000282277	http://www.ensembl.org/Mus_musculus/Transcript/Summary?db=core;g=ENSG00000282277	57004	ENSG00000282277	cytochrome P450 family 3 subfamily A member 51, pseudogene [Source:HGNC Symbol;Acc:HGNC:42418]	CYP3A51P	0	0	0	NA	NA	NA	NA	NA	NA	0	0	0	0	0	0
ENSG00000282278	http://www.ensembl.org/Mus_musculus/Transcript/Summary?db=core;g=ENSG00000282278	57005	ENSG00000282278			0	0	0	NA	NA	NA	NA	NA	NA	0	0	0	0	0	0
ENSG00000282299	http://www.ensembl.org/Mus_musculus/Transcript/Summary?db=core;g=ENSG00000282299	57006	ENSG00000282299			0	0	0	NA	NA	NA	NA	NA	NA	0	0	0	0	0	0
ENSG00000282300	http://www.ensembl.org/Mus_musculus/Transcript/Summary?db=core;g=ENSG00000282300	57007	ENSG00000282300			0	0	0	NA	NA	NA	NA	NA	NA	0	0	0	0	0	0
ENSG00000282301	http://www.ensembl.org/Mus_musculus/Transcript/Summary?db=core;g=ENSG00000282301	57008	ENSG00000282301	CYP3A7-CYP3A51P readthrough [Source:HGNC Symbol;Acc:HGNC:51504]	CYP3A7-CYP3A51P	0	0	0	NA	NA	NA	NA	NA	NA	0	0	0	0	0	0
ENSG00000282304	http://www.ensembl.org/Mus_musculus/Transcript/Summary?db=core;g=ENSG00000282304	57009	ENSG00000282304			0	0	0	NA	NA	NA	NA	NA	NA	0	0	0	0	0	0
ENSG00000282306	http://www.ensembl.org/Mus_musculus/Transcript/Summary?db=core;g=ENSG00000282306	57010	ENSG00000282306			0	0	0	NA	NA	NA	NA	NA	NA	0	0	0	0	0	0
ENSG00000282308	http://www.ensembl.org/Mus_musculus/Transcript/Summary?db=core;g=ENSG00000282308	57011	ENSG00000282308	divergent-paired related homeobox pseudogene 3 [Source:HGNC Symbol;Acc:HGNC:32169]	DPRXP3	0.326313	0.284494	0.291928	0.020303	1.01417	0.195642	0.118336	0.905802	NA	0.978939	0	0	0.853483	0	0
ENSG00000282317	http://www.ensembl.org/Mus_musculus/Transcript/Summary?db=core;g=ENSG00000282317	57012	ENSG00000282317			1.58949	0.959031	0.933775	0.00275312	1.00191	0.29577	0.198959	0.842295	NA	0	4.76848	0	0.853483	1.28096	0.742645
ENSG00000282320	http://www.ensembl.org/Mus_musculus/Transcript/Summary?db=core;g=ENSG00000282320	57013	ENSG00000282320	T cell receptor beta joining 1-1 [Source:HGNC Symbol;Acc:HGNC:12162]	TRBJ1-1	0.326313	0	0.108771	0.061662	1.04367	0.185024	0.347855	0.727949	NA	0.978939	0	0	0	0	0
ENSG00000282321	http://www.ensembl.org/Mus_musculus/Transcript/Summary?db=core;g=ENSG00000282321	57014	ENSG00000282321	mitochondrially encoded NADH:ubiquinone oxidoreductase core subunit 1 pseudogene 7 [Source:HGNC Symbol;Acc:HGNC:42102]	MTND1P7	0	0	0	NA	NA	NA	NA	NA	NA	0	0	0	0	0	0
ENSG00000282327	http://www.ensembl.org/Mus_musculus/Transcript/Summary?db=core;g=ENSG00000282327	57015	ENSG00000282327			0	0	0	NA	NA	NA	NA	NA	NA	0	0	0	0	0	0
ENSG00000282339	http://www.ensembl.org/Mus_musculus/Transcript/Summary?db=core;g=ENSG00000282339	57016	ENSG00000282339			0	0	0	NA	NA	NA	NA	NA	NA	0	0	0	0	0	0
ENSG00000282358	http://www.ensembl.org/Mus_musculus/Transcript/Summary?db=core;g=ENSG00000282358	57017	ENSG00000282358			0	0	0	NA	NA	NA	NA	NA	NA	0	0	0	0	0	0
ENSG00000282375	http://www.ensembl.org/Mus_musculus/Transcript/Summary?db=core;g=ENSG00000282375	57018	ENSG00000282375			0.265347	0	0.176775	0.061662	1.04367	0.185024	0.326195	0.744277	NA	0	0	0.796042	0	0	0
ENSG00000282381	http://www.ensembl.org/Mus_musculus/Transcript/Summary?db=core;g=ENSG00000282381	57019	ENSG00000282381			12.6022	16.1005	13.7369	-0.302917	-1.23364	0.409832	-0.73315	0.463467	0.902604	10.7683	16.6897	10.3486	10.2418	12.8096	25.2499
ENSG00000282386	http://www.ensembl.org/Mus_musculus/Transcript/Summary?db=core;g=ENSG00000282386	57020	ENSG00000282386			29.8213	35.0137	30.744	-0.157488	-1.11534	0.359977	-0.431948	0.665779	0.956622	40.1365	16.6897	32.6377	34.9928	21.7764	48.2719
ENSG00000282390	http://www.ensembl.org/Mus_musculus/Transcript/Summary?db=core;g=ENSG00000282390	57021	ENSG00000282390			0	0	0	NA	NA	NA	NA	NA	NA	0	0	0	0	0	0
ENSG00000282393	http://www.ensembl.org/Mus_musculus/Transcript/Summary?db=core;g=ENSG00000282393	57022	ENSG00000282393			3.57015	1.38602	2.44862	0.514329	1.42833	0.423028	1.22164	0.221843	NA	1.95788	2.38424	6.36834	0.853483	2.56193	0.742645
ENSG00000282408	http://www.ensembl.org/Mus_musculus/Transcript/Summary?db=core;g=ENSG00000282408	57023	ENSG00000282408			0	0	0	NA	NA	NA	NA	NA	NA	0	0	0	0	0	0
ENSG00000282413	http://www.ensembl.org/Mus_musculus/Transcript/Summary?db=core;g=ENSG00000282413	57024	ENSG00000282413			0	0	0	NA	NA	NA	NA	NA	NA	0	0	0	0	0	0
ENSG00000282416	http://www.ensembl.org/Mus_musculus/Transcript/Summary?db=core;g=ENSG00000282416	57025	ENSG00000282416			2.64959	1.56546	1.78024	0.114634	1.0827	0.341588	0.345616	0.729631	NA	0	7.15271	0.796042	0.853483	3.84289	0
ENSG00000282418	http://www.ensembl.org/Mus_musculus/Transcript/Summary?db=core;g=ENSG00000282418	57026	ENSG00000282418			0	0	0.198577	0.0180514	1.01259	0.185024	0.0975623	0.92228	NA	0	0	0	0	0	0
ENSG00000282419	http://www.ensembl.org/Mus_musculus/Transcript/Summary?db=core;g=ENSG00000282419	57027	ENSG00000282419	TEX13 family member D [Source:HGNC Symbol;Acc:HGNC:52278]	TEX13D	0.265347	0	0.0884491	0.061662	1.04367	0.185024	0.326195	0.744277	NA	0	0	0.796042	0	0	0
ENSG00000282420	http://www.ensembl.org/Mus_musculus/Transcript/Summary?db=core;g=ENSG00000282420	57028	ENSG00000282420	T cell receptor beta joining 1-2 [Source:HGNC Symbol;Acc:HGNC:12163]	TRBJ1-2	0	0	0	NA	NA	NA	NA	NA	NA	0	0	0	0	0	0
ENSG00000282431	http://www.ensembl.org/Mus_musculus/Transcript/Summary?db=core;g=ENSG00000282431	57029	ENSG00000282431	T cell receptor beta diversity 1 [Source:HGNC Symbol;Acc:HGNC:12158]	TRBD1	0.326313	0.532043	0.374444	-0.0344686	-1.02418	0.238033	-0.106292	0.915351	NA	0.978939	0	0	0.853483	0	0.742645
ENSG00000282432	http://www.ensembl.org/Mus_musculus/Transcript/Summary?db=core;g=ENSG00000282432	57030	ENSG00000282432			0	0	0	NA	NA	NA	NA	NA	NA	0	0	0	0	0	0
ENSG00000282440	http://www.ensembl.org/Mus_musculus/Transcript/Summary?db=core;g=ENSG00000282440	57031	ENSG00000282440			0	0	0	NA	NA	NA	NA	NA	NA	0	0	0	0	0	0
ENSG00000282458	http://www.ensembl.org/Mus_musculus/Transcript/Summary?db=core;g=ENSG00000282458	57032	ENSG00000282458			12.1174	17.7715	14.2566	-0.308026	-1.23801	0.4265	-0.70932	0.478126	0.907683	15.663	4.76848	15.9208	9.38832	17.9335	25.9926
ENSG00000282478	http://www.ensembl.org/Mus_musculus/Transcript/Summary?db=core;g=ENSG00000282478	57033	ENSG00000282478			0	0	0	NA	NA	NA	NA	NA	NA	0	0	0	0	0	0
ENSG00000282499	http://www.ensembl.org/Mus_musculus/Transcript/Summary?db=core;g=ENSG00000282499	57034	ENSG00000282499	T cell receptor beta variable 25-1 [Source:HGNC Symbol;Acc:HGNC:12205]	TRBV25-1	0	0	0	NA	NA	NA	NA	NA	NA	0	0	0	0	0	0
ENSG00000282501	http://www.ensembl.org/Mus_musculus/Transcript/Summary?db=core;g=ENSG00000282501	57035	ENSG00000282501			0	0	0	NA	NA	NA	NA	NA	NA	0	0	0	0	0	0
ENSG00000282502	http://www.ensembl.org/Mus_musculus/Transcript/Summary?db=core;g=ENSG00000282502	57036	ENSG00000282502	FK506 binding protein 1A pseudogene 4 [Source:HGNC Symbol;Acc:HGNC:3717]	FKBP1AP4	0.59166	0.426988	0.706662	0.117094	1.08455	0.31709	0.511711	0.608853	NA	0.978939	0	0.796042	0	1.28096	0
ENSG00000282508	http://www.ensembl.org/Mus_musculus/Transcript/Summary?db=core;g=ENSG00000282508	57037	ENSG00000282508	long intergenic non-protein coding RNA 1002 [Source:HGNC Symbol;Acc:HGNC:38538]	LINC01002	41.7223	37.3954	39.6762	0.114529	1.08262	0.316122	0.362591	0.716911	0.965154	44.0522	50.069	31.0457	36.6998	43.5528	31.9338
ENSG00000282511	http://www.ensembl.org/Mus_musculus/Transcript/Summary?db=core;g=ENSG00000282511	57038	ENSG00000282511	clustered mitochondria homolog pseudogene 10 [Source:HGNC Symbol;Acc:HGNC:51574]	CLUHP10	1.77498	0.247548	0.758444	0.364711	1.28762	0.289258	1.03763	0.299442	NA	2.93682	0	2.38813	0	0	0.742645
ENSG00000282520	http://www.ensembl.org/Mus_musculus/Transcript/Summary?db=core;g=ENSG00000282520	57039	ENSG00000282520	immunoglobulin heavy diversity 3/OR15-3A (non-functional) [Source:HGNC Symbol;Acc:HGNC:5500]	IGHD3OR15-3A	0	0	0	NA	NA	NA	NA	NA	NA	0	0	0	0	0	0
ENSG00000282527	http://www.ensembl.org/Mus_musculus/Transcript/Summary?db=core;g=ENSG00000282527	57040	ENSG00000282527			0.794746	0	0.264915	0.061662	1.04367	0.185024	0.347855	0.727949	NA	0	2.38424	0	0	0	0
ENSG00000282535	http://www.ensembl.org/Mus_musculus/Transcript/Summary?db=core;g=ENSG00000282535	57041	ENSG00000282535			0	0	0	NA	NA	NA	NA	NA	NA	0	0	0	0	0	0
ENSG00000282542	http://www.ensembl.org/Mus_musculus/Transcript/Summary?db=core;g=ENSG00000282542	57042	ENSG00000282542			0	0	0	NA	NA	NA	NA	NA	NA	0	0	0	0	0	0
ENSG00000282556	http://www.ensembl.org/Mus_musculus/Transcript/Summary?db=core;g=ENSG00000282556	57043	ENSG00000282556			0	0	0	NA	NA	NA	NA	NA	NA	0	0	0	0	0	0
ENSG00000282564	http://www.ensembl.org/Mus_musculus/Transcript/Summary?db=core;g=ENSG00000282564	57044	ENSG00000282564			0	0	0	NA	NA	NA	NA	NA	NA	0	0	0	0	0	0
ENSG00000282572	http://www.ensembl.org/Mus_musculus/Transcript/Summary?db=core;g=ENSG00000282572	57045	ENSG00000282572			0	0	0	NA	NA	NA	NA	NA	NA	0	0	0	0	0	0
ENSG00000282591	http://www.ensembl.org/Mus_musculus/Transcript/Summary?db=core;g=ENSG00000282591	57046	ENSG00000282591	family with sequence similarity 138 member F [Source:HGNC Symbol;Acc:HGNC:33581]	FAM138F	0	0	0	NA	NA	NA	NA	NA	NA	0	0	0	0	0	0
ENSG00000282599	http://www.ensembl.org/Mus_musculus/Transcript/Summary?db=core;g=ENSG00000282599	57047	ENSG00000282599	immunoglobulin heavy diversity 2/OR15-2A (non-functional) [Source:HGNC Symbol;Acc:HGNC:5493]	IGHD2OR15-2A	0	0	0	NA	NA	NA	NA	NA	NA	0	0	0	0	0	0
ENSG00000282600	http://www.ensembl.org/Mus_musculus/Transcript/Summary?db=core;g=ENSG00000282600	57048	ENSG00000282600	immunoglobulin heavy variable 3-69-1 (pseudogene) [Source:HGNC Symbol;Acc:HGNC:5631]	IGHV3-69-1	0	0	0	NA	NA	NA	NA	NA	NA	0	0	0	0	0	0
ENSG00000282602	http://www.ensembl.org/Mus_musculus/Transcript/Summary?db=core;g=ENSG00000282602	57049	ENSG00000282602			0	0	0	NA	NA	NA	NA	NA	NA	0	0	0	0	0	0
ENSG00000282608	http://www.ensembl.org/Mus_musculus/Transcript/Summary?db=core;g=ENSG00000282608	57050	ENSG00000282608	adenosine A3 receptor [Source:HGNC Symbol;Acc:HGNC:268]	ADORA3	0.530695	1.10152	1.36257	-0.0870982	-1.06223	0.358799	-0.278467	0.780654	NA	0	0	1.59208	0	2.56193	0.742645
ENSG00000282625	http://www.ensembl.org/Mus_musculus/Transcript/Summary?db=core;g=ENSG00000282625	57051	ENSG00000282625	mitochondrial ribosomal protein L57 pseudogene 8 [Source:HGNC Symbol;Acc:HGNC:29691]	MRPL57P8	0	0	0	NA	NA	NA	NA	NA	NA	0	0	0	0	0	0
ENSG00000282639	http://www.ensembl.org/Mus_musculus/Transcript/Summary?db=core;g=ENSG00000282639	57052	ENSG00000282639	immunoglobulin heavy variable 3-64D [Source:HGNC Symbol;Acc:HGNC:49603]	IGHV3-64D	0	0	0	NA	NA	NA	NA	NA	NA	0	0	0	0	0	0
ENSG00000282651	http://www.ensembl.org/Mus_musculus/Transcript/Summary?db=core;g=ENSG00000282651	57053	ENSG00000282651	immunoglobulin heavy variable 5-10-1 [Source:HGNC Symbol;Acc:HGNC:5661]	IGHV5-10-1	0	0	0	NA	NA	NA	NA	NA	NA	0	0	0	0	0	0
ENSG00000282668	http://www.ensembl.org/Mus_musculus/Transcript/Summary?db=core;g=ENSG00000282668	57054	ENSG00000282668			0	0	0	NA	NA	NA	NA	NA	NA	0	0	0	0	0	0
ENSG00000282686	http://www.ensembl.org/Mus_musculus/Transcript/Summary?db=core;g=ENSG00000282686	57055	ENSG00000282686			0	0	0	NA	NA	NA	NA	NA	NA	0	0	0	0	0	0
ENSG00000282692	http://www.ensembl.org/Mus_musculus/Transcript/Summary?db=core;g=ENSG00000282692	57056	ENSG00000282692			0	0	0	NA	NA	NA	NA	NA	NA	0	0	0	0	0	0
ENSG00000282697	http://www.ensembl.org/Mus_musculus/Transcript/Summary?db=core;g=ENSG00000282697	57057	ENSG00000282697			0	0	0	NA	NA	NA	NA	NA	NA	0	0	0	0	0	0
ENSG00000282718	http://www.ensembl.org/Mus_musculus/Transcript/Summary?db=core;g=ENSG00000282718	57058	ENSG00000282718			2.6105	2.06056	1.64535	0.106174	1.07637	0.3396	0.245058	0.806412	NA	7.83151	0	0	0.853483	3.84289	1.48529
ENSG00000282728	http://www.ensembl.org/Mus_musculus/Transcript/Summary?db=core;g=ENSG00000282728	57059	ENSG00000282728	PGR antisense RNA 1 [Source:HGNC Symbol;Acc:HGNC:52650]	PGR-AS1	0	0	0	NA	NA	NA	NA	NA	NA	0	0	0	0	0	0
ENSG00000282732	http://www.ensembl.org/Mus_musculus/Transcript/Summary?db=core;g=ENSG00000282732	57060	ENSG00000282732			0	0	0	NA	NA	NA	NA	NA	NA	0	0	0	0	0	0
ENSG00000282738	http://www.ensembl.org/Mus_musculus/Transcript/Summary?db=core;g=ENSG00000282738	57061	ENSG00000282738			0	0	0	NA	NA	NA	NA	NA	NA	0	0	0	0	0	0
ENSG00000282740	http://www.ensembl.org/Mus_musculus/Transcript/Summary?db=core;g=ENSG00000282740	57062	ENSG00000282740			0.265347	0.284494	0.267549	0.0192605	1.01344	0.190816	0.0934438	0.925551	NA	0	0	0.796042	0.853483	0	0
ENSG00000282742	http://www.ensembl.org/Mus_musculus/Transcript/Summary?db=core;g=ENSG00000282742	57063	ENSG00000282742			0	0.247548	0.0825162	-0.0255592	-1.01787	0.185024	-0.13814	0.89013	NA	0	0	0	0	0	0.742645
ENSG00000282757	http://www.ensembl.org/Mus_musculus/Transcript/Summary?db=core;g=ENSG00000282757	57064	ENSG00000282757	double homeobox B [Source:HGNC Symbol;Acc:HGNC:33345]	DUXB	0	0	0	NA	NA	NA	NA	NA	NA	0	0	0	0	0	0
ENSG00000282759	http://www.ensembl.org/Mus_musculus/Transcript/Summary?db=core;g=ENSG00000282759	57065	ENSG00000282759			0	0	0	NA	NA	NA	NA	NA	NA	0	0	0	0	0	0
ENSG00000282772	http://www.ensembl.org/Mus_musculus/Transcript/Summary?db=core;g=ENSG00000282772	57066	ENSG00000282772			14.5777	14.3169	13.7621	-0.0524013	-1.03699	0.410329	-0.124923	0.900584	0.991883	12.7262	23.8424	7.16438	15.3627	17.9335	9.65439
ENSG00000282780	http://www.ensembl.org/Mus_musculus/Transcript/Summary?db=core;g=ENSG00000282780	57067	ENSG00000282780	T cell receptor beta joining 1-6 [Source:HGNC Symbol;Acc:HGNC:12167]	TRBJ1-6	0	0	0	NA	NA	NA	NA	NA	NA	0	0	0	0	0	0
ENSG00000282785	http://www.ensembl.org/Mus_musculus/Transcript/Summary?db=core;g=ENSG00000282785	57068	ENSG00000282785			0	0	0	NA	NA	NA	NA	NA	NA	0	0	0	0	0	0
ENSG00000282787	http://www.ensembl.org/Mus_musculus/Transcript/Summary?db=core;g=ENSG00000282787	57069	ENSG00000282787			8.76798	13.9652	9.69029	-0.397074	-1.31683	0.442829	-0.863535	0.387843	0.86808	8.81045	11.9212	5.5723	9.38832	24.3383	8.1691
ENSG00000282793	http://www.ensembl.org/Mus_musculus/Transcript/Summary?db=core;g=ENSG00000282793	57070	ENSG00000282793			0	0	0.0883256	0.0180514	1.01259	0.185024	0.0975623	0.92228	NA	0	0	0	0	0	0
ENSG00000282798	http://www.ensembl.org/Mus_musculus/Transcript/Summary?db=core;g=ENSG00000282798	57071	ENSG00000282798			0	0	0	NA	NA	NA	NA	NA	NA	0	0	0	0	0	0
ENSG00000282804	http://www.ensembl.org/Mus_musculus/Transcript/Summary?db=core;g=ENSG00000282804	57072	ENSG00000282804			0	0	0	NA	NA	NA	NA	NA	NA	0	0	0	0	0	0
ENSG00000282807	http://www.ensembl.org/Mus_musculus/Transcript/Summary?db=core;g=ENSG00000282807	57073	ENSG00000282807			0	0	0	NA	NA	NA	NA	NA	NA	0	0	0	0	0	0
ENSG00000282815	http://www.ensembl.org/Mus_musculus/Transcript/Summary?db=core;g=ENSG00000282815	57074	ENSG00000282815	TEX13 family member C [Source:HGNC Symbol;Acc:HGNC:52277]	TEX13C	0.857008	1.42296	1.01279	-0.0762025	-1.05424	0.315129	-0.219946	0.825914	NA	0.978939	0	1.59208	1.70697	2.56193	0
ENSG00000282816	http://www.ensembl.org/Mus_musculus/Transcript/Summary?db=core;g=ENSG00000282816	57075	ENSG00000282816			0	0	0.701924	0.0282531	1.01978	0.252851	0.13483	0.892747	NA	0	0	0	0	0	0
ENSG00000282826	http://www.ensembl.org/Mus_musculus/Transcript/Summary?db=core;g=ENSG00000282826	57076	ENSG00000282826	FSHD region gene 1 family member C, pseudogene [Source:HGNC Symbol;Acc:HGNC:51762]	FRG1CP	91.8138	84.9806	87.7186	0.085001	1.06069	0.232783	0.365394	0.714817	0.964515	86.1466	100.138	89.1567	88.7623	75.5769	90.6027
ENSG00000282828	http://www.ensembl.org/Mus_musculus/Transcript/Summary?db=core;g=ENSG00000282828	57077	ENSG00000282828			0	0	0	NA	NA	NA	NA	NA	NA	0	0	0	0	0	0
ENSG00000282834	http://www.ensembl.org/Mus_musculus/Transcript/Summary?db=core;g=ENSG00000282834	57078	ENSG00000282834			0	0	0	NA	NA	NA	NA	NA	NA	0	0	0	0	0	0
ENSG00000282836	http://www.ensembl.org/Mus_musculus/Transcript/Summary?db=core;g=ENSG00000282836	57079	ENSG00000282836			0.326313	0	0.193039	0.061662	1.04367	0.185024	0.347856	0.727949	NA	0.978939	0	0	0	0	0
ENSG00000282840	http://www.ensembl.org/Mus_musculus/Transcript/Summary?db=core;g=ENSG00000282840	57080	ENSG00000282840			3.4864	1.16963	3.86736	0.440785	1.35734	0.432603	1.16452	0.244213	0.755569	4.89469	4.76848	0.796042	0	1.28096	2.22794
ENSG00000282842	http://www.ensembl.org/Mus_musculus/Transcript/Summary?db=core;g=ENSG00000282842	57081	ENSG00000282842	FSHD region gene 2 family member E, pseudogene [Source:HGNC Symbol;Acc:HGNC:51365]	FRG2EP	0	0	0	NA	NA	NA	NA	NA	NA	0	0	0	0	0	0
ENSG00000282843	http://www.ensembl.org/Mus_musculus/Transcript/Summary?db=core;g=ENSG00000282843	57082	ENSG00000282843			0	0	0	NA	NA	NA	NA	NA	NA	0	0	0	0	0	0
ENSG00000282849	http://www.ensembl.org/Mus_musculus/Transcript/Summary?db=core;g=ENSG00000282849	57083	ENSG00000282849			0.326313	4.31916	2.25268	-0.628595	-1.54606	0.374083	-1.7973	0.0722887	NA	0.978939	0	0	2.56045	0	10.397
ENSG00000282850	http://www.ensembl.org/Mus_musculus/Transcript/Summary?db=core;g=ENSG00000282850	57084	ENSG00000282850	Rhox homeobox family member 1 pseudogene 2 [Source:HGNC Symbol;Acc:HGNC:51611]	RHOXF1P2	3.69079	4.15806	3.89833	-0.0761104	-1.05417	0.443143	-0.176271	0.860081	0.986548	3.91575	4.76848	2.38813	2.56045	7.68578	2.22794
ENSG00000282851	http://www.ensembl.org/Mus_musculus/Transcript/Summary?db=core;g=ENSG00000282851	57085	ENSG00000282851	BST2 interferon stimulated positive regulator (non-protein coding) [Source:HGNC Symbol;Acc:HGNC:51290]	BISPR	22.2259	16.8662	18.1495	0.253338	1.19196	0.378161	0.675073	0.499629	0.91602	20.5577	30.9951	15.1248	17.0697	17.9335	15.5956
ENSG00000282852	http://www.ensembl.org/Mus_musculus/Transcript/Summary?db=core;g=ENSG00000282852	57086	ENSG00000282852			2.18115	0.532043	1.49201	0.338153	1.26414	0.378926	0.963433	0.33533	NA	0.978939	4.76848	0.796042	0.853483	0	0.742645
ENSG00000282855	http://www.ensembl.org/Mus_musculus/Transcript/Summary?db=core;g=ENSG00000282855	57087	ENSG00000282855			10.3193	10.5061	12.2182	-0.0545431	-1.03853	0.416232	-0.149426	0.881217	0.989217	3.91575	14.3054	12.7367	9.38832	10.2477	11.8823
ENSG00000282859	http://www.ensembl.org/Mus_musculus/Transcript/Summary?db=core;g=ENSG00000282859	57088	ENSG00000282859			0.265347	0	0.0884491	0.061662	1.04367	0.185024	0.326195	0.744277	NA	0	0	0.796042	0	0	0
ENSG00000282860	http://www.ensembl.org/Mus_musculus/Transcript/Summary?db=core;g=ENSG00000282860	57089	ENSG00000282860			16.7004	8.94694	9.9674	0.593137	1.50852	0.412384	1.42282	0.154788	0.634645	12.7262	23.8424	13.5327	7.68135	10.2477	8.91174
ENSG00000282863	http://www.ensembl.org/Mus_musculus/Transcript/Summary?db=core;g=ENSG00000282863	57090	ENSG00000282863			0	0.426988	0.314923	-0.0300965	-1.02108	0.199928	-0.150537	0.880341	NA	0	0	0	0	1.28096	0
ENSG00000282864	http://www.ensembl.org/Mus_musculus/Transcript/Summary?db=core;g=ENSG00000282864	57091	ENSG00000282864			0	0	0	NA	NA	NA	NA	NA	NA	0	0	0	0	0	0
ENSG00000282865	http://www.ensembl.org/Mus_musculus/Transcript/Summary?db=core;g=ENSG00000282865	57092	ENSG00000282865			0	0	0	NA	NA	NA	NA	NA	NA	0	0	0	0	0	0
ENSG00000282870	http://www.ensembl.org/Mus_musculus/Transcript/Summary?db=core;g=ENSG00000282870	57093	ENSG00000282870	FSHD region gene 1 family member D, pseudogene [Source:HGNC Symbol;Acc:HGNC:51763]	FRG1DP	21.0288	26.4776	22.9423	-0.222938	-1.16711	0.372893	-0.593602	0.552779	0.930537	22.5156	16.6897	23.8813	13.6557	34.586	31.1911
ENSG00000282872	http://www.ensembl.org/Mus_musculus/Transcript/Summary?db=core;g=ENSG00000282872	57094	ENSG00000282872	chromosome 1 open reading frame 230 [Source:HGNC Symbol;Acc:HGNC:53426]	C1orf232	0	0.853976	0.505161	-0.0752736	-1.05356	0.187477	-0.468555	0.639388	NA	0	0	0	0	2.56193	0
ENSG00000282875	http://www.ensembl.org/Mus_musculus/Transcript/Summary?db=core;g=ENSG00000282875	57095	ENSG00000282875			0	0	0	NA	NA	NA	NA	NA	NA	0	0	0	0	0	0
ENSG00000282876	http://www.ensembl.org/Mus_musculus/Transcript/Summary?db=core;g=ENSG00000282876	57096	ENSG00000282876			2.36535	4.01606	2.40592	-0.255137	-1.19345	0.404981	-0.539663	0.58943	NA	3.91575	2.38424	0.796042	0.853483	8.96675	2.22794
ENSG00000282879	http://www.ensembl.org/Mus_musculus/Transcript/Summary?db=core;g=ENSG00000282879	57097	ENSG00000282879			0.265347	0.959031	0.518377	-0.145176	-1.10587	0.279833	-0.457837	0.647069	NA	0	0	0.796042	0.853483	1.28096	0.742645
ENSG00000282881	http://www.ensembl.org/Mus_musculus/Transcript/Summary?db=core;g=ENSG00000282881	57098	ENSG00000282881	uncharacterized LOC105378696 [Source:NCBI gene;Acc:105378696]		0	0	0.176651	0.0180514	1.01259	0.185024	0.0975623	0.92228	NA	0	0	0	0	0	0
ENSG00000282882	http://www.ensembl.org/Mus_musculus/Transcript/Summary?db=core;g=ENSG00000282882	57099	ENSG00000282882			0	0.284494	0.0948315	-0.0255592	-1.01787	0.185024	-0.13814	0.89013	NA	0	0	0	0.853483	0	0
ENSG00000282885	http://www.ensembl.org/Mus_musculus/Transcript/Summary?db=core;g=ENSG00000282885	57100	ENSG00000282885			6.89295	7.48653	7.09634	-0.0656504	-1.04656	0.439012	-0.146695	0.883372	0.989445	12.7262	4.76848	3.18417	7.68135	5.12386	9.65439
ENSG00000282886	http://www.ensembl.org/Mus_musculus/Transcript/Summary?db=core;g=ENSG00000282886	57101	ENSG00000282886			0.794746	0.853976	0.880328	-0.0336549	-1.0236	0.240007	-0.265232	0.790831	NA	0	2.38424	0	0	2.56193	0
ENSG00000282887	http://www.ensembl.org/Mus_musculus/Transcript/Summary?db=core;g=ENSG00000282887	57102	ENSG00000282887			0	0	0	NA	NA	NA	NA	NA	NA	0	0	0	0	0	0
ENSG00000282890	http://www.ensembl.org/Mus_musculus/Transcript/Summary?db=core;g=ENSG00000282890	57103	ENSG00000282890			0	0.532043	0.743037	-0.135317	-1.09833	0.3103	-0.587675	0.55675	NA	0	0	0	0.853483	0	0.742645
ENSG00000282894	http://www.ensembl.org/Mus_musculus/Transcript/Summary?db=core;g=ENSG00000282894	57104	ENSG00000282894	double homeobox 4 like 33 (pseudogene) [Source:HGNC Symbol;Acc:HGNC:51789]	DUX4L33	0	0	0	NA	NA	NA	NA	NA	NA	0	0	0	0	0	0
ENSG00000282897	http://www.ensembl.org/Mus_musculus/Transcript/Summary?db=core;g=ENSG00000282897	57105	ENSG00000282897			0	0	0	NA	NA	NA	NA	NA	NA	0	0	0	0	0	0
ENSG00000282898	http://www.ensembl.org/Mus_musculus/Transcript/Summary?db=core;g=ENSG00000282898	57106	ENSG00000282898			0	0	0	NA	NA	NA	NA	NA	NA	0	0	0	0	0	0
ENSG00000282904	http://www.ensembl.org/Mus_musculus/Transcript/Summary?db=core;g=ENSG00000282904	57107	ENSG00000282904			0	0.284494	0.0948315	-0.0255592	-1.01787	0.185024	-0.13814	0.89013	NA	0	0	0	0.853483	0	0
ENSG00000282906	http://www.ensembl.org/Mus_musculus/Transcript/Summary?db=core;g=ENSG00000282906	57108	ENSG00000282906			0.265347	0	0.0884491	0.061662	1.04367	0.185024	0.326195	0.744277	NA	0	0	0.796042	0	0	0
ENSG00000282907	http://www.ensembl.org/Mus_musculus/Transcript/Summary?db=core;g=ENSG00000282907	57109	ENSG00000282907			0.326313	2.05428	1.33729	-0.40913	-1.32788	0.361376	-1.21343	0.224967	NA	0.978939	0	0	1.70697	0	4.45587
ENSG00000282909	http://www.ensembl.org/Mus_musculus/Transcript/Summary?db=core;g=ENSG00000282909	57110	ENSG00000282909			0	0	0	NA	NA	NA	NA	NA	NA	0	0	0	0	0	0
ENSG00000282911	http://www.ensembl.org/Mus_musculus/Transcript/Summary?db=core;g=ENSG00000282911	57111	ENSG00000282911	double homeobox 4 like 35 (pseudogene) [Source:HGNC Symbol;Acc:HGNC:51773]	DUX4L35	1.06009	0	0.437632	0.144724	1.10552	0.215001	0.713804	0.475348	NA	0	2.38424	0.796042	0	0	0
ENSG00000282912	http://www.ensembl.org/Mus_musculus/Transcript/Summary?db=core;g=ENSG00000282912	57112	ENSG00000282912			0	0	0	NA	NA	NA	NA	NA	NA	0	0	0	0	0	0
ENSG00000282914	http://www.ensembl.org/Mus_musculus/Transcript/Summary?db=core;g=ENSG00000282914	57113	ENSG00000282914			0	0	0	NA	NA	NA	NA	NA	NA	0	0	0	0	0	0
ENSG00000282915	http://www.ensembl.org/Mus_musculus/Transcript/Summary?db=core;g=ENSG00000282915	57114	ENSG00000282915			0	0	0.194519	0.0180514	1.01259	0.185024	0.0975623	0.92228	NA	0	0	0	0	0	0
ENSG00000282916	http://www.ensembl.org/Mus_musculus/Transcript/Summary?db=core;g=ENSG00000282916	57115	ENSG00000282916			0	0	0	NA	NA	NA	NA	NA	NA	0	0	0	0	0	0
ENSG00000282917	http://www.ensembl.org/Mus_musculus/Transcript/Summary?db=core;g=ENSG00000282917	57116	ENSG00000282917			0	0	0.110251	0.0180514	1.01259	0.185024	0.0975623	0.92228	NA	0	0	0	0	0	0
ENSG00000282921	http://www.ensembl.org/Mus_musculus/Transcript/Summary?db=core;g=ENSG00000282921	57117	ENSG00000282921	cystic fibrosis transmembrane conductance regulator pseudogene 2 [Source:HGNC Symbol;Acc:HGNC:51351]	CFTRP2	0	0	0	NA	NA	NA	NA	NA	NA	0	0	0	0	0	0
ENSG00000282924	http://www.ensembl.org/Mus_musculus/Transcript/Summary?db=core;g=ENSG00000282924	57118	ENSG00000282924			0	0	0	NA	NA	NA	NA	NA	NA	0	0	0	0	0	0
ENSG00000282925	http://www.ensembl.org/Mus_musculus/Transcript/Summary?db=core;g=ENSG00000282925	57119	ENSG00000282925			0	0	0	NA	NA	NA	NA	NA	NA	0	0	0	0	0	0
ENSG00000282927	http://www.ensembl.org/Mus_musculus/Transcript/Summary?db=core;g=ENSG00000282927	57120	ENSG00000282927			0	0	0	NA	NA	NA	NA	NA	NA	0	0	0	0	0	0
ENSG00000282933	http://www.ensembl.org/Mus_musculus/Transcript/Summary?db=core;g=ENSG00000282933	57121	ENSG00000282933	Rhox homeobox family member 1 pseudogene 3 [Source:HGNC Symbol;Acc:HGNC:51612]	RHOXF1P3	13.3197	14.0334	19.0279	-0.0012775	-1.00089	0.43264	-0.0109885	0.991233	0.997926	13.7051	9.53695	16.7169	9.38832	23.0574	9.65439
ENSG00000282935	http://www.ensembl.org/Mus_musculus/Transcript/Summary?db=core;g=ENSG00000282935	57122	ENSG00000282935	double homeobox 4 like 34 (pseudogene) [Source:HGNC Symbol;Acc:HGNC:51772]	DUX4L34	0.326313	0	0.30329	0.0703921	1.05	0.197023	0.372421	0.70958	NA	0.978939	0	0	0	0	0
ENSG00000282936	http://www.ensembl.org/Mus_musculus/Transcript/Summary?db=core;g=ENSG00000282936	57123	ENSG00000282936			74.2121	54.3889	76.7706	0.349184	1.27384	0.338272	1.03205	0.302049	0.808619	80.273	78.6798	63.6834	41.8207	30.7431	90.6027
ENSG00000282939	http://www.ensembl.org/Mus_musculus/Transcript/Summary?db=core;g=ENSG00000282939	57124	ENSG00000282939	T cell receptor beta variable 7-2 [Source:HGNC Symbol;Acc:HGNC:12236]	TRBV7-2	0	0	0	NA	NA	NA	NA	NA	NA	0	0	0	0	0	0
ENSG00000282943	http://www.ensembl.org/Mus_musculus/Transcript/Summary?db=core;g=ENSG00000282943	57125	ENSG00000282943			0	0	0	NA	NA	NA	NA	NA	NA	0	0	0	0	0	0
ENSG00000282944	http://www.ensembl.org/Mus_musculus/Transcript/Summary?db=core;g=ENSG00000282944	57126	ENSG00000282944			0.265347	1.28096	0.688031	-0.153013	-1.11189	0.262357	-0.547235	0.584217	NA	0	0	0.796042	0	3.84289	0
ENSG00000282946	http://www.ensembl.org/Mus_musculus/Transcript/Summary?db=core;g=ENSG00000282946	57127	ENSG00000282946			0	0	0	NA	NA	NA	NA	NA	NA	0	0	0	0	0	0
ENSG00000282949	http://www.ensembl.org/Mus_musculus/Transcript/Summary?db=core;g=ENSG00000282949	57128	ENSG00000282949	protein-L-isoaspartate (D-aspartate) O-methyltransferase domain containing 1 pseudogene 7 [Source:HGNC Symbol;Acc:HGNC:51751]	PCMTD1P7	0	0	0	NA	NA	NA	NA	NA	NA	0	0	0	0	0	0
ENSG00000282950	http://www.ensembl.org/Mus_musculus/Transcript/Summary?db=core;g=ENSG00000282950	57129	ENSG00000282950			3.28461	4.32494	3.42547	-0.124754	-1.09032	0.434729	-0.261721	0.793537	0.979463	5.87363	0	3.98021	4.26742	1.28096	7.42645
ENSG00000282951	http://www.ensembl.org/Mus_musculus/Transcript/Summary?db=core;g=ENSG00000282951	57130	ENSG00000282951			0	0	0	NA	NA	NA	NA	NA	NA	0	0	0	0	0	0
ENSG00000282952	http://www.ensembl.org/Mus_musculus/Transcript/Summary?db=core;g=ENSG00000282952	57131	ENSG00000282952			0	0	0	NA	NA	NA	NA	NA	NA	0	0	0	0	0	0
ENSG00000282961	http://www.ensembl.org/Mus_musculus/Transcript/Summary?db=core;g=ENSG00000282961	57132	ENSG00000282961	prostate cancer associated non-coding RNA 1 [Source:HGNC Symbol;Acc:HGNC:48942]	PRNCR1	19.25	6.03917	12.3497	1.15561	2.22779	0.411335	2.80325	0.00505905	0.0753243	19.5788	23.8424	14.3288	3.41393	10.2477	4.45587
ENSG00000282964	http://www.ensembl.org/Mus_musculus/Transcript/Summary?db=core;g=ENSG00000282964	57133	ENSG00000282964			0	0	0	NA	NA	NA	NA	NA	NA	0	0	0	0	0	0
ENSG00000282965	http://www.ensembl.org/Mus_musculus/Transcript/Summary?db=core;g=ENSG00000282965	57134	ENSG00000282965			25.9656	21.0555	21.3369	0.293535	1.22564	0.373537	0.781812	0.434325	0.889605	42.0944	11.9212	23.8813	18.7766	24.3383	20.0514
ENSG00000282968	http://www.ensembl.org/Mus_musculus/Transcript/Summary?db=core;g=ENSG00000282968	57135	ENSG00000282968	angiogenic factor with G-patch and FHA domains 1 pseudogene 10 [Source:HGNC Symbol;Acc:HGNC:51747]	AGGF1P10	2.57102	11.7871	6.59156	-1.04582	-2.06454	0.442207	-2.26198	0.0236984	0.222541	2.93682	0	4.77625	9.38832	14.0906	11.8823
ENSG00000282973	http://www.ensembl.org/Mus_musculus/Transcript/Summary?db=core;g=ENSG00000282973	57136	ENSG00000282973			0	0	0	NA	NA	NA	NA	NA	NA	0	0	0	0	0	0
ENSG00000282975	http://www.ensembl.org/Mus_musculus/Transcript/Summary?db=core;g=ENSG00000282975	57137	ENSG00000282975	long intergenic non-protein coding RNA 2034 [Source:HGNC Symbol;Acc:HGNC:52868]	LINC02034	0	0	0	NA	NA	NA	NA	NA	NA	0	0	0	0	0	0
ENSG00000282977	http://www.ensembl.org/Mus_musculus/Transcript/Summary?db=core;g=ENSG00000282977	57138	ENSG00000282977	PCBP2 overlapping transcript 1 [Source:HGNC Symbol;Acc:HGNC:49150]	PCBP2-OT1	24.7316	20.827	22.0681	0.0996212	1.07149	0.406141	0.248355	0.80386	0.980223	9.78939	45.3005	19.105	17.0697	17.9335	27.4779
ENSG00000282978	http://www.ensembl.org/Mus_musculus/Transcript/Summary?db=core;g=ENSG00000282978	57139	ENSG00000282978			163.699	164.399	148.562	0.0101103	1.00703	0.227198	0.0464291	0.962968	0.996555	158.588	145.439	187.07	166.429	190.864	135.904
ENSG00000282980	http://www.ensembl.org/Mus_musculus/Transcript/Summary?db=core;g=ENSG00000282980	57140	ENSG00000282980			6.67057	5.07965	5.40712	0.269897	1.20572	0.442948	0.600868	0.547928	0.929815	4.89469	4.76848	10.3486	5.1209	6.40482	3.71323
ENSG00000282987	http://www.ensembl.org/Mus_musculus/Transcript/Summary?db=core;g=ENSG00000282987	57141	ENSG00000282987			0	0	0	NA	NA	NA	NA	NA	NA	0	0	0	0	0	0
ENSG00000282988	http://www.ensembl.org/Mus_musculus/Transcript/Summary?db=core;g=ENSG00000282988	57142	ENSG00000282988			20.4887	7.59836	11.8121	0.833727	1.78228	0.432723	1.91666	0.055281	0.37488	9.78939	40.532	11.1446	5.1209	10.2477	7.42645
ENSG00000282989	http://www.ensembl.org/Mus_musculus/Transcript/Summary?db=core;g=ENSG00000282989	57143	ENSG00000282989			3.22235	1.34907	2.28402	0.448201	1.36434	0.42035	1.077	0.281479	NA	4.89469	2.38424	2.38813	0	2.56193	1.48529
ENSG00000282993	http://www.ensembl.org/Mus_musculus/Transcript/Summary?db=core;g=ENSG00000282993	57144	ENSG00000282993			0	0	0	NA	NA	NA	NA	NA	NA	0	0	0	0	0	0
ENSG00000282994	http://www.ensembl.org/Mus_musculus/Transcript/Summary?db=core;g=ENSG00000282994	57145	ENSG00000282994			0	0	0	NA	NA	NA	NA	NA	NA	0	0	0	0	0	0
ENSG00000282995	http://www.ensembl.org/Mus_musculus/Transcript/Summary?db=core;g=ENSG00000282995	57146	ENSG00000282995	FSHD region gene 1 family member E, pseudogene [Source:HGNC Symbol;Acc:HGNC:51764]	FRG1EP	38.0217	42.3366	41.442	-0.10189	-1.07318	0.36752	-0.277545	0.781361	0.977642	44.0522	23.8424	46.1705	26.458	30.7431	69.8087
ENSG00000282996	http://www.ensembl.org/Mus_musculus/Transcript/Summary?db=core;g=ENSG00000282996	57147	ENSG00000282996			0	0.247548	0.166784	-0.0255592	-1.01787	0.185024	-0.13814	0.89013	NA	0	0	0	0	0	0.742645
ENSG00000282997	http://www.ensembl.org/Mus_musculus/Transcript/Summary?db=core;g=ENSG00000282997	57148	ENSG00000282997			0	0	0	NA	NA	NA	NA	NA	NA	0	0	0	0	0	0
ENSG00000282998	http://www.ensembl.org/Mus_musculus/Transcript/Summary?db=core;g=ENSG00000282998	57149	ENSG00000282998			0.326313	0	0.700444	0.120121	1.08683	0.279284	0.53064	0.595668	NA	0.978939	0	0	0	0	0
ENSG00000283000	http://www.ensembl.org/Mus_musculus/Transcript/Summary?db=core;g=ENSG00000283000	57150	ENSG00000283000			1.12106	0.247548	0.915698	0.184293	1.13626	0.323058	0.65212	0.514324	NA	0.978939	2.38424	0	0	0	0.742645
ENSG00000283001	http://www.ensembl.org/Mus_musculus/Transcript/Summary?db=core;g=ENSG00000283001	57151	ENSG00000283001			0	0	0	NA	NA	NA	NA	NA	NA	0	0	0	0	0	0
ENSG00000283003	http://www.ensembl.org/Mus_musculus/Transcript/Summary?db=core;g=ENSG00000283003	57152	ENSG00000283003			0	0	0	NA	NA	NA	NA	NA	NA	0	0	0	0	0	0
ENSG00000283005	http://www.ensembl.org/Mus_musculus/Transcript/Summary?db=core;g=ENSG00000283005	57153	ENSG00000283005	cell division cycle 27 pseudogene 3 [Source:HGNC Symbol;Acc:HGNC:51754]	CDC27P3	2.36535	1.80673	3.37692	0.0949091	1.068	0.431148	0.196325	0.844356	0.984208	3.91575	2.38424	0.796042	1.70697	0	3.71323
ENSG00000283010	http://www.ensembl.org/Mus_musculus/Transcript/Summary?db=core;g=ENSG00000283010	57154	ENSG00000283010			1.06139	2.62954	1.59742	-0.282969	-1.2167	0.387496	-0.660519	0.508921	NA	0	0	3.18417	2.56045	3.84289	1.48529
ENSG00000283016	http://www.ensembl.org/Mus_musculus/Transcript/Summary?db=core;g=ENSG00000283016	57155	ENSG00000283016			139.217	134.078	134.418	0.0355969	1.02498	0.287149	0.124381	0.901014	0.991883	119.431	181.202	117.018	154.48	160.12	87.6322
ENSG00000283020	http://www.ensembl.org/Mus_musculus/Transcript/Summary?db=core;g=ENSG00000283020	57156	ENSG00000283020	double homeobox 4 like 37 (pseudogene) [Source:HGNC Symbol;Acc:HGNC:51775]	DUX4L37	4.67102	3.61974	3.98735	0.226367	1.16989	0.444536	0.502832	0.615083	0.946289	6.85257	2.38424	4.77625	2.56045	3.84289	4.45587
ENSG00000283023	http://www.ensembl.org/Mus_musculus/Transcript/Summary?db=core;g=ENSG00000283023	57157	ENSG00000283023	FSHD region gene 1 family member G, pseudogene [Source:HGNC Symbol;Acc:HGNC:51766]	FRG1GP	5.9355	6.81298	7.82434	-0.0709894	-1.05044	0.435476	-0.182219	0.855411	0.985681	5.87363	4.76848	7.16438	2.56045	8.96675	8.91174
ENSG00000283025	http://www.ensembl.org/Mus_musculus/Transcript/Summary?db=core;g=ENSG00000283025	57158	ENSG00000283025			0.326313	0	0.108771	0.061662	1.04367	0.185024	0.347855	0.727949	NA	0.978939	0	0	0	0	0
ENSG00000283029	http://www.ensembl.org/Mus_musculus/Transcript/Summary?db=core;g=ENSG00000283029	57159	ENSG00000283029			0	0	0	NA	NA	NA	NA	NA	NA	0	0	0	0	0	0
ENSG00000283031	http://www.ensembl.org/Mus_musculus/Transcript/Summary?db=core;g=ENSG00000283031	57160	ENSG00000283031			5.09868	2.80271	3.33572	0.313923	1.24308	0.432859	0.699112	0.484482	0.910144	0.978939	7.15271	7.16438	3.41393	1.28096	3.71323
ENSG00000283033	http://www.ensembl.org/Mus_musculus/Transcript/Summary?db=core;g=ENSG00000283033	57161	ENSG00000283033			0	0	0	NA	NA	NA	NA	NA	NA	0	0	0	0	0	0
ENSG00000283036	http://www.ensembl.org/Mus_musculus/Transcript/Summary?db=core;g=ENSG00000283036	57162	ENSG00000283036	long intergenic non-protein coding RNA 1988 [Source:HGNC Symbol;Acc:HGNC:52820]	LINC01988	0	0.284494	0.0948315	-0.0255592	-1.01787	0.185024	-0.13814	0.89013	NA	0	0	0	0.853483	0	0
ENSG00000283039	http://www.ensembl.org/Mus_musculus/Transcript/Summary?db=core;g=ENSG00000283039	57163	ENSG00000283039	Kruppel like factor 18 [Source:HGNC Symbol;Acc:HGNC:51793]	KLF18	0	0	0	NA	NA	NA	NA	NA	NA	0	0	0	0	0	0
ENSG00000283040	http://www.ensembl.org/Mus_musculus/Transcript/Summary?db=core;g=ENSG00000283040	57164	ENSG00000283040			0.326313	0.247548	0.359823	0.0266409	1.01864	0.205623	0.124195	0.901161	NA	0.978939	0	0	0	0	0.742645
ENSG00000283041	http://www.ensembl.org/Mus_musculus/Transcript/Summary?db=core;g=ENSG00000283041	57165	ENSG00000283041			33963.8	29222.4	30707	0.198827	1.14776	0.245065	0.811175	0.417265	0.883682	27581.6	48702.8	25607.1	31766.7	27262.8	28637.9
ENSG00000283043	http://www.ensembl.org/Mus_musculus/Transcript/Summary?db=core;g=ENSG00000283043	57166	ENSG00000283043			0	0	0	NA	NA	NA	NA	NA	NA	0	0	0	0	0	0
ENSG00000283044	http://www.ensembl.org/Mus_musculus/Transcript/Summary?db=core;g=ENSG00000283044	57167	ENSG00000283044			0	0	0.0842679	0.0180514	1.01259	0.185024	0.0975623	0.92228	NA	0	0	0	0	0	0
ENSG00000283045	http://www.ensembl.org/Mus_musculus/Transcript/Summary?db=core;g=ENSG00000283045	57168	ENSG00000283045			2.30438	0.247548	1.15947	0.509229	1.42329	0.34941	1.43872	0.150229	NA	2.93682	2.38424	1.59208	0	0	0.742645
ENSG00000283047	http://www.ensembl.org/Mus_musculus/Transcript/Summary?db=core;g=ENSG00000283047	57169	ENSG00000283047	FSHD region gene 1 family member F, pseudogene [Source:HGNC Symbol;Acc:HGNC:51765]	FRG1FP	102.637	136.396	120.732	-0.405435	-1.32449	0.220846	-1.83649	0.0662845	0.417333	106.704	116.828	84.3805	139.118	131.939	138.132
ENSG00000283050	http://www.ensembl.org/Mus_musculus/Transcript/Summary?db=core;g=ENSG00000283050	57170	ENSG00000283050	general transcription factor IIi pseudogene 12 [Source:HGNC Symbol;Acc:HGNC:51723]	GTF2IP12	51.0584	69.1618	60.2777	-0.32212	-1.25017	0.297652	-1.07973	0.280261	0.792643	61.6731	26.2266	65.2755	62.3043	76.8578	68.3234
ENSG00000283051	http://www.ensembl.org/Mus_musculus/Transcript/Summary?db=core;g=ENSG00000283051	57171	ENSG00000283051	long intergenic non-protein coding RNA 1668 [Source:HGNC Symbol;Acc:HGNC:52456]	LINC01668	1.58949	4.22617	2.11115	-0.52836	-1.44229	0.382916	-1.25831	0.208279	NA	0	4.76848	0	2.56045	6.40482	3.71323
ENSG00000283052	http://www.ensembl.org/Mus_musculus/Transcript/Summary?db=core;g=ENSG00000283052	57172	ENSG00000283052	long intergenic non-protein coding RNA 2456 [Source:HGNC Symbol;Acc:HGNC:53389]	LINC02456	1.9158	0	0.811195	0.311245	1.24078	0.270339	1.30402	0.192228	NA	0.978939	4.76848	0	0	0	0
ENSG00000283053	http://www.ensembl.org/Mus_musculus/Transcript/Summary?db=core;g=ENSG00000283053	57173	ENSG00000283053			0	0	0	NA	NA	NA	NA	NA	NA	0	0	0	0	0	0
ENSG00000283057	http://www.ensembl.org/Mus_musculus/Transcript/Summary?db=core;g=ENSG00000283057	57174	ENSG00000283057			218.668	256.055	212.987	-0.206614	-1.15398	0.298558	-0.689223	0.490683	0.911317	147.82	298.03	210.155	254.338	349.703	164.125
ENSG00000283058	http://www.ensembl.org/Mus_musculus/Transcript/Summary?db=core;g=ENSG00000283058	57175	ENSG00000283058			0	0	0	NA	NA	NA	NA	NA	NA	0	0	0	0	0	0
ENSG00000283061	http://www.ensembl.org/Mus_musculus/Transcript/Summary?db=core;g=ENSG00000283061	57176	ENSG00000283061			0	0	0	NA	NA	NA	NA	NA	NA	0	0	0	0	0	0
ENSG00000283063	http://www.ensembl.org/Mus_musculus/Transcript/Summary?db=core;g=ENSG00000283063	57177	ENSG00000283063	T cell receptor beta variable 6-2 (gene/pseudogene) [Source:HGNC Symbol;Acc:HGNC:12227]	TRBV6-2	0	0	0	NA	NA	NA	NA	NA	NA	0	0	0	0	0	0
ENSG00000283064	http://www.ensembl.org/Mus_musculus/Transcript/Summary?db=core;g=ENSG00000283064	57178	ENSG00000283064			0.59166	0.711482	0.606974	0.0208174	1.01453	0.304759	0.0600506	0.952115	NA	0.978939	0	0.796042	0.853483	1.28096	0
ENSG00000283065	http://www.ensembl.org/Mus_musculus/Transcript/Summary?db=core;g=ENSG00000283065	57179	ENSG00000283065			0	0	0	NA	NA	NA	NA	NA	NA	0	0	0	0	0	0
ENSG00000283069	http://www.ensembl.org/Mus_musculus/Transcript/Summary?db=core;g=ENSG00000283069	57180	ENSG00000283069	double homeobox 4 like 32 (pseudogene) [Source:HGNC Symbol;Acc:HGNC:51771]	DUX4L32	0.326313	0	0.108771	0.061662	1.04367	0.185024	0.347855	0.727949	NA	0.978939	0	0	0	0	0
ENSG00000283071	http://www.ensembl.org/Mus_musculus/Transcript/Summary?db=core;g=ENSG00000283071	57181	ENSG00000283071	LBH domain containing 2 [Source:HGNC Symbol;Acc:HGNC:52384]	LBHD2	1.38641	2.84015	1.78002	-0.397485	-1.31721	0.409869	-0.901024	0.367576	NA	0.978939	2.38424	0.796042	1.70697	3.84289	2.97058
ENSG00000283072	http://www.ensembl.org/Mus_musculus/Transcript/Summary?db=core;g=ENSG00000283072	57182	ENSG00000283072			0	0	0	NA	NA	NA	NA	NA	NA	0	0	0	0	0	0
ENSG00000283073	http://www.ensembl.org/Mus_musculus/Transcript/Summary?db=core;g=ENSG00000283073	57183	ENSG00000283073	SMUG1 antisense RNA 1 [Source:HGNC Symbol;Acc:HGNC:53307]	SMUG1-AS1	3.89646	3.29781	3.17679	0.105359	1.07576	0.431687	0.237887	0.811969	0.981496	2.93682	2.38424	6.36834	3.41393	1.28096	5.19852
ENSG00000283075	http://www.ensembl.org/Mus_musculus/Transcript/Summary?db=core;g=ENSG00000283075	57184	ENSG00000283075			0	0	0	NA	NA	NA	NA	NA	NA	0	0	0	0	0	0
ENSG00000283076	http://www.ensembl.org/Mus_musculus/Transcript/Summary?db=core;g=ENSG00000283076	57185	ENSG00000283076			0	0	0	NA	NA	NA	NA	NA	NA	0	0	0	0	0	0
ENSG00000283078	http://www.ensembl.org/Mus_musculus/Transcript/Summary?db=core;g=ENSG00000283078	57186	ENSG00000283078			128.099	118.331	106.568	0.11299	1.08147	0.273867	0.414815	0.678277	0.959161	132.157	126.365	125.775	108.392	162.682	83.9189
ENSG00000283083	http://www.ensembl.org/Mus_musculus/Transcript/Summary?db=core;g=ENSG00000283083	57187	ENSG00000283083	long intergenic non-protein coding RNA 2498 [Source:HGNC Symbol;Acc:HGNC:53483]	LINC02498	0	0	0	NA	NA	NA	NA	NA	NA	0	0	0	0	0	0
ENSG00000283084	http://www.ensembl.org/Mus_musculus/Transcript/Summary?db=core;g=ENSG00000283084	57188	ENSG00000283084			0	0	0	NA	NA	NA	NA	NA	NA	0	0	0	0	0	0
ENSG00000283088	http://www.ensembl.org/Mus_musculus/Transcript/Summary?db=core;g=ENSG00000283088	57189	ENSG00000283088			0	0	0	NA	NA	NA	NA	NA	NA	0	0	0	0	0	0
ENSG00000283093	http://www.ensembl.org/Mus_musculus/Transcript/Summary?db=core;g=ENSG00000283093	57190	ENSG00000283093	centromere protein V like 2 [Source:HGNC Symbol;Acc:HGNC:43879]	CENPVL2	0	0	0	NA	NA	NA	NA	NA	NA	0	0	0	0	0	0
ENSG00000283095	http://www.ensembl.org/Mus_musculus/Transcript/Summary?db=core;g=ENSG00000283095	57191	ENSG00000283095			0.265347	0.426988	0.230778	0.0180514	1.01259	0.185024	0.0902377	0.928098	NA	0	0	0.796042	0	1.28096	0
ENSG00000283096	http://www.ensembl.org/Mus_musculus/Transcript/Summary?db=core;g=ENSG00000283096	57192	ENSG00000283096			0	0	0	NA	NA	NA	NA	NA	NA	0	0	0	0	0	0
ENSG00000283097	http://www.ensembl.org/Mus_musculus/Transcript/Summary?db=core;g=ENSG00000283097	57193	ENSG00000283097			0	0	0	NA	NA	NA	NA	NA	NA	0	0	0	0	0	0
ENSG00000283098	http://www.ensembl.org/Mus_musculus/Transcript/Summary?db=core;g=ENSG00000283098	57194	ENSG00000283098			35.6499	43.7066	36.4147	-0.249877	-1.18911	0.288482	-0.858308	0.390723	0.869131	40.1365	33.3793	33.4338	42.6742	46.1147	42.3308
ENSG00000283101	http://www.ensembl.org/Mus_musculus/Transcript/Summary?db=core;g=ENSG00000283101	57195	ENSG00000283101	BMS1, ribosome biogenesis factor pseudogene 21 [Source:HGNC Symbol;Acc:HGNC:51604]	BMS1P21	0	0	0	NA	NA	NA	NA	NA	NA	0	0	0	0	0	0
ENSG00000283103	http://www.ensembl.org/Mus_musculus/Transcript/Summary?db=core;g=ENSG00000283103	57196	ENSG00000283103			224.928	219.958	214.152	0.0169228	1.0118	0.32348	0.0528733	0.957833	0.996402	150.757	345.714	178.313	226.173	293.341	140.36
ENSG00000283108	http://www.ensembl.org/Mus_musculus/Transcript/Summary?db=core;g=ENSG00000283108	57197	ENSG00000283108			4.62765	4.25684	3.49309	-0.0512437	-1.03616	0.429094	-0.0710253	0.943378	0.994896	1.95788	9.53695	2.38813	4.26742	2.56193	5.94116
ENSG00000283110	http://www.ensembl.org/Mus_musculus/Transcript/Summary?db=core;g=ENSG00000283110	57198	ENSG00000283110			0	0	0	NA	NA	NA	NA	NA	NA	0	0	0	0	0	0
ENSG00000283117	http://www.ensembl.org/Mus_musculus/Transcript/Summary?db=core;g=ENSG00000283117	57199	ENSG00000283117			0.265347	0	0.308952	0.061662	1.04367	0.185024	0.326194	0.744277	NA	0	0	0.796042	0	0	0
ENSG00000283118	http://www.ensembl.org/Mus_musculus/Transcript/Summary?db=core;g=ENSG00000283118	57200	ENSG00000283118			0	0	0	NA	NA	NA	NA	NA	NA	0	0	0	0	0	0
ENSG00000283122	http://www.ensembl.org/Mus_musculus/Transcript/Summary?db=core;g=ENSG00000283122	57201	ENSG00000283122	hydatidiform mole associated and imprinted (non-protein coding) [Source:HGNC Symbol;Acc:HGNC:5326]	HYMAI	1.9171	0.853976	2.35578	0.290492	1.22306	0.405605	0.917176	0.35905	NA	0.978939	2.38424	2.38813	0	2.56193	0
ENSG00000283123	http://www.ensembl.org/Mus_musculus/Transcript/Summary?db=core;g=ENSG00000283123	57202	ENSG00000283123	retinoic acid receptor responder 2 pseudogene 11 [Source:HGNC Symbol;Acc:HGNC:51743]	RARRES2P11	0	0.247548	0.0825162	-0.0255592	-1.01787	0.185024	-0.13814	0.89013	NA	0	0	0	0	0	0.742645
ENSG00000283125	http://www.ensembl.org/Mus_musculus/Transcript/Summary?db=core;g=ENSG00000283125	57203	ENSG00000283125			0	0	0	NA	NA	NA	NA	NA	NA	0	0	0	0	0	0
ENSG00000283126	http://www.ensembl.org/Mus_musculus/Transcript/Summary?db=core;g=ENSG00000283126	57204	ENSG00000283126	microRNA 1297 [Source:HGNC Symbol;Acc:HGNC:35289]	MIR1297	0	0	0	NA	NA	NA	NA	NA	NA	0	0	0	0	0	0
ENSG00000283128	http://www.ensembl.org/Mus_musculus/Transcript/Summary?db=core;g=ENSG00000283128	57205	ENSG00000283128			3.60963	2.9452	3.99858	0.141674	1.10318	0.442861	0.318137	0.750381	0.972849	6.85257	2.38424	1.59208	2.56045	2.56193	3.71323
ENSG00000283130	http://www.ensembl.org/Mus_musculus/Transcript/Summary?db=core;g=ENSG00000283130	57206	ENSG00000283130			0	0	0	NA	NA	NA	NA	NA	NA	0	0	0	0	0	0
ENSG00000283131	http://www.ensembl.org/Mus_musculus/Transcript/Summary?db=core;g=ENSG00000283131	57207	ENSG00000283131	mitochondrially encoded NADH:ubiquinone oxidoreductase core subunit 2 pseudogene 41 [Source:HGNC Symbol;Acc:HGNC:52317]	MTND2P41	0	0	0	NA	NA	NA	NA	NA	NA	0	0	0	0	0	0
ENSG00000283132	http://www.ensembl.org/Mus_musculus/Transcript/Summary?db=core;g=ENSG00000283132	57208	ENSG00000283132			0	0	0	NA	NA	NA	NA	NA	NA	0	0	0	0	0	0
ENSG00000283133	http://www.ensembl.org/Mus_musculus/Transcript/Summary?db=core;g=ENSG00000283133	57209	ENSG00000283133			0	0	0	NA	NA	NA	NA	NA	NA	0	0	0	0	0	0
ENSG00000283136	http://www.ensembl.org/Mus_musculus/Transcript/Summary?db=core;g=ENSG00000283136	57210	ENSG00000283136			0	0	0	NA	NA	NA	NA	NA	NA	0	0	0	0	0	0
ENSG00000283138	http://www.ensembl.org/Mus_musculus/Transcript/Summary?db=core;g=ENSG00000283138	57211	ENSG00000283138			0	0	0	NA	NA	NA	NA	NA	NA	0	0	0	0	0	0
ENSG00000283141	http://www.ensembl.org/Mus_musculus/Transcript/Summary?db=core;g=ENSG00000283141	57212	ENSG00000283141			0	0	0	NA	NA	NA	NA	NA	NA	0	0	0	0	0	0
ENSG00000283142	http://www.ensembl.org/Mus_musculus/Transcript/Summary?db=core;g=ENSG00000283142	57213	ENSG00000283142			0	0.426988	0.142329	-0.0255592	-1.01787	0.185024	-0.13814	0.89013	NA	0	0	0	0	1.28096	0
ENSG00000283145	http://www.ensembl.org/Mus_musculus/Transcript/Summary?db=core;g=ENSG00000283145	57214	ENSG00000283145			0	0	0	NA	NA	NA	NA	NA	NA	0	0	0	0	0	0
ENSG00000283146	http://www.ensembl.org/Mus_musculus/Transcript/Summary?db=core;g=ENSG00000283146	57215	ENSG00000283146	microRNA 548au [Source:HGNC Symbol;Acc:HGNC:43483]	MIR548AU	0	0	0	NA	NA	NA	NA	NA	NA	0	0	0	0	0	0
ENSG00000283148	http://www.ensembl.org/Mus_musculus/Transcript/Summary?db=core;g=ENSG00000283148	57216	ENSG00000283148			0	0	0	NA	NA	NA	NA	NA	NA	0	0	0	0	0	0
ENSG00000283149	http://www.ensembl.org/Mus_musculus/Transcript/Summary?db=core;g=ENSG00000283149	57217	ENSG00000283149			0	0	0	NA	NA	NA	NA	NA	NA	0	0	0	0	0	0
ENSG00000283152	http://www.ensembl.org/Mus_musculus/Transcript/Summary?db=core;g=ENSG00000283152	57218	ENSG00000283152	microRNA 3120 [Source:HGNC Symbol;Acc:HGNC:38295]	MIR3120	0	0	0	NA	NA	NA	NA	NA	NA	0	0	0	0	0	0
ENSG00000283154	http://www.ensembl.org/Mus_musculus/Transcript/Summary?db=core;g=ENSG00000283154	57219	ENSG00000283154	IQCJ-SCHIP1 readthrough [Source:HGNC Symbol;Acc:HGNC:38842]	IQCJ-SCHIP1	59.3489	55.31	51.3838	0.0677529	1.04808	0.396651	0.172182	0.863294	0.986852	71.4625	52.4532	54.1309	75.96	17.9335	72.0366
ENSG00000283155	http://www.ensembl.org/Mus_musculus/Transcript/Summary?db=core;g=ENSG00000283155	57220	ENSG00000283155			0	0	0	NA	NA	NA	NA	NA	NA	0	0	0	0	0	0
ENSG00000283156	http://www.ensembl.org/Mus_musculus/Transcript/Summary?db=core;g=ENSG00000283156	57221	ENSG00000283156			2.75392	5.78535	4.74839	-0.41353	-1.33194	0.444379	-0.944963	0.344678	0.841306	5.87363	0	2.38813	4.26742	6.40482	6.68381
ENSG00000283157	http://www.ensembl.org/Mus_musculus/Transcript/Summary?db=core;g=ENSG00000283157	57222	ENSG00000283157			0	0	0	NA	NA	NA	NA	NA	NA	0	0	0	0	0	0
ENSG00000283159	http://www.ensembl.org/Mus_musculus/Transcript/Summary?db=core;g=ENSG00000283159	57223	ENSG00000283159	microRNA 665 [Source:HGNC Symbol;Acc:HGNC:33662]	MIR665	0	0	0	NA	NA	NA	NA	NA	NA	0	0	0	0	0	0
ENSG00000283160	http://www.ensembl.org/Mus_musculus/Transcript/Summary?db=core;g=ENSG00000283160	57224	ENSG00000283160	microRNA 4521 [Source:HGNC Symbol;Acc:HGNC:41813]	MIR4521	0.794746	0	0.264915	0.061662	1.04367	0.185024	0.347855	0.727949	NA	0	2.38424	0	0	0	0
ENSG00000283162	http://www.ensembl.org/Mus_musculus/Transcript/Summary?db=core;g=ENSG00000283162	57225	ENSG00000283162			3.4864	3.33475	2.99413	-0.036942	-1.02594	0.430438	-0.0650298	0.94815	0.995169	4.89469	4.76848	0.796042	4.26742	1.28096	4.45587
ENSG00000283164	http://www.ensembl.org/Mus_musculus/Transcript/Summary?db=core;g=ENSG00000283164	57226	ENSG00000283164			0	0	0	NA	NA	NA	NA	NA	NA	0	0	0	0	0	0
ENSG00000283165	http://www.ensembl.org/Mus_musculus/Transcript/Summary?db=core;g=ENSG00000283165	57227	ENSG00000283165	microRNA 203b [Source:HGNC Symbol;Acc:HGNC:41811]	MIR203B	0	0	0	NA	NA	NA	NA	NA	NA	0	0	0	0	0	0
ENSG00000283166	http://www.ensembl.org/Mus_musculus/Transcript/Summary?db=core;g=ENSG00000283166	57228	ENSG00000283166			1.12106	0	0.373686	0.105273	1.0757	0.185024	0.640424	0.521897	NA	0.978939	2.38424	0	0	0	0
ENSG00000283167	http://www.ensembl.org/Mus_musculus/Transcript/Summary?db=core;g=ENSG00000283167	57229	ENSG00000283167			0	0	0	NA	NA	NA	NA	NA	NA	0	0	0	0	0	0
ENSG00000283170	http://www.ensembl.org/Mus_musculus/Transcript/Summary?db=core;g=ENSG00000283170	57230	ENSG00000283170	microRNA 382 [Source:HGNC Symbol;Acc:HGNC:31875]	MIR382	0	0	0	NA	NA	NA	NA	NA	NA	0	0	0	0	0	0
ENSG00000283172	http://www.ensembl.org/Mus_musculus/Transcript/Summary?db=core;g=ENSG00000283172	57231	ENSG00000283172	microRNA 548d-1 [Source:HGNC Symbol;Acc:HGNC:32801]	MIR548D1	0.530695	1.02714	0.948733	-0.0929027	-1.06651	0.317617	-0.297578	0.766025	NA	0	0	1.59208	0.853483	0	2.22794
ENSG00000283174	http://www.ensembl.org/Mus_musculus/Transcript/Summary?db=core;g=ENSG00000283174	57232	ENSG00000283174			0	0.426988	0.142329	-0.0255592	-1.01787	0.185024	-0.13814	0.89013	NA	0	0	0	0	1.28096	0
ENSG00000283175	http://www.ensembl.org/Mus_musculus/Transcript/Summary?db=core;g=ENSG00000283175	57233	ENSG00000283175			0.326313	0	0.108771	0.061662	1.04367	0.185024	0.347855	0.727949	NA	0.978939	0	0	0	0	0
ENSG00000283176	http://www.ensembl.org/Mus_musculus/Transcript/Summary?db=core;g=ENSG00000283176	57234	ENSG00000283176			0	0	0	NA	NA	NA	NA	NA	NA	0	0	0	0	0	0
ENSG00000283178	http://www.ensembl.org/Mus_musculus/Transcript/Summary?db=core;g=ENSG00000283178	57235	ENSG00000283178			0	0	0	NA	NA	NA	NA	NA	NA	0	0	0	0	0	0
ENSG00000283180	http://www.ensembl.org/Mus_musculus/Transcript/Summary?db=core;g=ENSG00000283180	57236	ENSG00000283180	microRNA 6767 [Source:HGNC Symbol;Acc:HGNC:50133]	MIR6767	0	0	0.0883256	0.0180514	1.01259	0.185024	0.0975623	0.92228	NA	0	0	0	0	0	0
ENSG00000283183	http://www.ensembl.org/Mus_musculus/Transcript/Summary?db=core;g=ENSG00000283183	57237	ENSG00000283183			0	0	0	NA	NA	NA	NA	NA	NA	0	0	0	0	0	0
ENSG00000283188	http://www.ensembl.org/Mus_musculus/Transcript/Summary?db=core;g=ENSG00000283188	57238	ENSG00000283188	microRNA 2052 [Source:HGNC Symbol;Acc:HGNC:37068]	MIR2052	0	0	0	NA	NA	NA	NA	NA	NA	0	0	0	0	0	0
ENSG00000283189	http://www.ensembl.org/Mus_musculus/Transcript/Summary?db=core;g=ENSG00000283189	57239	ENSG00000283189			30.4494	39.5648	33.1264	-0.298895	-1.2302	0.350433	-0.847217	0.396874	0.871477	33.2839	28.6109	29.4536	21.3371	46.1147	51.2425
ENSG00000283193	http://www.ensembl.org/Mus_musculus/Transcript/Summary?db=core;g=ENSG00000283193	57240	ENSG00000283193	microRNA 1243 [Source:HGNC Symbol;Acc:HGNC:35304]	MIR1243	0	0	0	NA	NA	NA	NA	NA	NA	0	0	0	0	0	0
ENSG00000283195	http://www.ensembl.org/Mus_musculus/Transcript/Summary?db=core;g=ENSG00000283195	57241	ENSG00000283195	immunoglobulin heavy variable (II)-43-1 (pseudogene) [Source:HGNC Symbol;Acc:HGNC:5680]	IGHVII-43-1	0	0	0	NA	NA	NA	NA	NA	NA	0	0	0	0	0	0
ENSG00000283196	http://www.ensembl.org/Mus_musculus/Transcript/Summary?db=core;g=ENSG00000283196	57242	ENSG00000283196	uncharacterized LOC107985911 [Source:NCBI gene;Acc:107985911]		3.89517	2.19677	2.8209	0.279511	1.21378	0.430235	0.638131	0.523389	NA	2.93682	4.76848	3.98021	0.853483	1.28096	4.45587
ENSG00000283197	http://www.ensembl.org/Mus_musculus/Transcript/Summary?db=core;g=ENSG00000283197	57243	ENSG00000283197			0	0	0	NA	NA	NA	NA	NA	NA	0	0	0	0	0	0
ENSG00000283199	http://www.ensembl.org/Mus_musculus/Transcript/Summary?db=core;g=ENSG00000283199	57244	ENSG00000283199	chromosome 13 open reading frame 46 [Source:HGNC Symbol;Acc:HGNC:53786]	C13orf46	0.652626	0.532043	0.655809	0.0543167	1.03837	0.291046	0.176349	0.86002	NA	1.95788	0	0	0.853483	0	0.742645
ENSG00000283200	http://www.ensembl.org/Mus_musculus/Transcript/Summary?db=core;g=ENSG00000283200	57245	ENSG00000283200	microRNA 1206 [Source:HGNC Symbol;Acc:HGNC:35272]	MIR1206	1.32544	0.568989	1.1793	0.153331	1.11213	0.340677	0.503493	0.614617	NA	0	2.38424	1.59208	1.70697	0	0
ENSG00000283201	http://www.ensembl.org/Mus_musculus/Transcript/Summary?db=core;g=ENSG00000283201	57246	ENSG00000283201			0	0	0	NA	NA	NA	NA	NA	NA	0	0	0	0	0	0
ENSG00000283202	http://www.ensembl.org/Mus_musculus/Transcript/Summary?db=core;g=ENSG00000283202	57247	ENSG00000283202			0	0	0	NA	NA	NA	NA	NA	NA	0	0	0	0	0	0
ENSG00000283203	http://www.ensembl.org/Mus_musculus/Transcript/Summary?db=core;g=ENSG00000283203	57248	ENSG00000283203	microRNA 1246 [Source:HGNC Symbol;Acc:HGNC:35312]	MIR1246	0	0	0	NA	NA	NA	NA	NA	NA	0	0	0	0	0	0
ENSG00000283204	http://www.ensembl.org/Mus_musculus/Transcript/Summary?db=core;g=ENSG00000283204	57249	ENSG00000283204	microRNA 4434 [Source:HGNC Symbol;Acc:HGNC:41832]	MIR4434	0	0	0	NA	NA	NA	NA	NA	NA	0	0	0	0	0	0
ENSG00000283205	http://www.ensembl.org/Mus_musculus/Transcript/Summary?db=core;g=ENSG00000283205	57250	ENSG00000283205			0	0	0	NA	NA	NA	NA	NA	NA	0	0	0	0	0	0
ENSG00000283206	http://www.ensembl.org/Mus_musculus/Transcript/Summary?db=core;g=ENSG00000283206	57251	ENSG00000283206	microRNA 941-1 [Source:HGNC Symbol;Acc:HGNC:33684]	MIR941-1	1.12106	0	0.54628	0.202986	1.15108	0.251498	0.888147	0.374462	NA	0.978939	2.38424	0	0	0	0
ENSG00000283207	http://www.ensembl.org/Mus_musculus/Transcript/Summary?db=core;g=ENSG00000283207	57252	ENSG00000283207	microRNA 1255b-1 [Source:HGNC Symbol;Acc:HGNC:35366]	MIR1255B1	0	0	0	NA	NA	NA	NA	NA	NA	0	0	0	0	0	0
ENSG00000283208	http://www.ensembl.org/Mus_musculus/Transcript/Summary?db=core;g=ENSG00000283208	57253	ENSG00000283208			1.32544	0.284494	1.18254	0.252836	1.19155	0.346786	0.911335	0.362119	NA	0	2.38424	1.59208	0.853483	0	0
ENSG00000283209	http://www.ensembl.org/Mus_musculus/Transcript/Summary?db=core;g=ENSG00000283209	57254	ENSG00000283209			0	0.426988	0.314923	-0.0300965	-1.02108	0.199928	-0.150537	0.880341	NA	0	0	0	0	1.28096	0
ENSG00000283210	http://www.ensembl.org/Mus_musculus/Transcript/Summary?db=core;g=ENSG00000283210	57255	ENSG00000283210	microRNA 1322 [Source:HGNC Symbol;Acc:HGNC:35374]	MIR1322	0	0	0	NA	NA	NA	NA	NA	NA	0	0	0	0	0	0
ENSG00000283211	http://www.ensembl.org/Mus_musculus/Transcript/Summary?db=core;g=ENSG00000283211	57256	ENSG00000283211			0	0	0	NA	NA	NA	NA	NA	NA	0	0	0	0	0	0
ENSG00000283212	http://www.ensembl.org/Mus_musculus/Transcript/Summary?db=core;g=ENSG00000283212	57257	ENSG00000283212	microRNA 642b [Source:HGNC Symbol;Acc:HGNC:38902]	MIR642B	0	0.426988	0.142329	-0.0255592	-1.01787	0.185024	-0.13814	0.89013	NA	0	0	0	0	1.28096	0
ENSG00000283213	http://www.ensembl.org/Mus_musculus/Transcript/Summary?db=core;g=ENSG00000283213	57258	ENSG00000283213			0	0	0.0842679	0.0180514	1.01259	0.185024	0.0975623	0.92228	NA	0	0	0	0	0	0
ENSG00000283214	http://www.ensembl.org/Mus_musculus/Transcript/Summary?db=core;g=ENSG00000283214	57259	ENSG00000283214			0	0	0	NA	NA	NA	NA	NA	NA	0	0	0	0	0	0
ENSG00000283215	http://www.ensembl.org/Mus_musculus/Transcript/Summary?db=core;g=ENSG00000283215	57260	ENSG00000283215	long intergenic non-protein coding RNA 2537 [Source:HGNC Symbol;Acc:HGNC:27784]	LINC02537	0	0	0	NA	NA	NA	NA	NA	NA	0	0	0	0	0	0
ENSG00000283217	http://www.ensembl.org/Mus_musculus/Transcript/Summary?db=core;g=ENSG00000283217	57261	ENSG00000283217			1.71402	0.532043	0.947263	0.344764	1.26994	0.340483	0.888852	0.374082	NA	1.95788	0	3.18417	0.853483	0	0.742645
ENSG00000283218	http://www.ensembl.org/Mus_musculus/Transcript/Summary?db=core;g=ENSG00000283218	57262	ENSG00000283218	microRNA 302f [Source:HGNC Symbol;Acc:HGNC:35349]	MIR302F	0	0	0	NA	NA	NA	NA	NA	NA	0	0	0	0	0	0
ENSG00000283219	http://www.ensembl.org/Mus_musculus/Transcript/Summary?db=core;g=ENSG00000283219	57263	ENSG00000283219			0	0	0	NA	NA	NA	NA	NA	NA	0	0	0	0	0	0
ENSG00000283221	http://www.ensembl.org/Mus_musculus/Transcript/Summary?db=core;g=ENSG00000283221	57264	ENSG00000283221			0	0	0	NA	NA	NA	NA	NA	NA	0	0	0	0	0	0
ENSG00000283222	http://www.ensembl.org/Mus_musculus/Transcript/Summary?db=core;g=ENSG00000283222	57265	ENSG00000283222	microRNA 4433a [Source:HGNC Symbol;Acc:HGNC:41634]	MIR4433A	0	0	0	NA	NA	NA	NA	NA	NA	0	0	0	0	0	0
ENSG00000283225	http://www.ensembl.org/Mus_musculus/Transcript/Summary?db=core;g=ENSG00000283225	57266	ENSG00000283225	microRNA 3199-2 [Source:HGNC Symbol;Acc:HGNC:38205]	MIR3199-2	0	0	0	NA	NA	NA	NA	NA	NA	0	0	0	0	0	0
ENSG00000283227	http://www.ensembl.org/Mus_musculus/Transcript/Summary?db=core;g=ENSG00000283227	57267	ENSG00000283227	small proline rich protein 5 [Source:HGNC Symbol;Acc:HGNC:53428]	SPRR5	0	0	0	NA	NA	NA	NA	NA	NA	0	0	0	0	0	0
ENSG00000283228	http://www.ensembl.org/Mus_musculus/Transcript/Summary?db=core;g=ENSG00000283228	57268	ENSG00000283228			0	0	0	NA	NA	NA	NA	NA	NA	0	0	0	0	0	0
ENSG00000283230	http://www.ensembl.org/Mus_musculus/Transcript/Summary?db=core;g=ENSG00000283230	57269	ENSG00000283230			0	0	0	NA	NA	NA	NA	NA	NA	0	0	0	0	0	0
ENSG00000283232	http://www.ensembl.org/Mus_musculus/Transcript/Summary?db=core;g=ENSG00000283232	57270	ENSG00000283232	cytochrome P450 family 2 subfamily C member 23, pseudogene [Source:HGNC Symbol;Acc:HGNC:39970]	CYP2C23P	0	0.495097	0.165032	-0.0691698	-1.04911	0.185024	-0.308258	0.757886	NA	0	0	0	0	0	1.48529
ENSG00000283234	http://www.ensembl.org/Mus_musculus/Transcript/Summary?db=core;g=ENSG00000283234	57271	ENSG00000283234			3.24254	5.68558	4.25403	-0.41791	-1.33599	0.443861	-0.933864	0.350374	0.846182	0.978939	4.76848	3.98021	7.68135	6.40482	2.97058
ENSG00000283235	http://www.ensembl.org/Mus_musculus/Transcript/Summary?db=core;g=ENSG00000283235	57272	ENSG00000283235			3.01927	2.83965	3.65636	0.093474	1.06694	0.439398	0.209463	0.834086	0.983768	5.87363	0	3.18417	4.26742	1.28096	2.97058
ENSG00000283236	http://www.ensembl.org/Mus_musculus/Transcript/Summary?db=core;g=ENSG00000283236	57273	ENSG00000283236			21.1126	24.8868	23.4052	-0.126878	-1.09193	0.373472	-0.339656	0.734116	0.968757	19.5788	14.3054	29.4536	15.3627	33.3051	25.9926
ENSG00000283237	http://www.ensembl.org/Mus_musculus/Transcript/Summary?db=core;g=ENSG00000283237	57274	ENSG00000283237	microRNA 550b-1 [Source:HGNC Symbol;Acc:HGNC:38992]	MIR550B1	0	0	0	NA	NA	NA	NA	NA	NA	0	0	0	0	0	0
ENSG00000283238	http://www.ensembl.org/Mus_musculus/Transcript/Summary?db=core;g=ENSG00000283238	57275	ENSG00000283238	microRNA 1245b [Source:HGNC Symbol;Acc:HGNC:41794]	MIR1245B	0	0	0	NA	NA	NA	NA	NA	NA	0	0	0	0	0	0
ENSG00000283239	http://www.ensembl.org/Mus_musculus/Transcript/Summary?db=core;g=ENSG00000283239	57276	ENSG00000283239			0.794746	0	0.463492	0.0848941	1.06061	0.215148	0.410389	0.681521	NA	0	2.38424	0	0	0	0
ENSG00000283240	http://www.ensembl.org/Mus_musculus/Transcript/Summary?db=core;g=ENSG00000283240	57277	ENSG00000283240			0.59166	0.568989	1.26546	0.0388047	1.02726	0.35212	0.149134	0.881448	NA	0.978939	0	0.796042	1.70697	0	0
ENSG00000283242	http://www.ensembl.org/Mus_musculus/Transcript/Summary?db=core;g=ENSG00000283242	57278	ENSG00000283242	microRNA 384 [Source:HGNC Symbol;Acc:HGNC:31878]	MIR384	0	0	0	NA	NA	NA	NA	NA	NA	0	0	0	0	0	0
ENSG00000283246	http://www.ensembl.org/Mus_musculus/Transcript/Summary?db=core;g=ENSG00000283246	57279	ENSG00000283246	meprin A subunit alpha pseudogene 1 [Source:HGNC Symbol;Acc:HGNC:7016]	MEP1AP1	0	0	0	NA	NA	NA	NA	NA	NA	0	0	0	0	0	0
ENSG00000283247	http://www.ensembl.org/Mus_musculus/Transcript/Summary?db=core;g=ENSG00000283247	57280	ENSG00000283247			0.265347	0	0.0884491	0.061662	1.04367	0.185024	0.326195	0.744277	NA	0	0	0.796042	0	0	0
ENSG00000283249	http://www.ensembl.org/Mus_musculus/Transcript/Summary?db=core;g=ENSG00000283249	57281	ENSG00000283249			0	0	0	NA	NA	NA	NA	NA	NA	0	0	0	0	0	0
ENSG00000283251	http://www.ensembl.org/Mus_musculus/Transcript/Summary?db=core;g=ENSG00000283251	57282	ENSG00000283251			0	0	0	NA	NA	NA	NA	NA	NA	0	0	0	0	0	0
ENSG00000283255	http://www.ensembl.org/Mus_musculus/Transcript/Summary?db=core;g=ENSG00000283255	57283	ENSG00000283255			0	0	0	NA	NA	NA	NA	NA	NA	0	0	0	0	0	0
ENSG00000283256	http://www.ensembl.org/Mus_musculus/Transcript/Summary?db=core;g=ENSG00000283256	57284	ENSG00000283256			0.530695	0	0.176898	0.105273	1.0757	0.185024	0.486817	0.626388	NA	0	0	1.59208	0	0	0
ENSG00000283257	http://www.ensembl.org/Mus_musculus/Transcript/Summary?db=core;g=ENSG00000283257	57285	ENSG00000283257			0	0	0	NA	NA	NA	NA	NA	NA	0	0	0	0	0	0
ENSG00000283258	http://www.ensembl.org/Mus_musculus/Transcript/Summary?db=core;g=ENSG00000283258	57286	ENSG00000283258			0	0.247548	0.0825162	-0.0255592	-1.01787	0.185024	-0.13814	0.89013	NA	0	0	0	0	0	0.742645
ENSG00000283259	http://www.ensembl.org/Mus_musculus/Transcript/Summary?db=core;g=ENSG00000283259	57287	ENSG00000283259			0	0	0	NA	NA	NA	NA	NA	NA	0	0	0	0	0	0
ENSG00000283262	http://www.ensembl.org/Mus_musculus/Transcript/Summary?db=core;g=ENSG00000283262	57288	ENSG00000283262			0	0	0	NA	NA	NA	NA	NA	NA	0	0	0	0	0	0
ENSG00000283265	http://www.ensembl.org/Mus_musculus/Transcript/Summary?db=core;g=ENSG00000283265	57289	ENSG00000283265			0	0.284494	0.0948315	-0.0255592	-1.01787	0.185024	-0.13814	0.89013	NA	0	0	0	0.853483	0	0
ENSG00000283267	http://www.ensembl.org/Mus_musculus/Transcript/Summary?db=core;g=ENSG00000283267	57290	ENSG00000283267	family with sequence similarity 237 member B [Source:HGNC Symbol;Acc:HGNC:53217]	FAM237B	0	0.426988	0.314923	-0.0300965	-1.02108	0.199928	-0.150537	0.880341	NA	0	0	0	0	1.28096	0
ENSG00000283268	http://www.ensembl.org/Mus_musculus/Transcript/Summary?db=core;g=ENSG00000283268	57291	ENSG00000283268	testis expressed 54 [Source:HGNC Symbol;Acc:HGNC:53729]	TEX54	0	0	0	NA	NA	NA	NA	NA	NA	0	0	0	0	0	0
ENSG00000283269	http://www.ensembl.org/Mus_musculus/Transcript/Summary?db=core;g=ENSG00000283269	57292	ENSG00000283269			0.326313	4.22567	2.95348	-0.877399	-1.83706	0.431281	-2.22997	0.0257494	NA	0.978939	0	0	5.1209	3.84289	3.71323
ENSG00000283270	http://www.ensembl.org/Mus_musculus/Transcript/Summary?db=core;g=ENSG00000283270	57293	ENSG00000283270			0	0	0	NA	NA	NA	NA	NA	NA	0	0	0	0	0	0
ENSG00000283271	http://www.ensembl.org/Mus_musculus/Transcript/Summary?db=core;g=ENSG00000283271	57294	ENSG00000283271			0	0	0	NA	NA	NA	NA	NA	NA	0	0	0	0	0	0
ENSG00000283273	http://www.ensembl.org/Mus_musculus/Transcript/Summary?db=core;g=ENSG00000283273	57295	ENSG00000283273			0	0	0	NA	NA	NA	NA	NA	NA	0	0	0	0	0	0
ENSG00000283274	http://www.ensembl.org/Mus_musculus/Transcript/Summary?db=core;g=ENSG00000283274	57296	ENSG00000283274			0	0	0	NA	NA	NA	NA	NA	NA	0	0	0	0	0	0
ENSG00000283275	http://www.ensembl.org/Mus_musculus/Transcript/Summary?db=core;g=ENSG00000283275	57297	ENSG00000283275	microRNA 4275 [Source:HGNC Symbol;Acc:HGNC:38293]	MIR4275	0	0	0	NA	NA	NA	NA	NA	NA	0	0	0	0	0	0
ENSG00000283278	http://www.ensembl.org/Mus_musculus/Transcript/Summary?db=core;g=ENSG00000283278	57298	ENSG00000283278	microRNA 3914-2 [Source:HGNC Symbol;Acc:HGNC:38975]	MIR3914-2	0	0	0	NA	NA	NA	NA	NA	NA	0	0	0	0	0	0
ENSG00000283279	http://www.ensembl.org/Mus_musculus/Transcript/Summary?db=core;g=ENSG00000283279	57299	ENSG00000283279	microRNA 376c [Source:HGNC Symbol;Acc:HGNC:31782]	MIR376C	0	0	0	NA	NA	NA	NA	NA	NA	0	0	0	0	0	0
ENSG00000283281	http://www.ensembl.org/Mus_musculus/Transcript/Summary?db=core;g=ENSG00000283281	57300	ENSG00000283281	microRNA 7978 [Source:HGNC Symbol;Acc:HGNC:50113]	MIR7978	0	0	0	NA	NA	NA	NA	NA	NA	0	0	0	0	0	0
ENSG00000283283	http://www.ensembl.org/Mus_musculus/Transcript/Summary?db=core;g=ENSG00000283283	57301	ENSG00000283283			0	0	0	NA	NA	NA	NA	NA	NA	0	0	0	0	0	0
ENSG00000283285	http://www.ensembl.org/Mus_musculus/Transcript/Summary?db=core;g=ENSG00000283285	57302	ENSG00000283285			0	0.284494	0.0948315	-0.0255592	-1.01787	0.185024	-0.13814	0.89013	NA	0	0	0	0.853483	0	0
ENSG00000283286	http://www.ensembl.org/Mus_musculus/Transcript/Summary?db=core;g=ENSG00000283286	57303	ENSG00000283286			3.56756	3.05026	2.63945	-0.0233392	-1.01631	0.422477	-0.0121219	0.990328	NA	1.95788	7.15271	1.59208	3.41393	1.28096	4.45587
ENSG00000283288	http://www.ensembl.org/Mus_musculus/Transcript/Summary?db=core;g=ENSG00000283288	57304	ENSG00000283288	small integral membrane protein 33 [Source:HGNC Symbol;Acc:HGNC:53645]	SMIM33	0.652626	0.568989	0.664066	0.0390613	1.02745	0.266417	0.139044	0.889415	NA	1.95788	0	0	1.70697	0	0
ENSG00000283289	http://www.ensembl.org/Mus_musculus/Transcript/Summary?db=core;g=ENSG00000283289	57305	ENSG00000283289	microRNA 524 [Source:HGNC Symbol;Acc:HGNC:32110]	MIR524	0	0	0	NA	NA	NA	NA	NA	NA	0	0	0	0	0	0
ENSG00000283290	http://www.ensembl.org/Mus_musculus/Transcript/Summary?db=core;g=ENSG00000283290	57306	ENSG00000283290			0	0	0	NA	NA	NA	NA	NA	NA	0	0	0	0	0	0
ENSG00000283291	http://www.ensembl.org/Mus_musculus/Transcript/Summary?db=core;g=ENSG00000283291	57307	ENSG00000283291			0	0	0	NA	NA	NA	NA	NA	NA	0	0	0	0	0	0
ENSG00000283293	http://www.ensembl.org/Mus_musculus/Transcript/Summary?db=core;g=ENSG00000283293	57308	ENSG00000283293	RNA, 7SK small nuclear [Source:HGNC Symbol;Acc:HGNC:10037]	RN7SK	0	0	0	NA	NA	NA	NA	NA	NA	0	0	0	0	0	0
ENSG00000283294	http://www.ensembl.org/Mus_musculus/Transcript/Summary?db=core;g=ENSG00000283294	57309	ENSG00000283294			5.01752	76.6371	31.9249	-2.57286	-5.94987	0.415118	-5.83322	5.43662e-09	6.70167e-07	3.91575	4.76848	6.36834	30.7254	129.377	69.8087
ENSG00000283296	http://www.ensembl.org/Mus_musculus/Transcript/Summary?db=core;g=ENSG00000283296	57310	ENSG00000283296	microRNA 4256 [Source:HGNC Symbol;Acc:HGNC:38388]	MIR4256	0	0	0	NA	NA	NA	NA	NA	NA	0	0	0	0	0	0
ENSG00000283297	http://www.ensembl.org/Mus_musculus/Transcript/Summary?db=core;g=ENSG00000283297	57311	ENSG00000283297	testis expressed 52 [Source:HGNC Symbol;Acc:HGNC:53643]	TEX52	0	0	0	NA	NA	NA	NA	NA	NA	0	0	0	0	0	0
ENSG00000283298	http://www.ensembl.org/Mus_musculus/Transcript/Summary?db=core;g=ENSG00000283298	57312	ENSG00000283298	microRNA 4272 [Source:HGNC Symbol;Acc:HGNC:38303]	MIR4272	0	0	0	NA	NA	NA	NA	NA	NA	0	0	0	0	0	0
ENSG00000283300	http://www.ensembl.org/Mus_musculus/Transcript/Summary?db=core;g=ENSG00000283300	57313	ENSG00000283300			0	0	0	NA	NA	NA	NA	NA	NA	0	0	0	0	0	0
ENSG00000283301	http://www.ensembl.org/Mus_musculus/Transcript/Summary?db=core;g=ENSG00000283301	57314	ENSG00000283301	microRNA 4520-2 [Source:HGNC Symbol;Acc:HGNC:41839]	MIR4520-2	2.64959	0.284494	0.978027	0.271683	1.20722	0.255549	1.05125	0.293142	NA	0	7.15271	0.796042	0.853483	0	0
ENSG00000283303	http://www.ensembl.org/Mus_musculus/Transcript/Summary?db=core;g=ENSG00000283303	57315	ENSG00000283303			0	0.426988	0.314923	-0.0300965	-1.02108	0.199928	-0.150537	0.880341	NA	0	0	0	0	1.28096	0
ENSG00000283304	http://www.ensembl.org/Mus_musculus/Transcript/Summary?db=core;g=ENSG00000283304	57316	ENSG00000283304	long intergenic non-protein coding RNA 2183 [Source:HGNC Symbol;Acc:HGNC:53045]	LINC02183	0	0	0.0842679	0.0180514	1.01259	0.185024	0.0975623	0.92228	NA	0	0	0	0	0	0
ENSG00000283307	http://www.ensembl.org/Mus_musculus/Transcript/Summary?db=core;g=ENSG00000283307	57317	ENSG00000283307	olfactory receptor family 5 subfamily AK member 4 pseudogene [Source:HGNC Symbol;Acc:HGNC:15253]	OR5AK4P	0	0	0	NA	NA	NA	NA	NA	NA	0	0	0	0	0	0
ENSG00000283311	http://www.ensembl.org/Mus_musculus/Transcript/Summary?db=core;g=ENSG00000283311	57318	ENSG00000283311			0.59166	0	0.19722	0.105273	1.0757	0.185024	0.512476	0.608318	NA	0.978939	0	0.796042	0	0	0
ENSG00000283312	http://www.ensembl.org/Mus_musculus/Transcript/Summary?db=core;g=ENSG00000283312	57319	ENSG00000283312			66.8829	95.3378	73.7036	-0.383929	-1.30489	0.354621	-1.07597	0.281939	0.794225	77.3362	45.3005	78.0121	62.3043	166.525	57.1837
ENSG00000283313	http://www.ensembl.org/Mus_musculus/Transcript/Summary?db=core;g=ENSG00000283313	57320	ENSG00000283313			0	0	0	NA	NA	NA	NA	NA	NA	0	0	0	0	0	0
ENSG00000283314	http://www.ensembl.org/Mus_musculus/Transcript/Summary?db=core;g=ENSG00000283314	57321	ENSG00000283314	long intergenic non-protein coding RNA 2357 [Source:HGNC Symbol;Acc:HGNC:53279]	LINC02357	0	0	0	NA	NA	NA	NA	NA	NA	0	0	0	0	0	0
ENSG00000283317	http://www.ensembl.org/Mus_musculus/Transcript/Summary?db=core;g=ENSG00000283317	57322	ENSG00000283317			1.44867	2.41267	2.22397	-0.178973	-1.13208	0.41604	-0.443576	0.657349	NA	1.95788	0	2.38813	4.26742	0	2.97058
ENSG00000283320	http://www.ensembl.org/Mus_musculus/Transcript/Summary?db=core;g=ENSG00000283320	57323	ENSG00000283320	microRNA 103b-2 [Source:HGNC Symbol;Acc:HGNC:35385]	MIR103B2	0	0	0	NA	NA	NA	NA	NA	NA	0	0	0	0	0	0
ENSG00000283321	http://www.ensembl.org/Mus_musculus/Transcript/Summary?db=core;g=ENSG00000283321	57324	ENSG00000283321			0	0	0	NA	NA	NA	NA	NA	NA	0	0	0	0	0	0
ENSG00000283324	http://www.ensembl.org/Mus_musculus/Transcript/Summary?db=core;g=ENSG00000283324	57325	ENSG00000283324	cortexin domain containing 2 [Source:HGNC Symbol;Acc:HGNC:53440]	CTXND2	0	0	0	NA	NA	NA	NA	NA	NA	0	0	0	0	0	0
ENSG00000283326	http://www.ensembl.org/Mus_musculus/Transcript/Summary?db=core;g=ENSG00000283326	57326	ENSG00000283326	microRNA 6860 [Source:HGNC Symbol;Acc:HGNC:50086]	MIR6860	0	0	0	NA	NA	NA	NA	NA	NA	0	0	0	0	0	0
ENSG00000283327	http://www.ensembl.org/Mus_musculus/Transcript/Summary?db=core;g=ENSG00000283327	57327	ENSG00000283327	microRNA 6841 [Source:HGNC Symbol;Acc:HGNC:50070]	MIR6841	0	0	0	NA	NA	NA	NA	NA	NA	0	0	0	0	0	0
ENSG00000283329	http://www.ensembl.org/Mus_musculus/Transcript/Summary?db=core;g=ENSG00000283329	57328	ENSG00000283329	family with sequence similarity 240 member B [Source:HGNC Symbol;Acc:HGNC:53430]	FAM240B	0	0	0	NA	NA	NA	NA	NA	NA	0	0	0	0	0	0
ENSG00000283330	http://www.ensembl.org/Mus_musculus/Transcript/Summary?db=core;g=ENSG00000283330	57329	ENSG00000283330	microRNA 518d [Source:HGNC Symbol;Acc:HGNC:32121]	MIR518D	0	0	0	NA	NA	NA	NA	NA	NA	0	0	0	0	0	0
ENSG00000283333	http://www.ensembl.org/Mus_musculus/Transcript/Summary?db=core;g=ENSG00000283333	57330	ENSG00000283333	microRNA 7977 [Source:HGNC Symbol;Acc:HGNC:49969]	MIR7977	0	0	0	NA	NA	NA	NA	NA	NA	0	0	0	0	0	0
ENSG00000283334	http://www.ensembl.org/Mus_musculus/Transcript/Summary?db=core;g=ENSG00000283334	57331	ENSG00000283334	microRNA 4536-1 [Source:HGNC Symbol;Acc:HGNC:41730]	MIR4536-1	0	0	0	NA	NA	NA	NA	NA	NA	0	0	0	0	0	0
ENSG00000283335	http://www.ensembl.org/Mus_musculus/Transcript/Summary?db=core;g=ENSG00000283335	57332	ENSG00000283335	microRNA 219b [Source:HGNC Symbol;Acc:HGNC:41823]	MIR219B	0	0	0	NA	NA	NA	NA	NA	NA	0	0	0	0	0	0
ENSG00000283337	http://www.ensembl.org/Mus_musculus/Transcript/Summary?db=core;g=ENSG00000283337	57333	ENSG00000283337			0.265347	0.495097	0.337749	-0.0234698	-1.0164	0.202567	-0.0877271	0.930094	NA	0	0	0.796042	0	0	1.48529
ENSG00000283338	http://www.ensembl.org/Mus_musculus/Transcript/Summary?db=core;g=ENSG00000283338	57334	ENSG00000283338			0	0	0	NA	NA	NA	NA	NA	NA	0	0	0	0	0	0
ENSG00000283339	http://www.ensembl.org/Mus_musculus/Transcript/Summary?db=core;g=ENSG00000283339	57335	ENSG00000283339			0	0.495097	0.2493	-0.0691698	-1.04911	0.185024	-0.308258	0.757886	NA	0	0	0	0	0	1.48529
ENSG00000283340	http://www.ensembl.org/Mus_musculus/Transcript/Summary?db=core;g=ENSG00000283340	57336	ENSG00000283340	microRNA 3119-1 [Source:HGNC Symbol;Acc:HGNC:38253]	MIR3119-1	0	0	0	NA	NA	NA	NA	NA	NA	0	0	0	0	0	0
ENSG00000283341	http://www.ensembl.org/Mus_musculus/Transcript/Summary?db=core;g=ENSG00000283341	57337	ENSG00000283341			29.1524	42.4182	33.715	-0.340958	-1.2666	0.407691	-0.825642	0.409007	0.879614	42.0944	7.15271	38.21	19.6301	42.2718	65.3528
ENSG00000283342	http://www.ensembl.org/Mus_musculus/Transcript/Summary?db=core;g=ENSG00000283342	57338	ENSG00000283342			3.03816	1.84995	1.62937	0.190282	1.14099	0.360988	0.442504	0.658124	NA	1.95788	4.76848	2.38813	1.70697	3.84289	0
ENSG00000283343	http://www.ensembl.org/Mus_musculus/Transcript/Summary?db=core;g=ENSG00000283343	57339	ENSG00000283343	microRNA 4320 [Source:HGNC Symbol;Acc:HGNC:38369]	MIR4320	0	0	0	NA	NA	NA	NA	NA	NA	0	0	0	0	0	0
ENSG00000283345	http://www.ensembl.org/Mus_musculus/Transcript/Summary?db=core;g=ENSG00000283345	57340	ENSG00000283345			0	0	0.110251	0.0180514	1.01259	0.185024	0.0975623	0.92228	NA	0	0	0	0	0	0
ENSG00000283346	http://www.ensembl.org/Mus_musculus/Transcript/Summary?db=core;g=ENSG00000283346	57341	ENSG00000283346	microRNA 6511b-2 [Source:HGNC Symbol;Acc:HGNC:50230]	MIR6511B2	0	0	0	NA	NA	NA	NA	NA	NA	0	0	0	0	0	0
ENSG00000283347	http://www.ensembl.org/Mus_musculus/Transcript/Summary?db=core;g=ENSG00000283347	57342	ENSG00000283347			0	0	0	NA	NA	NA	NA	NA	NA	0	0	0	0	0	0
ENSG00000283349	http://www.ensembl.org/Mus_musculus/Transcript/Summary?db=core;g=ENSG00000283349	57343	ENSG00000283349	profilin 5, pseudogene [Source:HGNC Symbol;Acc:HGNC:53808]	PFN5P	0	0	0	NA	NA	NA	NA	NA	NA	0	0	0	0	0	0
ENSG00000283351	http://www.ensembl.org/Mus_musculus/Transcript/Summary?db=core;g=ENSG00000283351	57344	ENSG00000283351	microRNA 3910-2 [Source:HGNC Symbol;Acc:HGNC:38952]	MIR3910-2	0	0	0	NA	NA	NA	NA	NA	NA	0	0	0	0	0	0
ENSG00000283352	http://www.ensembl.org/Mus_musculus/Transcript/Summary?db=core;g=ENSG00000283352	57345	ENSG00000283352			0.857008	0.426988	0.799169	0.196237	1.14571	0.327169	0.746173	0.455563	NA	0.978939	0	1.59208	0	1.28096	0
ENSG00000283354	http://www.ensembl.org/Mus_musculus/Transcript/Summary?db=core;g=ENSG00000283354	57346	ENSG00000283354			0	0	0	NA	NA	NA	NA	NA	NA	0	0	0	0	0	0
ENSG00000283355	http://www.ensembl.org/Mus_musculus/Transcript/Summary?db=core;g=ENSG00000283355	57347	ENSG00000283355			1.97936	2.69815	2.00649	-0.0669264	-1.04748	0.374337	-0.161075	0.872034	NA	1.95788	0	3.98021	0	5.12386	2.97058
ENSG00000283356	http://www.ensembl.org/Mus_musculus/Transcript/Summary?db=core;g=ENSG00000283356	57348	ENSG00000283356			0	0	0	NA	NA	NA	NA	NA	NA	0	0	0	0	0	0
ENSG00000283359	http://www.ensembl.org/Mus_musculus/Transcript/Summary?db=core;g=ENSG00000283359	57349	ENSG00000283359	microRNA 3977 [Source:HGNC Symbol;Acc:HGNC:41721]	MIR3977	0	0	0	NA	NA	NA	NA	NA	NA	0	0	0	0	0	0
ENSG00000283360	http://www.ensembl.org/Mus_musculus/Transcript/Summary?db=core;g=ENSG00000283360	57350	ENSG00000283360			0	0	0	NA	NA	NA	NA	NA	NA	0	0	0	0	0	0
ENSG00000283361	http://www.ensembl.org/Mus_musculus/Transcript/Summary?db=core;g=ENSG00000283361	57351	ENSG00000283361	CFAP97 domain containing 2 [Source:HGNC Symbol;Acc:HGNC:53789]	CFAP97D2	0	0	0.0842679	0.0180514	1.01259	0.185024	0.0975623	0.92228	NA	0	0	0	0	0	0
ENSG00000283364	http://www.ensembl.org/Mus_musculus/Transcript/Summary?db=core;g=ENSG00000283364	57352	ENSG00000283364	microRNA 451b [Source:HGNC Symbol;Acc:HGNC:41655]	MIR451B	0	0	0	NA	NA	NA	NA	NA	NA	0	0	0	0	0	0
ENSG00000283365	http://www.ensembl.org/Mus_musculus/Transcript/Summary?db=core;g=ENSG00000283365	57353	ENSG00000283365			0.326313	0	0.108771	0.061662	1.04367	0.185024	0.347855	0.727949	NA	0.978939	0	0	0	0	0
ENSG00000283366	http://www.ensembl.org/Mus_musculus/Transcript/Summary?db=core;g=ENSG00000283366	57354	ENSG00000283366			5.38332	2.62376	4.40245	0.428855	1.34616	0.441577	0.991839	0.321276	0.822851	9.78939	4.76848	1.59208	0.853483	2.56193	4.45587
ENSG00000283367	http://www.ensembl.org/Mus_musculus/Transcript/Summary?db=core;g=ENSG00000283367	57355	ENSG00000283367			0	0	0	NA	NA	NA	NA	NA	NA	0	0	0	0	0	0
ENSG00000283369	http://www.ensembl.org/Mus_musculus/Transcript/Summary?db=core;g=ENSG00000283369	57356	ENSG00000283369			0	0	0	NA	NA	NA	NA	NA	NA	0	0	0	0	0	0
ENSG00000283371	http://www.ensembl.org/Mus_musculus/Transcript/Summary?db=core;g=ENSG00000283371	57357	ENSG00000283371			0	0	0	NA	NA	NA	NA	NA	NA	0	0	0	0	0	0
ENSG00000283372	http://www.ensembl.org/Mus_musculus/Transcript/Summary?db=core;g=ENSG00000283372	57358	ENSG00000283372			0	0	0	NA	NA	NA	NA	NA	NA	0	0	0	0	0	0
ENSG00000283374	http://www.ensembl.org/Mus_musculus/Transcript/Summary?db=core;g=ENSG00000283374	57359	ENSG00000283374	thioredoxin reductase 3 neighbor [Source:HGNC Symbol;Acc:HGNC:33870]	TXNRD3NB	1.06139	0.495097	0.603097	0.114423	1.08254	0.234968	0.350403	0.726037	NA	0	0	3.18417	0	0	1.48529
ENSG00000283375	http://www.ensembl.org/Mus_musculus/Transcript/Summary?db=core;g=ENSG00000283375	57360	ENSG00000283375			0	0.284494	0.267425	-0.0274245	-1.01919	0.191324	-0.143341	0.886021	NA	0	0	0	0.853483	0	0
ENSG00000283376	http://www.ensembl.org/Mus_musculus/Transcript/Summary?db=core;g=ENSG00000283376	57361	ENSG00000283376			0	0	0	NA	NA	NA	NA	NA	NA	0	0	0	0	0	0
ENSG00000283377	http://www.ensembl.org/Mus_musculus/Transcript/Summary?db=core;g=ENSG00000283377	57362	ENSG00000283377			0	0	0	NA	NA	NA	NA	NA	NA	0	0	0	0	0	0
ENSG00000283378	http://www.ensembl.org/Mus_musculus/Transcript/Summary?db=core;g=ENSG00000283378	57363	ENSG00000283378	contactin associated protein-like 3-like [Source:NCBI gene;Acc:100289279]		0.326313	1.02714	0.451151	-0.113044	-1.08151	0.221457	-0.36982	0.711517	NA	0.978939	0	0	0.853483	0	2.22794
ENSG00000283379	http://www.ensembl.org/Mus_musculus/Transcript/Summary?db=core;g=ENSG00000283379	57364	ENSG00000283379	microRNA 3688-2 [Source:HGNC Symbol;Acc:HGNC:41735]	MIR3688-2	0	0	0	NA	NA	NA	NA	NA	NA	0	0	0	0	0	0
ENSG00000283380	http://www.ensembl.org/Mus_musculus/Transcript/Summary?db=core;g=ENSG00000283380	57365	ENSG00000283380			0.530695	0.532043	0.438514	0.0256295	1.01792	0.246589	0.0893276	0.928822	NA	0	0	1.59208	0.853483	0	0.742645
ENSG00000283381	http://www.ensembl.org/Mus_musculus/Transcript/Summary?db=core;g=ENSG00000283381	57366	ENSG00000283381			0	0	0	NA	NA	NA	NA	NA	NA	0	0	0	0	0	0
ENSG00000283383	http://www.ensembl.org/Mus_musculus/Transcript/Summary?db=core;g=ENSG00000283383	57367	ENSG00000283383			0	0	0	NA	NA	NA	NA	NA	NA	0	0	0	0	0	0
ENSG00000283384	http://www.ensembl.org/Mus_musculus/Transcript/Summary?db=core;g=ENSG00000283384	57368	ENSG00000283384			0	0.284494	0.0948315	-0.0255592	-1.01787	0.185024	-0.13814	0.89013	NA	0	0	0	0.853483	0	0
ENSG00000283385	http://www.ensembl.org/Mus_musculus/Transcript/Summary?db=core;g=ENSG00000283385	57369	ENSG00000283385	microRNA 4524a [Source:HGNC Symbol;Acc:HGNC:41771]	MIR4524A	0	0	0	NA	NA	NA	NA	NA	NA	0	0	0	0	0	0
ENSG00000283386	http://www.ensembl.org/Mus_musculus/Transcript/Summary?db=core;g=ENSG00000283386	57370	ENSG00000283386	microRNA 4659b [Source:HGNC Symbol;Acc:HGNC:41530]	MIR4659B	0	0	0	NA	NA	NA	NA	NA	NA	0	0	0	0	0	0
ENSG00000283389	http://www.ensembl.org/Mus_musculus/Transcript/Summary?db=core;g=ENSG00000283389	57371	ENSG00000283389			0	0	0	NA	NA	NA	NA	NA	NA	0	0	0	0	0	0
ENSG00000283390	http://www.ensembl.org/Mus_musculus/Transcript/Summary?db=core;g=ENSG00000283390	57372	ENSG00000283390			729.104	645.17	610.886	0.137755	1.10019	0.363375	0.377523	0.705785	0.962892	414.091	1196.89	576.335	510.383	1070.89	354.242
ENSG00000283392	http://www.ensembl.org/Mus_musculus/Transcript/Summary?db=core;g=ENSG00000283392	57373	ENSG00000283392			0	0	0	NA	NA	NA	NA	NA	NA	0	0	0	0	0	0
ENSG00000283393	http://www.ensembl.org/Mus_musculus/Transcript/Summary?db=core;g=ENSG00000283393	57374	ENSG00000283393			0	0	0	NA	NA	NA	NA	NA	NA	0	0	0	0	0	0
ENSG00000283394	http://www.ensembl.org/Mus_musculus/Transcript/Summary?db=core;g=ENSG00000283394	57375	ENSG00000283394	microRNA 7515 [Source:HGNC Symbol;Acc:HGNC:49839]	MIR7515	0	0	0	NA	NA	NA	NA	NA	NA	0	0	0	0	0	0
ENSG00000283398	http://www.ensembl.org/Mus_musculus/Transcript/Summary?db=core;g=ENSG00000283398	57376	ENSG00000283398			0	0	0	NA	NA	NA	NA	NA	NA	0	0	0	0	0	0
ENSG00000283399	http://www.ensembl.org/Mus_musculus/Transcript/Summary?db=core;g=ENSG00000283399	57377	ENSG00000283399			0	0	0	NA	NA	NA	NA	NA	NA	0	0	0	0	0	0
ENSG00000283400	http://www.ensembl.org/Mus_musculus/Transcript/Summary?db=core;g=ENSG00000283400	57378	ENSG00000283400			0	0	0	NA	NA	NA	NA	NA	NA	0	0	0	0	0	0
ENSG00000283402	http://www.ensembl.org/Mus_musculus/Transcript/Summary?db=core;g=ENSG00000283402	57379	ENSG00000283402			0	0	0	NA	NA	NA	NA	NA	NA	0	0	0	0	0	0
ENSG00000283403	http://www.ensembl.org/Mus_musculus/Transcript/Summary?db=core;g=ENSG00000283403	57380	ENSG00000283403			6.52456	1.06409	4.7785	0.938752	1.91687	0.443598	2.1985	0.0279134	0.24694	6.85257	9.53695	3.18417	1.70697	0	1.48529
ENSG00000283405	http://www.ensembl.org/Mus_musculus/Transcript/Summary?db=core;g=ENSG00000283405	57381	ENSG00000283405			0	0	0	NA	NA	NA	NA	NA	NA	0	0	0	0	0	0
ENSG00000283406	http://www.ensembl.org/Mus_musculus/Transcript/Summary?db=core;g=ENSG00000283406	57382	ENSG00000283406	DiGeorge syndrome critical region gene 5 (non-protein coding) [Source:NCBI gene;Acc:26220]		2.77411	1.77557	2.39513	0.234947	1.17686	0.426026	0.552684	0.58048	NA	1.95788	2.38424	3.98021	2.56045	1.28096	1.48529
ENSG00000283408	http://www.ensembl.org/Mus_musculus/Transcript/Summary?db=core;g=ENSG00000283408	57383	ENSG00000283408	MIR548A1 host gene [Source:HGNC Symbol;Acc:HGNC:53539]	MIR548A1HG	0	0	0	NA	NA	NA	NA	NA	NA	0	0	0	0	0	0
ENSG00000283409	http://www.ensembl.org/Mus_musculus/Transcript/Summary?db=core;g=ENSG00000283409	57384	ENSG00000283409	microRNA 3662 [Source:HGNC Symbol;Acc:HGNC:38983]	MIR3662	0.857008	0	0.921817	0.272719	1.20808	0.315821	1.1296	0.258646	NA	0.978939	0	1.59208	0	0	0
ENSG00000283411	http://www.ensembl.org/Mus_musculus/Transcript/Summary?db=core;g=ENSG00000283411	57385	ENSG00000283411			0	0	0	NA	NA	NA	NA	NA	NA	0	0	0	0	0	0
ENSG00000283412	http://www.ensembl.org/Mus_musculus/Transcript/Summary?db=core;g=ENSG00000283412	57386	ENSG00000283412			0	0	0	NA	NA	NA	NA	NA	NA	0	0	0	0	0	0
ENSG00000283413	http://www.ensembl.org/Mus_musculus/Transcript/Summary?db=core;g=ENSG00000283413	57387	ENSG00000283413			5.07719	18.0105	9.56196	-0.918113	-1.88964	0.443941	-1.98879	0.0467239	0.338598	4.89469	7.15271	3.18417	19.6301	21.7764	12.625
ENSG00000283414	http://www.ensembl.org/Mus_musculus/Transcript/Summary?db=core;g=ENSG00000283414	57388	ENSG00000283414			0	0	0	NA	NA	NA	NA	NA	NA	0	0	0	0	0	0
ENSG00000283415	http://www.ensembl.org/Mus_musculus/Transcript/Summary?db=core;g=ENSG00000283415	57389	ENSG00000283415			13.925	5.6798	8.91201	0.724691	1.65255	0.430676	1.68309	0.0923585	0.499673	10.7683	23.8424	7.16438	5.97438	5.12386	5.94116
ENSG00000283416	http://www.ensembl.org/Mus_musculus/Transcript/Summary?db=core;g=ENSG00000283416	57390	ENSG00000283416	microRNA 1910 [Source:HGNC Symbol;Acc:HGNC:35394]	MIR1910	0	0	0	NA	NA	NA	NA	NA	NA	0	0	0	0	0	0
ENSG00000283417	http://www.ensembl.org/Mus_musculus/Transcript/Summary?db=core;g=ENSG00000283417	57391	ENSG00000283417			0	0	0	NA	NA	NA	NA	NA	NA	0	0	0	0	0	0
ENSG00000283418	http://www.ensembl.org/Mus_musculus/Transcript/Summary?db=core;g=ENSG00000283418	57392	ENSG00000283418			0	0	0	NA	NA	NA	NA	NA	NA	0	0	0	0	0	0
ENSG00000283419	http://www.ensembl.org/Mus_musculus/Transcript/Summary?db=core;g=ENSG00000283419	57393	ENSG00000283419	microRNA 6874 [Source:HGNC Symbol;Acc:HGNC:50146]	MIR6874	0	0	0	NA	NA	NA	NA	NA	NA	0	0	0	0	0	0
ENSG00000283420	http://www.ensembl.org/Mus_musculus/Transcript/Summary?db=core;g=ENSG00000283420	57394	ENSG00000283420	microRNA 4278 [Source:HGNC Symbol;Acc:HGNC:38243]	MIR4278	0	0	0	NA	NA	NA	NA	NA	NA	0	0	0	0	0	0
ENSG00000283421	http://www.ensembl.org/Mus_musculus/Transcript/Summary?db=core;g=ENSG00000283421	57395	ENSG00000283421			0	0	0	NA	NA	NA	NA	NA	NA	0	0	0	0	0	0
ENSG00000283422	http://www.ensembl.org/Mus_musculus/Transcript/Summary?db=core;g=ENSG00000283422	57396	ENSG00000283422	long intergenic non-protein coding RNA 2452 [Source:HGNC Symbol;Acc:HGNC:53384]	LINC02452	0	0	0	NA	NA	NA	NA	NA	NA	0	0	0	0	0	0
ENSG00000283423	http://www.ensembl.org/Mus_musculus/Transcript/Summary?db=core;g=ENSG00000283423	57397	ENSG00000283423			0.326313	3.40963	1.24531	-0.553471	-1.46761	0.324778	-1.38015	0.167541	NA	0.978939	0	0	0.853483	6.40482	2.97058
ENSG00000283426	http://www.ensembl.org/Mus_musculus/Transcript/Summary?db=core;g=ENSG00000283426	57398	ENSG00000283426	somatomedin B domain containing 1, pseudogene [Source:HGNC Symbol;Acc:HGNC:53806]	SMBD1P	0	0	0	NA	NA	NA	NA	NA	NA	0	0	0	0	0	0
ENSG00000283427	http://www.ensembl.org/Mus_musculus/Transcript/Summary?db=core;g=ENSG00000283427	57399	ENSG00000283427			0	0	0	NA	NA	NA	NA	NA	NA	0	0	0	0	0	0
ENSG00000283428	http://www.ensembl.org/Mus_musculus/Transcript/Summary?db=core;g=ENSG00000283428	57400	ENSG00000283428	coiled-coil domain containing 195 [Source:HGNC Symbol;Acc:HGNC:53441]	CCDC195	0	0	0	NA	NA	NA	NA	NA	NA	0	0	0	0	0	0
ENSG00000283429	http://www.ensembl.org/Mus_musculus/Transcript/Summary?db=core;g=ENSG00000283429	57401	ENSG00000283429	microRNA 1244-3 [Source:HGNC Symbol;Acc:HGNC:38390]	MIR1244-3	75.5056	54.0473	58.5704	0.399035	1.31863	0.375707	1.05474	0.291543	0.801536	53.8416	40.532	132.143	71.6926	61.4863	28.9632
ENSG00000283431	http://www.ensembl.org/Mus_musculus/Transcript/Summary?db=core;g=ENSG00000283431	57402	ENSG00000283431			13.4644	35.4485	21.6267	-0.874421	-1.83327	0.425499	-2.0062	0.0448348	0.329893	11.7473	7.15271	21.4931	26.458	34.586	45.3014
ENSG00000283432	http://www.ensembl.org/Mus_musculus/Transcript/Summary?db=core;g=ENSG00000283432	57403	ENSG00000283432			0	0	0	NA	NA	NA	NA	NA	NA	0	0	0	0	0	0
ENSG00000283433	http://www.ensembl.org/Mus_musculus/Transcript/Summary?db=core;g=ENSG00000283433	57404	ENSG00000283433	RNA, 5S ribosomal pseudogene 532 [Source:HGNC Symbol;Acc:HGNC:53801]	RNA5SP532	0.59166	0.247548	0.478313	0.127217	1.09218	0.273337	0.433813	0.664424	NA	0.978939	0	0.796042	0	0	0.742645
ENSG00000283434	http://www.ensembl.org/Mus_musculus/Transcript/Summary?db=core;g=ENSG00000283434	57405	ENSG00000283434	casein kinase 2 subunit alpha' interacting protein [Source:HGNC Symbol;Acc:HGNC:53637]	CSNKA2IP	0.265347	0.247548	0.170965	0.0180514	1.01259	0.185024	0.0902377	0.928098	NA	0	0	0.796042	0	0	0.742645
ENSG00000283435	http://www.ensembl.org/Mus_musculus/Transcript/Summary?db=core;g=ENSG00000283435	57406	ENSG00000283435	microRNA 1321 [Source:HGNC Symbol;Acc:HGNC:35373]	MIR1321	0	0	0	NA	NA	NA	NA	NA	NA	0	0	0	0	0	0
ENSG00000283436	http://www.ensembl.org/Mus_musculus/Transcript/Summary?db=core;g=ENSG00000283436	57407	ENSG00000283436	long intergenic non-protein coding RNA 1958 [Source:HGNC Symbol;Acc:HGNC:52784]	LINC01958	0	0	0	NA	NA	NA	NA	NA	NA	0	0	0	0	0	0
ENSG00000283438	http://www.ensembl.org/Mus_musculus/Transcript/Summary?db=core;g=ENSG00000283438	57408	ENSG00000283438			0.326313	0	0.108771	0.061662	1.04367	0.185024	0.347855	0.727949	NA	0.978939	0	0	0	0	0
ENSG00000283439	http://www.ensembl.org/Mus_musculus/Transcript/Summary?db=core;g=ENSG00000283439	57409	ENSG00000283439	SPEM family member 3 [Source:HGNC Symbol;Acc:HGNC:53651]	SPEM3	1.9158	0.674536	1.20458	0.197478	1.14669	0.330555	0.658139	0.510449	NA	0.978939	4.76848	0	0	1.28096	0.742645
ENSG00000283440	http://www.ensembl.org/Mus_musculus/Transcript/Summary?db=core;g=ENSG00000283440	57410	ENSG00000283440	long intergenic non-protein coding RNA 1260 [Source:HGNC Symbol;Acc:HGNC:49900]	LINC01260	0	0	0	NA	NA	NA	NA	NA	NA	0	0	0	0	0	0
ENSG00000283441	http://www.ensembl.org/Mus_musculus/Transcript/Summary?db=core;g=ENSG00000283441	57411	ENSG00000283441	microRNA 499b [Source:HGNC Symbol;Acc:HGNC:41640]	MIR499B	0.530695	1.28047	0.776316	-0.133445	-1.09691	0.300956	-0.38908	0.697217	NA	0	0	1.59208	2.56045	1.28096	0
ENSG00000283442	http://www.ensembl.org/Mus_musculus/Transcript/Summary?db=core;g=ENSG00000283442	57412	ENSG00000283442			0	0	0	NA	NA	NA	NA	NA	NA	0	0	0	0	0	0
ENSG00000283443	http://www.ensembl.org/Mus_musculus/Transcript/Summary?db=core;g=ENSG00000283443	57413	ENSG00000283443			0	0	0	NA	NA	NA	NA	NA	NA	0	0	0	0	0	0
ENSG00000283444	http://www.ensembl.org/Mus_musculus/Transcript/Summary?db=core;g=ENSG00000283444	57414	ENSG00000283444			0	0	0	NA	NA	NA	NA	NA	NA	0	0	0	0	0	0
ENSG00000283445	http://www.ensembl.org/Mus_musculus/Transcript/Summary?db=core;g=ENSG00000283445	57415	ENSG00000283445			0	0	0	NA	NA	NA	NA	NA	NA	0	0	0	0	0	0
ENSG00000283446	http://www.ensembl.org/Mus_musculus/Transcript/Summary?db=core;g=ENSG00000283446	57416	ENSG00000283446			0	0	0	NA	NA	NA	NA	NA	NA	0	0	0	0	0	0
ENSG00000283450	http://www.ensembl.org/Mus_musculus/Transcript/Summary?db=core;g=ENSG00000283450	57417	ENSG00000283450	microRNA 486-2 [Source:HGNC Symbol;Acc:HGNC:50213]	MIR486-2	0	0	0	NA	NA	NA	NA	NA	NA	0	0	0	0	0	0
ENSG00000283451	http://www.ensembl.org/Mus_musculus/Transcript/Summary?db=core;g=ENSG00000283451	57418	ENSG00000283451			0	0	0	NA	NA	NA	NA	NA	NA	0	0	0	0	0	0
ENSG00000283452	http://www.ensembl.org/Mus_musculus/Transcript/Summary?db=core;g=ENSG00000283452	57419	ENSG00000283452			0	0	0	NA	NA	NA	NA	NA	NA	0	0	0	0	0	0
ENSG00000283453	http://www.ensembl.org/Mus_musculus/Transcript/Summary?db=core;g=ENSG00000283453	57420	ENSG00000283453			0.857008	1.84946	2.36311	-0.139839	-1.10178	0.373587	-0.494165	0.621189	NA	0.978939	0	1.59208	4.26742	1.28096	0
ENSG00000283455	http://www.ensembl.org/Mus_musculus/Transcript/Summary?db=core;g=ENSG00000283455	57421	ENSG00000283455	microRNA 523 [Source:HGNC Symbol;Acc:HGNC:32103]	MIR523	0	0	0	NA	NA	NA	NA	NA	NA	0	0	0	0	0	0
ENSG00000283456	http://www.ensembl.org/Mus_musculus/Transcript/Summary?db=core;g=ENSG00000283456	57422	ENSG00000283456	mitochondrially encoded NADH:ubiquinone oxidoreductase core subunit 1 pseudogene 37 [Source:HGNC Symbol;Acc:HGNC:52314]	MTND1P37	0	0	0	NA	NA	NA	NA	NA	NA	0	0	0	0	0	0
ENSG00000283457	http://www.ensembl.org/Mus_musculus/Transcript/Summary?db=core;g=ENSG00000283457	57423	ENSG00000283457			0	0	0	NA	NA	NA	NA	NA	NA	0	0	0	0	0	0
ENSG00000283458	http://www.ensembl.org/Mus_musculus/Transcript/Summary?db=core;g=ENSG00000283458	57424	ENSG00000283458			0	0	0	NA	NA	NA	NA	NA	NA	0	0	0	0	0	0
ENSG00000283459	http://www.ensembl.org/Mus_musculus/Transcript/Summary?db=core;g=ENSG00000283459	57425	ENSG00000283459			0.794746	0	0.264915	0.061662	1.04367	0.185024	0.347855	0.727949	NA	0	2.38424	0	0	0	0
ENSG00000283461	http://www.ensembl.org/Mus_musculus/Transcript/Summary?db=core;g=ENSG00000283461	57426	ENSG00000283461	microRNA 550b-2 [Source:HGNC Symbol;Acc:HGNC:38910]	MIR550B2	0	0	0	NA	NA	NA	NA	NA	NA	0	0	0	0	0	0
ENSG00000283462	http://www.ensembl.org/Mus_musculus/Transcript/Summary?db=core;g=ENSG00000283462	57427	ENSG00000283462			0.326313	0	0.108771	0.061662	1.04367	0.185024	0.347855	0.727949	NA	0.978939	0	0	0	0	0
ENSG00000283463	http://www.ensembl.org/Mus_musculus/Transcript/Summary?db=core;g=ENSG00000283463	57428	ENSG00000283463	heat shock transcription factor family, X-linked member 4 [Source:HGNC Symbol;Acc:HGNC:52398]	HSFX4	0	0	0	NA	NA	NA	NA	NA	NA	0	0	0	0	0	0
ENSG00000283464	http://www.ensembl.org/Mus_musculus/Transcript/Summary?db=core;g=ENSG00000283464	57429	ENSG00000283464			0	0	0	NA	NA	NA	NA	NA	NA	0	0	0	0	0	0
ENSG00000283468	http://www.ensembl.org/Mus_musculus/Transcript/Summary?db=core;g=ENSG00000283468	57430	ENSG00000283468	microRNA 4454 [Source:HGNC Symbol;Acc:HGNC:41553]	MIR4454	0	0	0	NA	NA	NA	NA	NA	NA	0	0	0	0	0	0
ENSG00000283469	http://www.ensembl.org/Mus_musculus/Transcript/Summary?db=core;g=ENSG00000283469	57431	ENSG00000283469	microRNA 3130-1 [Source:HGNC Symbol;Acc:HGNC:38275]	MIR3130-1	0	0	0	NA	NA	NA	NA	NA	NA	0	0	0	0	0	0
ENSG00000283471	http://www.ensembl.org/Mus_musculus/Transcript/Summary?db=core;g=ENSG00000283471	57432	ENSG00000283471	microRNA 6863 [Source:HGNC Symbol;Acc:HGNC:49942]	MIR6863	0	0	0	NA	NA	NA	NA	NA	NA	0	0	0	0	0	0
ENSG00000283473	http://www.ensembl.org/Mus_musculus/Transcript/Summary?db=core;g=ENSG00000283473	57433	ENSG00000283473	family with sequence similarity 240 member A [Source:HGNC Symbol;Acc:HGNC:52390]	FAM240A	0	0	0	NA	NA	NA	NA	NA	NA	0	0	0	0	0	0
ENSG00000283474	http://www.ensembl.org/Mus_musculus/Transcript/Summary?db=core;g=ENSG00000283474	57434	ENSG00000283474	microRNA 6828 [Source:HGNC Symbol;Acc:HGNC:50057]	MIR6828	0	0	0	NA	NA	NA	NA	NA	NA	0	0	0	0	0	0
ENSG00000283475	http://www.ensembl.org/Mus_musculus/Transcript/Summary?db=core;g=ENSG00000283475	57435	ENSG00000283475	microRNA 1244-4 [Source:HGNC Symbol;Acc:HGNC:50831]	MIR1244-4	32.0615	7.91352	16.7854	1.01829	2.02552	0.444423	2.21322	0.0268824	0.240801	7.83151	4.76848	83.5844	7.68135	6.40482	9.65439
ENSG00000283476	http://www.ensembl.org/Mus_musculus/Transcript/Summary?db=core;g=ENSG00000283476	57436	ENSG00000283476	microRNA 1279 [Source:HGNC Symbol;Acc:HGNC:35357]	MIR1279	0	0	0	NA	NA	NA	NA	NA	NA	0	0	0	0	0	0
ENSG00000283477	http://www.ensembl.org/Mus_musculus/Transcript/Summary?db=core;g=ENSG00000283477	57437	ENSG00000283477	microRNA 6079 [Source:HGNC Symbol;Acc:HGNC:50114]	MIR6079	0	0	0	NA	NA	NA	NA	NA	NA	0	0	0	0	0	0
ENSG00000283479	http://www.ensembl.org/Mus_musculus/Transcript/Summary?db=core;g=ENSG00000283479	57438	ENSG00000283479			0	0	0	NA	NA	NA	NA	NA	NA	0	0	0	0	0	0
ENSG00000283480	http://www.ensembl.org/Mus_musculus/Transcript/Summary?db=core;g=ENSG00000283480	57439	ENSG00000283480			13.7688	7.69664	12.247	0.472108	1.38713	0.435759	1.09186	0.274894	0.788256	3.91575	14.3054	23.0852	9.38832	2.56193	11.1397
ENSG00000283481	http://www.ensembl.org/Mus_musculus/Transcript/Summary?db=core;g=ENSG00000283481	57440	ENSG00000283481	mitochondrially encoded NADH:ubiquinone oxidoreductase core subunit 4L pseudogene 32 [Source:HGNC Symbol;Acc:HGNC:52318]	MTND4LP32	0	0	0	NA	NA	NA	NA	NA	NA	0	0	0	0	0	0
ENSG00000283483	http://www.ensembl.org/Mus_musculus/Transcript/Summary?db=core;g=ENSG00000283483	57441	ENSG00000283483			0	0	0	NA	NA	NA	NA	NA	NA	0	0	0	0	0	0
ENSG00000283484	http://www.ensembl.org/Mus_musculus/Transcript/Summary?db=core;g=ENSG00000283484	57442	ENSG00000283484	microRNA 3529 [Source:HGNC Symbol;Acc:HGNC:41564]	MIR3529	0	0	0	NA	NA	NA	NA	NA	NA	0	0	0	0	0	0
ENSG00000283486	http://www.ensembl.org/Mus_musculus/Transcript/Summary?db=core;g=ENSG00000283486	57443	ENSG00000283486	family with sequence similarity 95 member C [Source:HGNC Symbol;Acc:HGNC:45272]	FAM95C	184.429	165.386	158.603	0.132594	1.09626	0.366782	0.360178	0.718714	0.965657	176.209	150.207	226.872	143.385	279.25	73.5219
ENSG00000283487	http://www.ensembl.org/Mus_musculus/Transcript/Summary?db=core;g=ENSG00000283487	57444	ENSG00000283487	microRNA 4501 [Source:HGNC Symbol;Acc:HGNC:41650]	MIR4501	0	0	0	NA	NA	NA	NA	NA	NA	0	0	0	0	0	0
ENSG00000283489	http://www.ensembl.org/Mus_musculus/Transcript/Summary?db=core;g=ENSG00000283489	57445	ENSG00000283489			0	0	0	NA	NA	NA	NA	NA	NA	0	0	0	0	0	0
ENSG00000283490	http://www.ensembl.org/Mus_musculus/Transcript/Summary?db=core;g=ENSG00000283490	57446	ENSG00000283490	microRNA 518c [Source:HGNC Symbol;Acc:HGNC:32109]	MIR518C	0	0	0	NA	NA	NA	NA	NA	NA	0	0	0	0	0	0
ENSG00000283491	http://www.ensembl.org/Mus_musculus/Transcript/Summary?db=core;g=ENSG00000283491	57447	ENSG00000283491			20.0271	17.3925	20.9614	0.164357	1.12067	0.347048	0.468385	0.63951	0.952786	23.4945	19.0739	17.5129	16.2162	16.6525	19.3088
ENSG00000283492	http://www.ensembl.org/Mus_musculus/Transcript/Summary?db=core;g=ENSG00000283492	57448	ENSG00000283492	microRNA 7153 [Source:HGNC Symbol;Acc:HGNC:50190]	MIR7153	0	0	0	NA	NA	NA	NA	NA	NA	0	0	0	0	0	0
ENSG00000283493	http://www.ensembl.org/Mus_musculus/Transcript/Summary?db=core;g=ENSG00000283493	57449	ENSG00000283493	microRNA 6086 [Source:HGNC Symbol;Acc:HGNC:49986]	MIR6086	0	0	0	NA	NA	NA	NA	NA	NA	0	0	0	0	0	0
ENSG00000283496	http://www.ensembl.org/Mus_musculus/Transcript/Summary?db=core;g=ENSG00000283496	57450	ENSG00000283496	ZNF511-PRAP1 readthrough [Source:HGNC Symbol;Acc:HGNC:38088]	ZNF511-PRAP1	0.326313	0	0.197097	0.061662	1.04367	0.185024	0.347856	0.727949	NA	0.978939	0	0	0	0	0
ENSG00000283497	http://www.ensembl.org/Mus_musculus/Transcript/Summary?db=core;g=ENSG00000283497	57451	ENSG00000283497	microRNA 3160-2 [Source:HGNC Symbol;Acc:HGNC:38192]	MIR3160-2	0	0	0	NA	NA	NA	NA	NA	NA	0	0	0	0	0	0
ENSG00000283498	http://www.ensembl.org/Mus_musculus/Transcript/Summary?db=core;g=ENSG00000283498	57452	ENSG00000283498	microRNA 1244-2 [Source:HGNC Symbol;Acc:HGNC:38321]	MIR1244-2	40.8458	20.8645	30.951	0.657091	1.5769	0.420654	1.56071	0.118592	0.566046	12.7262	26.2266	83.5844	15.3627	20.4954	26.7352
ENSG00000283499	http://www.ensembl.org/Mus_musculus/Transcript/Summary?db=core;g=ENSG00000283499	57453	ENSG00000283499			0	0	0	NA	NA	NA	NA	NA	NA	0	0	0	0	0	0
ENSG00000283502	http://www.ensembl.org/Mus_musculus/Transcript/Summary?db=core;g=ENSG00000283502	57454	ENSG00000283502			0.794746	0	0.264915	0.061662	1.04367	0.185024	0.347855	0.727949	NA	0	2.38424	0	0	0	0
ENSG00000283503	http://www.ensembl.org/Mus_musculus/Transcript/Summary?db=core;g=ENSG00000283503	57455	ENSG00000283503	long intergenic non-protein coding RNA 1902 [Source:HGNC Symbol;Acc:HGNC:52721]	LINC01902	0.59166	0.711482	0.522707	0.0222222	1.01552	0.277587	0.0435682	0.965249	NA	0.978939	0	0.796042	0.853483	1.28096	0
ENSG00000283504	http://www.ensembl.org/Mus_musculus/Transcript/Summary?db=core;g=ENSG00000283504	57456	ENSG00000283504			0	0	0	NA	NA	NA	NA	NA	NA	0	0	0	0	0	0
ENSG00000283505	http://www.ensembl.org/Mus_musculus/Transcript/Summary?db=core;g=ENSG00000283505	57457	ENSG00000283505	microRNA 5681b [Source:HGNC Symbol;Acc:HGNC:43538]	MIR5681B	0	0	0	NA	NA	NA	NA	NA	NA	0	0	0	0	0	0
ENSG00000283506	http://www.ensembl.org/Mus_musculus/Transcript/Summary?db=core;g=ENSG00000283506	57458	ENSG00000283506	microRNA 7157 [Source:HGNC Symbol;Acc:HGNC:50010]	MIR7157	0	0	0	NA	NA	NA	NA	NA	NA	0	0	0	0	0	0
ENSG00000283507	http://www.ensembl.org/Mus_musculus/Transcript/Summary?db=core;g=ENSG00000283507	57459	ENSG00000283507	microRNA 1302-1 [Source:HGNC Symbol;Acc:HGNC:35293]	MIR1302-1	0	0	0	NA	NA	NA	NA	NA	NA	0	0	0	0	0	0
ENSG00000283509	http://www.ensembl.org/Mus_musculus/Transcript/Summary?db=core;g=ENSG00000283509	57460	ENSG00000283509			0	0	0	NA	NA	NA	NA	NA	NA	0	0	0	0	0	0
ENSG00000283511	http://www.ensembl.org/Mus_musculus/Transcript/Summary?db=core;g=ENSG00000283511	57461	ENSG00000283511			6.85477	10.332	8.16832	-0.305056	-1.23547	0.427687	-0.694623	0.487292	0.910822	7.83151	2.38424	10.3486	13.6557	7.68578	9.65439
ENSG00000283513	http://www.ensembl.org/Mus_musculus/Transcript/Summary?db=core;g=ENSG00000283513	57462	ENSG00000283513	microRNA 941-3 [Source:HGNC Symbol;Acc:HGNC:33686]	MIR941-3	0.265347	0.779591	0.432581	-0.0988209	-1.0709	0.24712	-0.313675	0.753768	NA	0	0	0.796042	0.853483	0	1.48529
ENSG00000283514	http://www.ensembl.org/Mus_musculus/Transcript/Summary?db=core;g=ENSG00000283514	57463	ENSG00000283514	microRNA 3975 [Source:HGNC Symbol;Acc:HGNC:41613]	MIR3975	0	0	0	NA	NA	NA	NA	NA	NA	0	0	0	0	0	0
ENSG00000283515	http://www.ensembl.org/Mus_musculus/Transcript/Summary?db=core;g=ENSG00000283515	57464	ENSG00000283515			0.857008	0.426988	1.08607	0.188059	1.13923	0.347065	0.786142	0.431784	NA	0.978939	0	1.59208	0	1.28096	0
ENSG00000283516	http://www.ensembl.org/Mus_musculus/Transcript/Summary?db=core;g=ENSG00000283516	57465	ENSG00000283516	lipopolysaccharide-induced tumor necrosis factor-alpha factor-like [Source:NCBI gene;Acc:101929989]		0	0	0	NA	NA	NA	NA	NA	NA	0	0	0	0	0	0
ENSG00000283517	http://www.ensembl.org/Mus_musculus/Transcript/Summary?db=core;g=ENSG00000283517	57466	ENSG00000283517			0	0	0	NA	NA	NA	NA	NA	NA	0	0	0	0	0	0
ENSG00000283518	http://www.ensembl.org/Mus_musculus/Transcript/Summary?db=core;g=ENSG00000283518	57467	ENSG00000283518			0	0	0	NA	NA	NA	NA	NA	NA	0	0	0	0	0	0
ENSG00000283519	http://www.ensembl.org/Mus_musculus/Transcript/Summary?db=core;g=ENSG00000283519	57468	ENSG00000283519			0	0	0	NA	NA	NA	NA	NA	NA	0	0	0	0	0	0
ENSG00000283522	http://www.ensembl.org/Mus_musculus/Transcript/Summary?db=core;g=ENSG00000283522	57469	ENSG00000283522	microRNA 3150a [Source:HGNC Symbol;Acc:HGNC:38362]	MIR3150A	0	0	0	NA	NA	NA	NA	NA	NA	0	0	0	0	0	0
ENSG00000283523	http://www.ensembl.org/Mus_musculus/Transcript/Summary?db=core;g=ENSG00000283523	57470	ENSG00000283523	microRNA 3926-2 [Source:HGNC Symbol;Acc:HGNC:38883]	MIR3926-2	0	0	0	NA	NA	NA	NA	NA	NA	0	0	0	0	0	0
ENSG00000283524	http://www.ensembl.org/Mus_musculus/Transcript/Summary?db=core;g=ENSG00000283524	57471	ENSG00000283524	olfactory receptor family 11 subfamily J member 7 pseudogene [Source:HGNC Symbol;Acc:HGNC:38589]	OR11J7P	0	0	0	NA	NA	NA	NA	NA	NA	0	0	0	0	0	0
ENSG00000283525	http://www.ensembl.org/Mus_musculus/Transcript/Summary?db=core;g=ENSG00000283525	57472	ENSG00000283525	phospholipase A2 inhibitor and Ly6/PLAUR domain-containing protein-like [Source:NCBI gene;Acc:105372412]		1.44737	1.77606	1.24707	-0.0875	-1.06253	0.342385	-0.204535	0.837935	NA	1.95788	2.38424	0	0	3.84289	1.48529
ENSG00000283526	http://www.ensembl.org/Mus_musculus/Transcript/Summary?db=core;g=ENSG00000283526	57473	ENSG00000283526	proline rich transmembrane protein 1B [Source:HGNC Symbol;Acc:HGNC:53642]	PRRT1B	83.6292	129.864	119.795	-0.503773	-1.41792	0.33138	-1.52335	0.127672	0.586121	133.136	38.1478	79.6042	129.729	93.5104	166.353
ENSG00000283527	http://www.ensembl.org/Mus_musculus/Transcript/Summary?db=core;g=ENSG00000283527	57474	ENSG00000283527			0	0	0	NA	NA	NA	NA	NA	NA	0	0	0	0	0	0
ENSG00000283528	http://www.ensembl.org/Mus_musculus/Transcript/Summary?db=core;g=ENSG00000283528	57475	ENSG00000283528	TRPM8 channel associated factor 2C [Source:HGNC Symbol;Acc:HGNC:53641]	TCAF2C	0	0	0	NA	NA	NA	NA	NA	NA	0	0	0	0	0	0
ENSG00000283529	http://www.ensembl.org/Mus_musculus/Transcript/Summary?db=core;g=ENSG00000283529	57476	ENSG00000283529			0.265347	0.922085	0.616313	-0.106717	-1.07678	0.260309	-0.393891	0.693662	NA	0	0	0.796042	0	1.28096	1.48529
ENSG00000283532	http://www.ensembl.org/Mus_musculus/Transcript/Summary?db=core;g=ENSG00000283532	57477	ENSG00000283532	microRNA 4317 [Source:HGNC Symbol;Acc:HGNC:38260]	MIR4317	0	0	0	NA	NA	NA	NA	NA	NA	0	0	0	0	0	0
ENSG00000283534	http://www.ensembl.org/Mus_musculus/Transcript/Summary?db=core;g=ENSG00000283534	57478	ENSG00000283534	microRNA 374c [Source:HGNC Symbol;Acc:HGNC:38907]	MIR374C	0	0	0	NA	NA	NA	NA	NA	NA	0	0	0	0	0	0
ENSG00000283535	http://www.ensembl.org/Mus_musculus/Transcript/Summary?db=core;g=ENSG00000283535	57479	ENSG00000283535			0	0	0	NA	NA	NA	NA	NA	NA	0	0	0	0	0	0
ENSG00000283536	http://www.ensembl.org/Mus_musculus/Transcript/Summary?db=core;g=ENSG00000283536	57480	ENSG00000283536			0	0.284494	0.0948315	-0.0255592	-1.01787	0.185024	-0.13814	0.89013	NA	0	0	0	0.853483	0	0
ENSG00000283537	http://www.ensembl.org/Mus_musculus/Transcript/Summary?db=core;g=ENSG00000283537	57481	ENSG00000283537			2.83507	1.16963	2.21168	0.370945	1.2932	0.41142	0.934055	0.350275	NA	2.93682	2.38424	3.18417	0	1.28096	2.22794
ENSG00000283538	http://www.ensembl.org/Mus_musculus/Transcript/Summary?db=core;g=ENSG00000283538	57482	ENSG00000283538			0	0.247548	0.0825162	-0.0255592	-1.01787	0.185024	-0.13814	0.89013	NA	0	0	0	0	0	0.742645
ENSG00000283540	http://www.ensembl.org/Mus_musculus/Transcript/Summary?db=core;g=ENSG00000283540	57483	ENSG00000283540	microRNA 520f [Source:HGNC Symbol;Acc:HGNC:32096]	MIR520F	0	0	0	NA	NA	NA	NA	NA	NA	0	0	0	0	0	0
ENSG00000283541	http://www.ensembl.org/Mus_musculus/Transcript/Summary?db=core;g=ENSG00000283541	57484	ENSG00000283541			0	0	0	NA	NA	NA	NA	NA	NA	0	0	0	0	0	0
ENSG00000283542	http://www.ensembl.org/Mus_musculus/Transcript/Summary?db=core;g=ENSG00000283542	57485	ENSG00000283542	2'-5' oligoadenylate synthetase like 2, pseudogene [Source:HGNC Symbol;Acc:HGNC:53738]	OASL2P	0	0	0	NA	NA	NA	NA	NA	NA	0	0	0	0	0	0
ENSG00000283544	http://www.ensembl.org/Mus_musculus/Transcript/Summary?db=core;g=ENSG00000283544	57486	ENSG00000283544			0	0	0.110251	0.0180514	1.01259	0.185024	0.0975623	0.92228	NA	0	0	0	0	0	0
ENSG00000283545	http://www.ensembl.org/Mus_musculus/Transcript/Summary?db=core;g=ENSG00000283545	57487	ENSG00000283545			0	0	0	NA	NA	NA	NA	NA	NA	0	0	0	0	0	0
ENSG00000283546	http://www.ensembl.org/Mus_musculus/Transcript/Summary?db=core;g=ENSG00000283546	57488	ENSG00000283546			0	0	0	NA	NA	NA	NA	NA	NA	0	0	0	0	0	0
ENSG00000283547	http://www.ensembl.org/Mus_musculus/Transcript/Summary?db=core;g=ENSG00000283547	57489	ENSG00000283547			26.2546	22.6216	21.2066	0.125984	1.09125	0.443809	0.271808	0.785769	0.978038	25.4524	14.3054	39.0061	13.6557	51.2386	2.97058
ENSG00000283549	http://www.ensembl.org/Mus_musculus/Transcript/Summary?db=core;g=ENSG00000283549	57490	ENSG00000283549			0	0.284494	0.263367	-0.0255592	-1.01787	0.185024	-0.13814	0.89013	NA	0	0	0	0.853483	0	0
ENSG00000283550	http://www.ensembl.org/Mus_musculus/Transcript/Summary?db=core;g=ENSG00000283550	57491	ENSG00000283550	microRNA 2054 [Source:HGNC Symbol;Acc:HGNC:37070]	MIR2054	0	0	0	NA	NA	NA	NA	NA	NA	0	0	0	0	0	0
ENSG00000283551	http://www.ensembl.org/Mus_musculus/Transcript/Summary?db=core;g=ENSG00000283551	57492	ENSG00000283551	small nucleolar RNA, C/D box 98 [Source:HGNC Symbol;Acc:HGNC:32761]	SNORD98	0	0	0	NA	NA	NA	NA	NA	NA	0	0	0	0	0	0
ENSG00000283554	http://www.ensembl.org/Mus_musculus/Transcript/Summary?db=core;g=ENSG00000283554	57493	ENSG00000283554	long intergenic non-protein coding RNA 2341 [Source:HGNC Symbol;Acc:HGNC:53261]	LINC02341	22.8596	18.1098	18.0134	0.242091	1.18271	0.364096	0.670756	0.502376	0.917066	26.4313	26.2266	15.9208	18.7766	19.2145	16.3382
ENSG00000283555	http://www.ensembl.org/Mus_musculus/Transcript/Summary?db=core;g=ENSG00000283555	57494	ENSG00000283555			0	0	0	NA	NA	NA	NA	NA	NA	0	0	0	0	0	0
ENSG00000283556	http://www.ensembl.org/Mus_musculus/Transcript/Summary?db=core;g=ENSG00000283556	57495	ENSG00000283556	microRNA 376b [Source:HGNC Symbol;Acc:HGNC:32066]	MIR376B	0	0	0	NA	NA	NA	NA	NA	NA	0	0	0	0	0	0
ENSG00000283558	http://www.ensembl.org/Mus_musculus/Transcript/Summary?db=core;g=ENSG00000283558	57496	ENSG00000283558	microRNA 3158-2 [Source:HGNC Symbol;Acc:HGNC:38279]	MIR3158-2	0	0	0	NA	NA	NA	NA	NA	NA	0	0	0	0	0	0
ENSG00000283559	http://www.ensembl.org/Mus_musculus/Transcript/Summary?db=core;g=ENSG00000283559	57497	ENSG00000283559			0	0	0.0883256	0.0180514	1.01259	0.185024	0.0975623	0.92228	NA	0	0	0	0	0	0
ENSG00000283561	http://www.ensembl.org/Mus_musculus/Transcript/Summary?db=core;g=ENSG00000283561	57498	ENSG00000283561	microRNA 376a-2 [Source:HGNC Symbol;Acc:HGNC:32532]	MIR376A2	0	0	0	NA	NA	NA	NA	NA	NA	0	0	0	0	0	0
ENSG00000283562	http://www.ensembl.org/Mus_musculus/Transcript/Summary?db=core;g=ENSG00000283562	57499	ENSG00000283562	immunoglobulin heavy variable (III)-44 (pseudogene) [Source:HGNC Symbol;Acc:HGNC:5700]	IGHVIII-44	0	0	0	NA	NA	NA	NA	NA	NA	0	0	0	0	0	0
ENSG00000283563	http://www.ensembl.org/Mus_musculus/Transcript/Summary?db=core;g=ENSG00000283563	57500	ENSG00000283563			0	0	0	NA	NA	NA	NA	NA	NA	0	0	0	0	0	0
ENSG00000283564	http://www.ensembl.org/Mus_musculus/Transcript/Summary?db=core;g=ENSG00000283564	57501	ENSG00000283564			0	0	0	NA	NA	NA	NA	NA	NA	0	0	0	0	0	0
ENSG00000283566	http://www.ensembl.org/Mus_musculus/Transcript/Summary?db=core;g=ENSG00000283566	57502	ENSG00000283566	dual specificity mitogen-activated protein kinase kinase 3 [Source:NCBI gene;Acc:100996792]		7.77404	5.81553	6.05659	0.20087	1.14939	0.435716	0.434955	0.663595	0.955913	9.78939	0	13.5327	8.53483	0	8.91174
ENSG00000283567	http://www.ensembl.org/Mus_musculus/Transcript/Summary?db=core;g=ENSG00000283567	57503	ENSG00000283567	chromosome 19 open reading frame 85 [Source:HGNC Symbol;Acc:HGNC:53653]	C19orf85	10.9058	4.86954	6.33153	0.515094	1.42909	0.443293	1.14684	0.251447	0.763744	4.89469	23.8424	3.98021	3.41393	8.96675	2.22794
ENSG00000283568	http://www.ensembl.org/Mus_musculus/Transcript/Summary?db=core;g=ENSG00000283568	57504	ENSG00000283568			0	0	0	NA	NA	NA	NA	NA	NA	0	0	0	0	0	0
ENSG00000283569	http://www.ensembl.org/Mus_musculus/Transcript/Summary?db=core;g=ENSG00000283569	57505	ENSG00000283569	microRNA 4773-2 [Source:HGNC Symbol;Acc:HGNC:41790]	MIR4773-2	0	0	0	NA	NA	NA	NA	NA	NA	0	0	0	0	0	0
ENSG00000283571	http://www.ensembl.org/Mus_musculus/Transcript/Summary?db=core;g=ENSG00000283571	57506	ENSG00000283571			0	0	0	NA	NA	NA	NA	NA	NA	0	0	0	0	0	0
ENSG00000283572	http://www.ensembl.org/Mus_musculus/Transcript/Summary?db=core;g=ENSG00000283572	57507	ENSG00000283572	microRNA 4251 [Source:HGNC Symbol;Acc:HGNC:38370]	MIR4251	0	0	0	NA	NA	NA	NA	NA	NA	0	0	0	0	0	0
ENSG00000283573	http://www.ensembl.org/Mus_musculus/Transcript/Summary?db=core;g=ENSG00000283573	57508	ENSG00000283573			0.59166	1.23774	0.80432	-0.126473	-1.09162	0.297843	-0.363006	0.716601	NA	0.978939	0	0.796042	0	0	3.71323
ENSG00000283575	http://www.ensembl.org/Mus_musculus/Transcript/Summary?db=core;g=ENSG00000283575	57509	ENSG00000283575			0	0	0	NA	NA	NA	NA	NA	NA	0	0	0	0	0	0
ENSG00000283576	http://www.ensembl.org/Mus_musculus/Transcript/Summary?db=core;g=ENSG00000283576	57510	ENSG00000283576			0	0	0	NA	NA	NA	NA	NA	NA	0	0	0	0	0	0
ENSG00000283578	http://www.ensembl.org/Mus_musculus/Transcript/Summary?db=core;g=ENSG00000283578	57511	ENSG00000283578	mitochondrially encoded NADH:ubiquinone oxidoreductase core subunit 5 pseudogene 42 [Source:HGNC Symbol;Acc:HGNC:52321]	MTND5P42	0	0	0.0883256	0.0180514	1.01259	0.185024	0.0975623	0.92228	NA	0	0	0	0	0	0
ENSG00000283579	http://www.ensembl.org/Mus_musculus/Transcript/Summary?db=core;g=ENSG00000283579	57512	ENSG00000283579			0	0	0	NA	NA	NA	NA	NA	NA	0	0	0	0	0	0
ENSG00000283580	http://www.ensembl.org/Mus_musculus/Transcript/Summary?db=core;g=ENSG00000283580	57513	ENSG00000283580			6.34296	3.15531	5.30416	0.427717	1.3451	0.444507	0.969019	0.332536	0.832004	3.91575	7.15271	7.96042	4.26742	0	5.19852
ENSG00000283582	http://www.ensembl.org/Mus_musculus/Transcript/Summary?db=core;g=ENSG00000283582	57514	ENSG00000283582	sulfotransferase family 6B member 2, pseudogene [Source:HGNC Symbol;Acc:HGNC:53737]	SULT6B2P	0	0	0	NA	NA	NA	NA	NA	NA	0	0	0	0	0	0
ENSG00000283583	http://www.ensembl.org/Mus_musculus/Transcript/Summary?db=core;g=ENSG00000283583	57515	ENSG00000283583			0	0	0	NA	NA	NA	NA	NA	NA	0	0	0	0	0	0
ENSG00000283584	http://www.ensembl.org/Mus_musculus/Transcript/Summary?db=core;g=ENSG00000283584	57516	ENSG00000283584			0	0	0	NA	NA	NA	NA	NA	NA	0	0	0	0	0	0
ENSG00000283585	http://www.ensembl.org/Mus_musculus/Transcript/Summary?db=core;g=ENSG00000283585	57517	ENSG00000283585			0	0.247548	0.0825162	-0.0255592	-1.01787	0.185024	-0.13814	0.89013	NA	0	0	0	0	0	0.742645
ENSG00000283586	http://www.ensembl.org/Mus_musculus/Transcript/Summary?db=core;g=ENSG00000283586	57518	ENSG00000283586	gastrokine 3, pseudogene [Source:HGNC Symbol;Acc:HGNC:37701]	GKN3P	0	0	0	NA	NA	NA	NA	NA	NA	0	0	0	0	0	0
ENSG00000283587	http://www.ensembl.org/Mus_musculus/Transcript/Summary?db=core;g=ENSG00000283587	57519	ENSG00000283587			0	0	0	NA	NA	NA	NA	NA	NA	0	0	0	0	0	0
ENSG00000283588	http://www.ensembl.org/Mus_musculus/Transcript/Summary?db=core;g=ENSG00000283588	57520	ENSG00000283588	microRNA 376a-1 [Source:HGNC Symbol;Acc:HGNC:31869]	MIR376A1	0	0	0	NA	NA	NA	NA	NA	NA	0	0	0	0	0	0
ENSG00000283591	http://www.ensembl.org/Mus_musculus/Transcript/Summary?db=core;g=ENSG00000283591	57521	ENSG00000283591	microRNA 4430 [Source:HGNC Symbol;Acc:HGNC:41646]	MIR4430	0	0	0	NA	NA	NA	NA	NA	NA	0	0	0	0	0	0
ENSG00000283592	http://www.ensembl.org/Mus_musculus/Transcript/Summary?db=core;g=ENSG00000283592	57522	ENSG00000283592			0	0	0	NA	NA	NA	NA	NA	NA	0	0	0	0	0	0
ENSG00000283594	http://www.ensembl.org/Mus_musculus/Transcript/Summary?db=core;g=ENSG00000283594	57523	ENSG00000283594	family with sequence similarity 236 member C [Source:HGNC Symbol;Acc:HGNC:52641]	FAM236C	0	0	0	NA	NA	NA	NA	NA	NA	0	0	0	0	0	0
ENSG00000283597	http://www.ensembl.org/Mus_musculus/Transcript/Summary?db=core;g=ENSG00000283597	57524	ENSG00000283597	family with sequence similarity 169 member B [Source:HGNC Symbol;Acc:HGNC:26835]	FAM169B	0.265347	0.247548	0.259291	0.0188956	1.01318	0.189091	0.0924847	0.926313	NA	0	0	0.796042	0	0	0.742645
ENSG00000283598	http://www.ensembl.org/Mus_musculus/Transcript/Summary?db=core;g=ENSG00000283598	57525	ENSG00000283598	microRNA 1295b [Source:HGNC Symbol;Acc:HGNC:43524]	MIR1295B	0	0	0	NA	NA	NA	NA	NA	NA	0	0	0	0	0	0
ENSG00000283599	http://www.ensembl.org/Mus_musculus/Transcript/Summary?db=core;g=ENSG00000283599	57526	ENSG00000283599	chromosome X open reading frame 49-like [Source:NCBI gene;Acc:101059915]		597.685	471.796	486.039	0.303598	1.23422	0.266187	1.14035	0.254139	0.767123	477.722	810.641	504.691	379.8	626.391	409.198
ENSG00000283601	http://www.ensembl.org/Mus_musculus/Transcript/Summary?db=core;g=ENSG00000283601	57527	ENSG00000283601			0	0	0	NA	NA	NA	NA	NA	NA	0	0	0	0	0	0
ENSG00000283602	http://www.ensembl.org/Mus_musculus/Transcript/Summary?db=core;g=ENSG00000283602	57528	ENSG00000283602			0	0	0.0883256	0.0180514	1.01259	0.185024	0.0975623	0.92228	NA	0	0	0	0	0	0
ENSG00000283603	http://www.ensembl.org/Mus_musculus/Transcript/Summary?db=core;g=ENSG00000283603	57529	ENSG00000283603	microRNA 4302 [Source:HGNC Symbol;Acc:HGNC:38185]	MIR4302	0	0	0	NA	NA	NA	NA	NA	NA	0	0	0	0	0	0
ENSG00000283604	http://www.ensembl.org/Mus_musculus/Transcript/Summary?db=core;g=ENSG00000283604	57530	ENSG00000283604	microRNA 338 [Source:HGNC Symbol;Acc:HGNC:31775]	MIR338	0	0	0	NA	NA	NA	NA	NA	NA	0	0	0	0	0	0
ENSG00000283605	http://www.ensembl.org/Mus_musculus/Transcript/Summary?db=core;g=ENSG00000283605	57531	ENSG00000283605	olfactory receptor family 4 subfamily C member 48 pseudogene [Source:HGNC Symbol;Acc:HGNC:31272]	OR4C48P	0	0	0	NA	NA	NA	NA	NA	NA	0	0	0	0	0	0
ENSG00000283607	http://www.ensembl.org/Mus_musculus/Transcript/Summary?db=core;g=ENSG00000283607	57532	ENSG00000283607	immunoglobulin heavy variable (II)-30-21 (pseudogene) [Source:HGNC Symbol;Acc:HGNC:52400]	IGHVII-30-21	0	0	0	NA	NA	NA	NA	NA	NA	0	0	0	0	0	0
ENSG00000283608	http://www.ensembl.org/Mus_musculus/Transcript/Summary?db=core;g=ENSG00000283608	57533	ENSG00000283608			0	0	0	NA	NA	NA	NA	NA	NA	0	0	0	0	0	0
ENSG00000283609	http://www.ensembl.org/Mus_musculus/Transcript/Summary?db=core;g=ENSG00000283609	57534	ENSG00000283609	microRNA 4662a [Source:HGNC Symbol;Acc:HGNC:41826]	MIR4662A	0	0	0	NA	NA	NA	NA	NA	NA	0	0	0	0	0	0
ENSG00000283611	http://www.ensembl.org/Mus_musculus/Transcript/Summary?db=core;g=ENSG00000283611	57535	ENSG00000283611			0.326313	0.532043	0.286119	-0.0286168	-1.02003	0.195222	-0.0797253	0.936456	NA	0.978939	0	0	0.853483	0	0.742645
ENSG00000283612	http://www.ensembl.org/Mus_musculus/Transcript/Summary?db=core;g=ENSG00000283612	57536	ENSG00000283612	microRNA 103b-1 [Source:HGNC Symbol;Acc:HGNC:35384]	MIR103B1	0	0	0	NA	NA	NA	NA	NA	NA	0	0	0	0	0	0
ENSG00000283613	http://www.ensembl.org/Mus_musculus/Transcript/Summary?db=core;g=ENSG00000283613	57537	ENSG00000283613			0	0	0	NA	NA	NA	NA	NA	NA	0	0	0	0	0	0
ENSG00000283614	http://www.ensembl.org/Mus_musculus/Transcript/Summary?db=core;g=ENSG00000283614	57538	ENSG00000283614	microRNA 7973-2 [Source:HGNC Symbol;Acc:HGNC:50080]	MIR7973-2	0	0	0	NA	NA	NA	NA	NA	NA	0	0	0	0	0	0
ENSG00000283615	http://www.ensembl.org/Mus_musculus/Transcript/Summary?db=core;g=ENSG00000283615	57539	ENSG00000283615	microRNA 924 [Source:HGNC Symbol;Acc:HGNC:33674]	MIR924	0	0	0	NA	NA	NA	NA	NA	NA	0	0	0	0	0	0
ENSG00000283616	http://www.ensembl.org/Mus_musculus/Transcript/Summary?db=core;g=ENSG00000283616	57540	ENSG00000283616	microRNA 5683 [Source:HGNC Symbol;Acc:HGNC:43453]	MIR5683	0	0	0	NA	NA	NA	NA	NA	NA	0	0	0	0	0	0
ENSG00000283618	http://www.ensembl.org/Mus_musculus/Transcript/Summary?db=core;g=ENSG00000283618	57541	ENSG00000283618			0	0	0	NA	NA	NA	NA	NA	NA	0	0	0	0	0	0
ENSG00000283621	http://www.ensembl.org/Mus_musculus/Transcript/Summary?db=core;g=ENSG00000283621	57542	ENSG00000283621	microRNA 6759 [Source:HGNC Symbol;Acc:HGNC:50063]	MIR6759	1.65175	1.67051	1.21767	-0.0269062	-1.01882	0.369047	-0.0319446	0.974516	NA	0.978939	2.38424	1.59208	1.70697	2.56193	0.742645
ENSG00000283622	http://www.ensembl.org/Mus_musculus/Transcript/Summary?db=core;g=ENSG00000283622	57543	ENSG00000283622	microRNA 4328 [Source:HGNC Symbol;Acc:HGNC:38280]	MIR4328	0	0	0	NA	NA	NA	NA	NA	NA	0	0	0	0	0	0
ENSG00000283625	http://www.ensembl.org/Mus_musculus/Transcript/Summary?db=core;g=ENSG00000283625	57544	ENSG00000283625			0	0	0	NA	NA	NA	NA	NA	NA	0	0	0	0	0	0
ENSG00000283626	http://www.ensembl.org/Mus_musculus/Transcript/Summary?db=core;g=ENSG00000283626	57545	ENSG00000283626			0	0	0	NA	NA	NA	NA	NA	NA	0	0	0	0	0	0
ENSG00000283627	http://www.ensembl.org/Mus_musculus/Transcript/Summary?db=core;g=ENSG00000283627	57546	ENSG00000283627			1.58949	6.95449	3.75887	-0.95327	-1.93626	0.432525	-2.27477	0.0229195	0.217244	0	4.76848	0	6.82787	5.12386	8.91174
ENSG00000283629	http://www.ensembl.org/Mus_musculus/Transcript/Summary?db=core;g=ENSG00000283629	57547	ENSG00000283629			0	0	0	NA	NA	NA	NA	NA	NA	0	0	0	0	0	0
ENSG00000283631	http://www.ensembl.org/Mus_musculus/Transcript/Summary?db=core;g=ENSG00000283631	57548	ENSG00000283631			0	0	0	NA	NA	NA	NA	NA	NA	0	0	0	0	0	0
ENSG00000283632	http://www.ensembl.org/Mus_musculus/Transcript/Summary?db=core;g=ENSG00000283632	57549	ENSG00000283632	exocyst complex component 3 like 2 [Source:HGNC Symbol;Acc:HGNC:30162]	EXOC3L2	10.6838	7.73937	8.92401	0.197331	1.14657	0.439694	0.452423	0.650964	0.954716	9.78939	16.6897	5.5723	11.9488	3.84289	7.42645
ENSG00000283633	http://www.ensembl.org/Mus_musculus/Transcript/Summary?db=core;g=ENSG00000283633	57550	ENSG00000283633			71.5669	95.2713	76.1229	-0.353984	-1.27808	0.300401	-1.17323	0.240704	0.752471	54.8206	76.2956	83.5844	87.9088	128.096	69.8087
ENSG00000283634	http://www.ensembl.org/Mus_musculus/Transcript/Summary?db=core;g=ENSG00000283634	57551	ENSG00000283634	microRNA 3155b [Source:HGNC Symbol;Acc:HGNC:50003]	MIR3155B	0	0	0	NA	NA	NA	NA	NA	NA	0	0	0	0	0	0
ENSG00000283635	http://www.ensembl.org/Mus_musculus/Transcript/Summary?db=core;g=ENSG00000283635	57552	ENSG00000283635			3.56885	1.31163	2.54926	0.405837	1.32486	0.417282	0.983574	0.325325	NA	1.95788	4.76848	3.98021	1.70697	0	2.22794
ENSG00000283636	http://www.ensembl.org/Mus_musculus/Transcript/Summary?db=core;g=ENSG00000283636	57553	ENSG00000283636			0	0	0	NA	NA	NA	NA	NA	NA	0	0	0	0	0	0
ENSG00000283637	http://www.ensembl.org/Mus_musculus/Transcript/Summary?db=core;g=ENSG00000283637	57554	ENSG00000283637	microRNA 4776-2 [Source:HGNC Symbol;Acc:HGNC:41631]	MIR4776-2	0	0	0	NA	NA	NA	NA	NA	NA	0	0	0	0	0	0
ENSG00000283638	http://www.ensembl.org/Mus_musculus/Transcript/Summary?db=core;g=ENSG00000283638	57555	ENSG00000283638			3.83291	0.247548	1.86756	0.688085	1.61114	0.37839	1.90668	0.0565617	NA	1.95788	7.15271	2.38813	0	0	0.742645
ENSG00000283639	http://www.ensembl.org/Mus_musculus/Transcript/Summary?db=core;g=ENSG00000283639	57556	ENSG00000283639	microRNA 9500 [Source:HGNC Symbol;Acc:HGNC:50841]	MIR9500	0	0	0	NA	NA	NA	NA	NA	NA	0	0	0	0	0	0
ENSG00000283644	http://www.ensembl.org/Mus_musculus/Transcript/Summary?db=core;g=ENSG00000283644	57557	ENSG00000283644	embryonic testis differentiation homolog C [Source:HGNC Symbol;Acc:HGNC:53450]	ETDC	0	0	0	NA	NA	NA	NA	NA	NA	0	0	0	0	0	0
ENSG00000283645	http://www.ensembl.org/Mus_musculus/Transcript/Summary?db=core;g=ENSG00000283645	57558	ENSG00000283645	microRNA 5583-2 [Source:HGNC Symbol;Acc:HGNC:43471]	MIR5583-2	0	0	0	NA	NA	NA	NA	NA	NA	0	0	0	0	0	0
ENSG00000283646	http://www.ensembl.org/Mus_musculus/Transcript/Summary?db=core;g=ENSG00000283646	57559	ENSG00000283646	long intergenic non-protein coding RNA 2009 [Source:HGNC Symbol;Acc:HGNC:52845]	LINC02009	1.44737	3.19275	1.71524	-0.390687	-1.31102	0.381329	-0.856251	0.391859	NA	1.95788	2.38424	0	2.56045	2.56193	4.45587
ENSG00000283647	http://www.ensembl.org/Mus_musculus/Transcript/Summary?db=core;g=ENSG00000283647	57560	ENSG00000283647			0	0	0	NA	NA	NA	NA	NA	NA	0	0	0	0	0	0
ENSG00000283648	http://www.ensembl.org/Mus_musculus/Transcript/Summary?db=core;g=ENSG00000283648	57561	ENSG00000283648			0	0	0.0842679	0.0180514	1.01259	0.185024	0.0975623	0.92228	NA	0	0	0	0	0	0
ENSG00000283653	http://www.ensembl.org/Mus_musculus/Transcript/Summary?db=core;g=ENSG00000283653	57562	ENSG00000283653			0	0	0	NA	NA	NA	NA	NA	NA	0	0	0	0	0	0
ENSG00000283654	http://www.ensembl.org/Mus_musculus/Transcript/Summary?db=core;g=ENSG00000283654	57563	ENSG00000283654	leishmanolysin like peptidase 2 [Source:HGNC Symbol;Acc:HGNC:53647]	LMLN2	0	0	0	NA	NA	NA	NA	NA	NA	0	0	0	0	0	0
ENSG00000283656	http://www.ensembl.org/Mus_musculus/Transcript/Summary?db=core;g=ENSG00000283656	57564	ENSG00000283656	microRNA 4483 [Source:HGNC Symbol;Acc:HGNC:41761]	MIR4483	0	0	0	NA	NA	NA	NA	NA	NA	0	0	0	0	0	0
ENSG00000283657	http://www.ensembl.org/Mus_musculus/Transcript/Summary?db=core;g=ENSG00000283657	57565	ENSG00000283657			0	0	0	NA	NA	NA	NA	NA	NA	0	0	0	0	0	0
ENSG00000283659	http://www.ensembl.org/Mus_musculus/Transcript/Summary?db=core;g=ENSG00000283659	57566	ENSG00000283659			0	0	0	NA	NA	NA	NA	NA	NA	0	0	0	0	0	0
ENSG00000283662	http://www.ensembl.org/Mus_musculus/Transcript/Summary?db=core;g=ENSG00000283662	57567	ENSG00000283662			7.03637	6.94292	6.93695	0.00367314	1.00255	0.444044	0.00948868	0.992429	0.998292	10.7683	4.76848	5.5723	3.41393	2.56193	14.8529
ENSG00000283663	http://www.ensembl.org/Mus_musculus/Transcript/Summary?db=core;g=ENSG00000283663	57568	ENSG00000283663			0	0	0	NA	NA	NA	NA	NA	NA	0	0	0	0	0	0
ENSG00000283664	http://www.ensembl.org/Mus_musculus/Transcript/Summary?db=core;g=ENSG00000283664	57569	ENSG00000283664	microRNA 4679-1 [Source:HGNC Symbol;Acc:HGNC:41612]	MIR4679-1	0	0	0	NA	NA	NA	NA	NA	NA	0	0	0	0	0	0
ENSG00000283665	http://www.ensembl.org/Mus_musculus/Transcript/Summary?db=core;g=ENSG00000283665	57570	ENSG00000283665	microRNA 3974 [Source:HGNC Symbol;Acc:HGNC:41672]	MIR3974	0	0	0	NA	NA	NA	NA	NA	NA	0	0	0	0	0	0
ENSG00000283666	http://www.ensembl.org/Mus_musculus/Transcript/Summary?db=core;g=ENSG00000283666	57571	ENSG00000283666			0	0	0	NA	NA	NA	NA	NA	NA	0	0	0	0	0	0
ENSG00000283667	http://www.ensembl.org/Mus_musculus/Transcript/Summary?db=core;g=ENSG00000283667	57572	ENSG00000283667			6.99429	6.03819	5.08244	0.063733	1.04517	0.442223	0.170145	0.864896	0.986852	5.87363	9.53695	5.5723	8.53483	5.12386	4.45587
ENSG00000283669	http://www.ensembl.org/Mus_musculus/Transcript/Summary?db=core;g=ENSG00000283669	57573	ENSG00000283669			0	0.284494	0.0948315	-0.0255592	-1.01787	0.185024	-0.13814	0.89013	NA	0	0	0	0.853483	0	0
ENSG00000283672	http://www.ensembl.org/Mus_musculus/Transcript/Summary?db=core;g=ENSG00000283672	57574	ENSG00000283672	microRNA 4678 [Source:HGNC Symbol;Acc:HGNC:41717]	MIR4678	0	0	0	NA	NA	NA	NA	NA	NA	0	0	0	0	0	0
ENSG00000283673	http://www.ensembl.org/Mus_musculus/Transcript/Summary?db=core;g=ENSG00000283673	57575	ENSG00000283673	microRNA 4531 [Source:HGNC Symbol;Acc:HGNC:41872]	MIR4531	0	0	0	NA	NA	NA	NA	NA	NA	0	0	0	0	0	0
ENSG00000283674	http://www.ensembl.org/Mus_musculus/Transcript/Summary?db=core;g=ENSG00000283674	57576	ENSG00000283674			7.54388	10.344	6.68875	-0.287437	-1.22047	0.441589	-0.56296	0.573462	0.935674	1.95788	14.3054	6.36834	14.5092	12.8096	3.71323
ENSG00000283675	http://www.ensembl.org/Mus_musculus/Transcript/Summary?db=core;g=ENSG00000283675	57577	ENSG00000283675			0	0	0	NA	NA	NA	NA	NA	NA	0	0	0	0	0	0
ENSG00000283676	http://www.ensembl.org/Mus_musculus/Transcript/Summary?db=core;g=ENSG00000283676	57578	ENSG00000283676	microRNA 5087 [Source:HGNC Symbol;Acc:HGNC:43480]	MIR5087	1.9171	1.56546	1.61629	0.104433	1.07507	0.3878	0.271709	0.785846	NA	0.978939	2.38424	2.38813	0.853483	3.84289	0
ENSG00000283677	http://www.ensembl.org/Mus_musculus/Transcript/Summary?db=core;g=ENSG00000283677	57579	ENSG00000283677	microRNA 3913-2 [Source:HGNC Symbol;Acc:HGNC:38953]	MIR3913-2	0	0	0	NA	NA	NA	NA	NA	NA	0	0	0	0	0	0
ENSG00000283678	http://www.ensembl.org/Mus_musculus/Transcript/Summary?db=core;g=ENSG00000283678	57580	ENSG00000283678	microRNA 6830 [Source:HGNC Symbol;Acc:HGNC:49966]	MIR6830	0	0	0	NA	NA	NA	NA	NA	NA	0	0	0	0	0	0
ENSG00000283679	http://www.ensembl.org/Mus_musculus/Transcript/Summary?db=core;g=ENSG00000283679	57581	ENSG00000283679			0	0	0	NA	NA	NA	NA	NA	NA	0	0	0	0	0	0
ENSG00000283680	http://www.ensembl.org/Mus_musculus/Transcript/Summary?db=core;g=ENSG00000283680	57582	ENSG00000283680			0	0	0	NA	NA	NA	NA	NA	NA	0	0	0	0	0	0
ENSG00000283682	http://www.ensembl.org/Mus_musculus/Transcript/Summary?db=core;g=ENSG00000283682	57583	ENSG00000283682	microRNA 548ah [Source:HGNC Symbol;Acc:HGNC:41605]	MIR548AH	0	0	0	NA	NA	NA	NA	NA	NA	0	0	0	0	0	0
ENSG00000283683	http://www.ensembl.org/Mus_musculus/Transcript/Summary?db=core;g=ENSG00000283683	57584	ENSG00000283683	myocilin opposite strand [Source:HGNC Symbol;Acc:HGNC:53429]	MYOCOS	3.89387	3.48352	3.16737	0.0154809	1.01079	0.432293	0.0515916	0.958854	0.996551	2.93682	7.15271	1.59208	2.56045	6.40482	1.48529
ENSG00000283684	http://www.ensembl.org/Mus_musculus/Transcript/Summary?db=core;g=ENSG00000283684	57585	ENSG00000283684			0	0	0	NA	NA	NA	NA	NA	NA	0	0	0	0	0	0
ENSG00000283685	http://www.ensembl.org/Mus_musculus/Transcript/Summary?db=core;g=ENSG00000283685	57586	ENSG00000283685	microRNA 522 [Source:HGNC Symbol;Acc:HGNC:32127]	MIR522	0	0	0	NA	NA	NA	NA	NA	NA	0	0	0	0	0	0
ENSG00000283686	http://www.ensembl.org/Mus_musculus/Transcript/Summary?db=core;g=ENSG00000283686	57587	ENSG00000283686			0	0	0	NA	NA	NA	NA	NA	NA	0	0	0	0	0	0
ENSG00000283688	http://www.ensembl.org/Mus_musculus/Transcript/Summary?db=core;g=ENSG00000283688	57588	ENSG00000283688	microRNA 6715b [Source:HGNC Symbol;Acc:HGNC:50249]	MIR6715B	0	0	0	NA	NA	NA	NA	NA	NA	0	0	0	0	0	0
ENSG00000283689	http://www.ensembl.org/Mus_musculus/Transcript/Summary?db=core;g=ENSG00000283689	57589	ENSG00000283689			24.5354	61.1239	41.2689	-1.12852	-2.18634	0.307568	-3.64245	0.000270059	0.0077519	23.4945	23.8424	26.2694	58.8904	57.6434	66.8381
ENSG00000283690	http://www.ensembl.org/Mus_musculus/Transcript/Summary?db=core;g=ENSG00000283690	57590	ENSG00000283690	microRNA 3116-2 [Source:HGNC Symbol;Acc:HGNC:38318]	MIR3116-2	0	0	0	NA	NA	NA	NA	NA	NA	0	0	0	0	0	0
ENSG00000283691	http://www.ensembl.org/Mus_musculus/Transcript/Summary?db=core;g=ENSG00000283691	57591	ENSG00000283691			0	0	0	NA	NA	NA	NA	NA	NA	0	0	0	0	0	0
ENSG00000283692	http://www.ensembl.org/Mus_musculus/Transcript/Summary?db=core;g=ENSG00000283692	57592	ENSG00000283692			0	0	0	NA	NA	NA	NA	NA	NA	0	0	0	0	0	0
ENSG00000283694	http://www.ensembl.org/Mus_musculus/Transcript/Summary?db=core;g=ENSG00000283694	57593	ENSG00000283694	microRNA 3202-2 [Source:HGNC Symbol;Acc:HGNC:38228]	MIR3202-2	0	0	0	NA	NA	NA	NA	NA	NA	0	0	0	0	0	0
ENSG00000283695	http://www.ensembl.org/Mus_musculus/Transcript/Summary?db=core;g=ENSG00000283695	57594	ENSG00000283695			0	0.247548	0.170842	-0.0255592	-1.01787	0.185024	-0.13814	0.89013	NA	0	0	0	0	0	0.742645
ENSG00000283696	http://www.ensembl.org/Mus_musculus/Transcript/Summary?db=core;g=ENSG00000283696	57595	ENSG00000283696			11.4609	23.8705	17.2983	-0.777708	-1.7144	0.402899	-1.91727	0.0552039	0.374606	13.7051	11.9212	8.75647	23.8975	12.8096	34.9043
ENSG00000283697	http://www.ensembl.org/Mus_musculus/Transcript/Summary?db=core;g=ENSG00000283697	57596	ENSG00000283697	heat shock transcription factor family, X-linked member 3 [Source:HGNC Symbol;Acc:HGNC:52395]	HSFX3	0	0	0	NA	NA	NA	NA	NA	NA	0	0	0	0	0	0
ENSG00000283698	http://www.ensembl.org/Mus_musculus/Transcript/Summary?db=core;g=ENSG00000283698	57597	ENSG00000283698			0	0	0	NA	NA	NA	NA	NA	NA	0	0	0	0	0	0
ENSG00000283699	http://www.ensembl.org/Mus_musculus/Transcript/Summary?db=core;g=ENSG00000283699	57598	ENSG00000283699	microRNA 4481 [Source:HGNC Symbol;Acc:HGNC:41781]	MIR4481	0	0	0	NA	NA	NA	NA	NA	NA	0	0	0	0	0	0
ENSG00000283701	http://www.ensembl.org/Mus_musculus/Transcript/Summary?db=core;g=ENSG00000283701	57599	ENSG00000283701	microRNA 555 [Source:HGNC Symbol;Acc:HGNC:32811]	MIR555	0.794746	0	0.551818	0.0917106	1.06563	0.224036	0.427595	0.668946	NA	0	2.38424	0	0	0	0
ENSG00000283703	http://www.ensembl.org/Mus_musculus/Transcript/Summary?db=core;g=ENSG00000283703	57600	ENSG00000283703	V-set and immunoglobulin domain containing 10 like 2 [Source:HGNC Symbol;Acc:HGNC:27879]	VSIG10L2	0.265347	0	0.0884491	0.061662	1.04367	0.185024	0.326195	0.744277	NA	0	0	0.796042	0	0	0
ENSG00000283704	http://www.ensembl.org/Mus_musculus/Transcript/Summary?db=core;g=ENSG00000283704	57601	ENSG00000283704	microRNA 3656 [Source:HGNC Symbol;Acc:HGNC:38889]	MIR3656	0	0	0	NA	NA	NA	NA	NA	NA	0	0	0	0	0	0
ENSG00000283705	http://www.ensembl.org/Mus_musculus/Transcript/Summary?db=core;g=ENSG00000283705	57602	ENSG00000283705	microRNA 92a-1 [Source:HGNC Symbol;Acc:HGNC:31643]	MIR92A1	0	0	0	NA	NA	NA	NA	NA	NA	0	0	0	0	0	0
ENSG00000283706	http://www.ensembl.org/Mus_musculus/Transcript/Summary?db=core;g=ENSG00000283706	57603	ENSG00000283706	serine protease 50 [Source:NCBI gene;Acc:29122]		0	0	0	NA	NA	NA	NA	NA	NA	0	0	0	0	0	0
ENSG00000283709	http://www.ensembl.org/Mus_musculus/Transcript/Summary?db=core;g=ENSG00000283709	57604	ENSG00000283709	family with sequence similarity 238 member C (non-protein coding) [Source:HGNC Symbol;Acc:HGNC:24672]	FAM238C	50.4925	48.2267	44.7035	0.0496757	1.03503	0.40035	0.125919	0.899796	0.991883	40.1365	64.3744	46.9665	26.458	92.2294	25.9926
ENSG00000283710	http://www.ensembl.org/Mus_musculus/Transcript/Summary?db=core;g=ENSG00000283710	57605	ENSG00000283710	microRNA 1204 [Source:HGNC Symbol;Acc:HGNC:37059]	MIR1204	0	0	0	NA	NA	NA	NA	NA	NA	0	0	0	0	0	0
ENSG00000283712	http://www.ensembl.org/Mus_musculus/Transcript/Summary?db=core;g=ENSG00000283712	57606	ENSG00000283712	microRNA 6727 [Source:HGNC Symbol;Acc:HGNC:50171]	MIR6727	0	0	0	NA	NA	NA	NA	NA	NA	0	0	0	0	0	0
ENSG00000283717	http://www.ensembl.org/Mus_musculus/Transcript/Summary?db=core;g=ENSG00000283717	57607	ENSG00000283717	microRNA 6831 [Source:HGNC Symbol;Acc:HGNC:49936]	MIR6831	0	0	0	NA	NA	NA	NA	NA	NA	0	0	0	0	0	0
ENSG00000283721	http://www.ensembl.org/Mus_musculus/Transcript/Summary?db=core;g=ENSG00000283721	57608	ENSG00000283721	microRNA 6884 [Source:HGNC Symbol;Acc:HGNC:50091]	MIR6884	0	0	0	NA	NA	NA	NA	NA	NA	0	0	0	0	0	0
ENSG00000283724	http://www.ensembl.org/Mus_musculus/Transcript/Summary?db=core;g=ENSG00000283724	57609	ENSG00000283724	microRNA 6732 [Source:HGNC Symbol;Acc:HGNC:50066]	MIR6732	0	0	0	NA	NA	NA	NA	NA	NA	0	0	0	0	0	0
ENSG00000283726	http://www.ensembl.org/Mus_musculus/Transcript/Summary?db=core;g=ENSG00000283726	57610	ENSG00000283726	microRNA 5193 [Source:HGNC Symbol;Acc:HGNC:43534]	MIR5193	0	0	0	NA	NA	NA	NA	NA	NA	0	0	0	0	0	0
ENSG00000283728	http://www.ensembl.org/Mus_musculus/Transcript/Summary?db=core;g=ENSG00000283728	57611	ENSG00000283728	microRNA 7108 [Source:HGNC Symbol;Acc:HGNC:49998]	MIR7108	0	0	0	NA	NA	NA	NA	NA	NA	0	0	0	0	0	0
ENSG00000283733	http://www.ensembl.org/Mus_musculus/Transcript/Summary?db=core;g=ENSG00000283733	57612	ENSG00000283733	microRNA 146a [Source:HGNC Symbol;Acc:HGNC:31533]	MIR146A	0	0	0	NA	NA	NA	NA	NA	NA	0	0	0	0	0	0
ENSG00000283734	http://www.ensembl.org/Mus_musculus/Transcript/Summary?db=core;g=ENSG00000283734	57613	ENSG00000283734	microRNA 4785 [Source:HGNC Symbol;Acc:HGNC:41889]	MIR4785	0	0	0	NA	NA	NA	NA	NA	NA	0	0	0	0	0	0
ENSG00000283736	http://www.ensembl.org/Mus_musculus/Transcript/Summary?db=core;g=ENSG00000283736	57614	ENSG00000283736	microRNA 484 [Source:HGNC Symbol;Acc:HGNC:32341]	MIR484	0	0	0	NA	NA	NA	NA	NA	NA	0	0	0	0	0	0
ENSG00000283737	http://www.ensembl.org/Mus_musculus/Transcript/Summary?db=core;g=ENSG00000283737	57615	ENSG00000283737			0	0	0.0842679	0.0180514	1.01259	0.185024	0.0975623	0.92228	NA	0	0	0	0	0	0
ENSG00000283740	http://www.ensembl.org/Mus_musculus/Transcript/Summary?db=core;g=ENSG00000283740	57616	ENSG00000283740			2.18115	0.532043	1.35984	0.344667	1.26986	0.375518	0.963323	0.335386	NA	0.978939	4.76848	0.796042	0.853483	0	0.742645
ENSG00000283743	http://www.ensembl.org/Mus_musculus/Transcript/Summary?db=core;g=ENSG00000283743	57617	ENSG00000283743			0	0	0	NA	NA	NA	NA	NA	NA	0	0	0	0	0	0
ENSG00000283744	http://www.ensembl.org/Mus_musculus/Transcript/Summary?db=core;g=ENSG00000283744	57618	ENSG00000283744	microRNA 6755 [Source:HGNC Symbol;Acc:HGNC:50224]	MIR6755	0	0	0	NA	NA	NA	NA	NA	NA	0	0	0	0	0	0
ENSG00000283745	http://www.ensembl.org/Mus_musculus/Transcript/Summary?db=core;g=ENSG00000283745	57619	ENSG00000283745	microRNA 196b [Source:HGNC Symbol;Acc:HGNC:31790]	MIR196B	0	0	0	NA	NA	NA	NA	NA	NA	0	0	0	0	0	0
ENSG00000283749	http://www.ensembl.org/Mus_musculus/Transcript/Summary?db=core;g=ENSG00000283749	57620	ENSG00000283749	microRNA 4781 [Source:HGNC Symbol;Acc:HGNC:41769]	MIR4781	0	0	0	NA	NA	NA	NA	NA	NA	0	0	0	0	0	0
ENSG00000283751	http://www.ensembl.org/Mus_musculus/Transcript/Summary?db=core;g=ENSG00000283751	57621	ENSG00000283751	microRNA 452 [Source:HGNC Symbol;Acc:HGNC:32054]	MIR452	0	0	0	NA	NA	NA	NA	NA	NA	0	0	0	0	0	0
ENSG00000283752	http://www.ensembl.org/Mus_musculus/Transcript/Summary?db=core;g=ENSG00000283752	57622	ENSG00000283752			0	0	0	NA	NA	NA	NA	NA	NA	0	0	0	0	0	0
ENSG00000283755	http://www.ensembl.org/Mus_musculus/Transcript/Summary?db=core;g=ENSG00000283755	57623	ENSG00000283755	cytoplasmic polyadenylated homeobox like [Source:NCBI gene;Acc:105371346]		0	0.495097	0.165032	-0.0691698	-1.04911	0.185024	-0.308258	0.757886	NA	0	0	0	0	0	1.48529
ENSG00000283757	http://www.ensembl.org/Mus_musculus/Transcript/Summary?db=core;g=ENSG00000283757	57624	ENSG00000283757			1.06139	4.51017	1.94145	-0.569597	-1.48411	0.383828	-1.17917	0.23833	NA	0	0	3.18417	5.97438	3.84289	3.71323
ENSG00000283758	http://www.ensembl.org/Mus_musculus/Transcript/Summary?db=core;g=ENSG00000283758	57625	ENSG00000283758	PMIS2, transmembrane protein [Source:HGNC Symbol;Acc:HGNC:53649]	PMIS2	0	0	0	NA	NA	NA	NA	NA	NA	0	0	0	0	0	0
ENSG00000283759	http://www.ensembl.org/Mus_musculus/Transcript/Summary?db=core;g=ENSG00000283759	57626	ENSG00000283759	microRNA 614 [Source:HGNC Symbol;Acc:HGNC:32870]	MIR614	0	0	0	NA	NA	NA	NA	NA	NA	0	0	0	0	0	0
ENSG00000283761	http://www.ensembl.org/Mus_musculus/Transcript/Summary?db=core;g=ENSG00000283761	57627	ENSG00000283761			7.73067	6.812	8.98302	0.104256	1.07494	0.437956	0.229534	0.818454	0.982706	4.89469	7.15271	11.1446	7.68135	3.84289	8.91174
ENSG00000283762	http://www.ensembl.org/Mus_musculus/Transcript/Summary?db=core;g=ENSG00000283762	57628	ENSG00000283762	microRNA 20a [Source:HGNC Symbol;Acc:HGNC:31577]	MIR20A	0	0	0	NA	NA	NA	NA	NA	NA	0	0	0	0	0	0
ENSG00000283764	http://www.ensembl.org/Mus_musculus/Transcript/Summary?db=core;g=ENSG00000283764	57629	ENSG00000283764	microRNA 6850 [Source:HGNC Symbol;Acc:HGNC:50093]	MIR6850	0.326313	0	0.108771	0.061662	1.04367	0.185024	0.347855	0.727949	NA	0.978939	0	0	0	0	0
ENSG00000283765	http://www.ensembl.org/Mus_musculus/Transcript/Summary?db=core;g=ENSG00000283765	57630	ENSG00000283765			1.12236	0.495097	1.35764	0.206148	1.1536	0.366946	0.649985	0.515702	NA	0.978939	0	2.38813	0	0	1.48529
ENSG00000283766	http://www.ensembl.org/Mus_musculus/Transcript/Summary?db=core;g=ENSG00000283766	57631	ENSG00000283766			0	0	0	NA	NA	NA	NA	NA	NA	0	0	0	0	0	0
ENSG00000283768	http://www.ensembl.org/Mus_musculus/Transcript/Summary?db=core;g=ENSG00000283768	57632	ENSG00000283768	microRNA 1178 [Source:HGNC Symbol;Acc:HGNC:35259]	MIR1178	0	0	0	NA	NA	NA	NA	NA	NA	0	0	0	0	0	0
ENSG00000283769	http://www.ensembl.org/Mus_musculus/Transcript/Summary?db=core;g=ENSG00000283769	57633	ENSG00000283769			0	0	0	NA	NA	NA	NA	NA	NA	0	0	0	0	0	0
ENSG00000283770	http://www.ensembl.org/Mus_musculus/Transcript/Summary?db=core;g=ENSG00000283770	57634	ENSG00000283770	microRNA 6849 [Source:HGNC Symbol;Acc:HGNC:49991]	MIR6849	0	0	0	NA	NA	NA	NA	NA	NA	0	0	0	0	0	0
ENSG00000283772	http://www.ensembl.org/Mus_musculus/Transcript/Summary?db=core;g=ENSG00000283772	57635	ENSG00000283772	microRNA 6778 [Source:HGNC Symbol;Acc:HGNC:50183]	MIR6778	0	0	0	NA	NA	NA	NA	NA	NA	0	0	0	0	0	0
ENSG00000283773	http://www.ensembl.org/Mus_musculus/Transcript/Summary?db=core;g=ENSG00000283773	57636	ENSG00000283773			0	0	0	NA	NA	NA	NA	NA	NA	0	0	0	0	0	0
ENSG00000283774	http://www.ensembl.org/Mus_musculus/Transcript/Summary?db=core;g=ENSG00000283774	57637	ENSG00000283774	microRNA 632 [Source:HGNC Symbol;Acc:HGNC:32888]	MIR632	0	0	0	NA	NA	NA	NA	NA	NA	0	0	0	0	0	0
ENSG00000283775	http://www.ensembl.org/Mus_musculus/Transcript/Summary?db=core;g=ENSG00000283775	57638	ENSG00000283775	microRNA 4329 [Source:HGNC Symbol;Acc:HGNC:38290]	MIR4329	0	0	0	NA	NA	NA	NA	NA	NA	0	0	0	0	0	0
ENSG00000283776	http://www.ensembl.org/Mus_musculus/Transcript/Summary?db=core;g=ENSG00000283776	57639	ENSG00000283776			0	0	0	NA	NA	NA	NA	NA	NA	0	0	0	0	0	0
ENSG00000283782	http://www.ensembl.org/Mus_musculus/Transcript/Summary?db=core;g=ENSG00000283782	57640	ENSG00000283782			5.14075	9.86373	7.91077	-0.461743	-1.3772	0.439262	-1.05362	0.292057	0.802027	5.87363	2.38424	7.16438	3.41393	12.8096	13.3676
ENSG00000283783	http://www.ensembl.org/Mus_musculus/Transcript/Summary?db=core;g=ENSG00000283783	57641	ENSG00000283783	microRNA 622 [Source:HGNC Symbol;Acc:HGNC:32878]	MIR622	0	0	0	NA	NA	NA	NA	NA	NA	0	0	0	0	0	0
ENSG00000283785	http://www.ensembl.org/Mus_musculus/Transcript/Summary?db=core;g=ENSG00000283785	57642	ENSG00000283785	microRNA 15a [Source:HGNC Symbol;Acc:HGNC:31543]	MIR15A	0	0	0	NA	NA	NA	NA	NA	NA	0	0	0	0	0	0
ENSG00000283787	http://www.ensembl.org/Mus_musculus/Transcript/Summary?db=core;g=ENSG00000283787	57643	ENSG00000283787	proline rich 33 [Source:HGNC Symbol;Acc:HGNC:35118]	PRR33	0	0	0	NA	NA	NA	NA	NA	NA	0	0	0	0	0	0
ENSG00000283788	http://www.ensembl.org/Mus_musculus/Transcript/Summary?db=core;g=ENSG00000283788	57644	ENSG00000283788	microRNA 936 [Source:HGNC Symbol;Acc:HGNC:33679]	MIR936	0	0	0	NA	NA	NA	NA	NA	NA	0	0	0	0	0	0
ENSG00000283789	http://www.ensembl.org/Mus_musculus/Transcript/Summary?db=core;g=ENSG00000283789	57645	ENSG00000283789	microRNA 7846 [Source:HGNC Symbol;Acc:HGNC:50029]	MIR7846	0	0	0.0842679	0.0180514	1.01259	0.185024	0.0975623	0.92228	NA	0	0	0	0	0	0
ENSG00000283791	http://www.ensembl.org/Mus_musculus/Transcript/Summary?db=core;g=ENSG00000283791	57646	ENSG00000283791	microRNA 612 [Source:HGNC Symbol;Acc:HGNC:32868]	MIR612	0	0	0	NA	NA	NA	NA	NA	NA	0	0	0	0	0	0
ENSG00000283792	http://www.ensembl.org/Mus_musculus/Transcript/Summary?db=core;g=ENSG00000283792	57647	ENSG00000283792	microRNA 4453 [Source:HGNC Symbol;Acc:HGNC:41892]	MIR4453	0	0	0	NA	NA	NA	NA	NA	NA	0	0	0	0	0	0
ENSG00000283793	http://www.ensembl.org/Mus_musculus/Transcript/Summary?db=core;g=ENSG00000283793	57648	ENSG00000283793	microRNA 6861 [Source:HGNC Symbol;Acc:HGNC:50129]	MIR6861	0	0	0	NA	NA	NA	NA	NA	NA	0	0	0	0	0	0
ENSG00000283795	http://www.ensembl.org/Mus_musculus/Transcript/Summary?db=core;g=ENSG00000283795	57649	ENSG00000283795	microRNA 4426 [Source:HGNC Symbol;Acc:HGNC:41848]	MIR4426	0	0	0	NA	NA	NA	NA	NA	NA	0	0	0	0	0	0
ENSG00000283796	http://www.ensembl.org/Mus_musculus/Transcript/Summary?db=core;g=ENSG00000283796	57650	ENSG00000283796	microRNA 6510 [Source:HGNC Symbol;Acc:HGNC:50101]	MIR6510	0	0.247548	0.0825162	-0.0255592	-1.01787	0.185024	-0.13814	0.89013	NA	0	0	0	0	0	0.742645
ENSG00000283797	http://www.ensembl.org/Mus_musculus/Transcript/Summary?db=core;g=ENSG00000283797	57651	ENSG00000283797	microRNA 29b-1 [Source:HGNC Symbol;Acc:HGNC:31619]	MIR29B1	0	0	0	NA	NA	NA	NA	NA	NA	0	0	0	0	0	0
ENSG00000283798	http://www.ensembl.org/Mus_musculus/Transcript/Summary?db=core;g=ENSG00000283798	57652	ENSG00000283798	microRNA 630 [Source:HGNC Symbol;Acc:HGNC:32886]	MIR630	0	0	0	NA	NA	NA	NA	NA	NA	0	0	0	0	0	0
ENSG00000283799	http://www.ensembl.org/Mus_musculus/Transcript/Summary?db=core;g=ENSG00000283799	57653	ENSG00000283799	microRNA 1182 [Source:HGNC Symbol;Acc:HGNC:35263]	MIR1182	0	0	0	NA	NA	NA	NA	NA	NA	0	0	0	0	0	0
ENSG00000283801	http://www.ensembl.org/Mus_musculus/Transcript/Summary?db=core;g=ENSG00000283801	57654	ENSG00000283801	microRNA 1302-11 [Source:HGNC Symbol;Acc:HGNC:38246]	MIR1302-11	0	0	0	NA	NA	NA	NA	NA	NA	0	0	0	0	0	0
ENSG00000283803	http://www.ensembl.org/Mus_musculus/Transcript/Summary?db=core;g=ENSG00000283803	57655	ENSG00000283803	microRNA 3198-2 [Source:HGNC Symbol;Acc:HGNC:41766]	MIR3198-2	0	0	0	NA	NA	NA	NA	NA	NA	0	0	0	0	0	0
ENSG00000283805	http://www.ensembl.org/Mus_musculus/Transcript/Summary?db=core;g=ENSG00000283805	57656	ENSG00000283805	microRNA 636 [Source:HGNC Symbol;Acc:HGNC:32892]	MIR636	0	0	0	NA	NA	NA	NA	NA	NA	0	0	0	0	0	0
ENSG00000283809	http://www.ensembl.org/Mus_musculus/Transcript/Summary?db=core;g=ENSG00000283809	57657	ENSG00000283809			0	0	0	NA	NA	NA	NA	NA	NA	0	0	0	0	0	0
ENSG00000283813	http://www.ensembl.org/Mus_musculus/Transcript/Summary?db=core;g=ENSG00000283813	57658	ENSG00000283813	microRNA 4485 [Source:HGNC Symbol;Acc:HGNC:41628]	MIR4485	0	0	0	NA	NA	NA	NA	NA	NA	0	0	0	0	0	0
ENSG00000283815	http://www.ensembl.org/Mus_musculus/Transcript/Summary?db=core;g=ENSG00000283815	57659	ENSG00000283815	microRNA 18a [Source:HGNC Symbol;Acc:HGNC:31548]	MIR18A	0	0	0	NA	NA	NA	NA	NA	NA	0	0	0	0	0	0
ENSG00000283818	http://www.ensembl.org/Mus_musculus/Transcript/Summary?db=core;g=ENSG00000283818	57660	ENSG00000283818	microRNA 7844 [Source:HGNC Symbol;Acc:HGNC:50044]	MIR7844	0	0	0	NA	NA	NA	NA	NA	NA	0	0	0	0	0	0
ENSG00000283819	http://www.ensembl.org/Mus_musculus/Transcript/Summary?db=core;g=ENSG00000283819	57661	ENSG00000283819	microRNA 144 [Source:HGNC Symbol;Acc:HGNC:31531]	MIR144	0	0	0	NA	NA	NA	NA	NA	NA	0	0	0	0	0	0
ENSG00000283821	http://www.ensembl.org/Mus_musculus/Transcript/Summary?db=core;g=ENSG00000283821	57662	ENSG00000283821	microRNA 6875 [Source:HGNC Symbol;Acc:HGNC:50015]	MIR6875	0	0	0	NA	NA	NA	NA	NA	NA	0	0	0	0	0	0
ENSG00000283822	http://www.ensembl.org/Mus_musculus/Transcript/Summary?db=core;g=ENSG00000283822	57663	ENSG00000283822	microRNA 639 [Source:HGNC Symbol;Acc:HGNC:32895]	MIR639	0.59166	0	0.480065	0.217135	1.16242	0.275278	0.817279	0.413769	NA	0.978939	0	0.796042	0	0	0
ENSG00000283824	http://www.ensembl.org/Mus_musculus/Transcript/Summary?db=core;g=ENSG00000283824	57664	ENSG00000283824	microRNA 22 [Source:HGNC Symbol;Acc:HGNC:31599]	MIR22	0	0	0	NA	NA	NA	NA	NA	NA	0	0	0	0	0	0
ENSG00000283828	http://www.ensembl.org/Mus_musculus/Transcript/Summary?db=core;g=ENSG00000283828	57665	ENSG00000283828	WAS/WASL-interacting protein family member 2-like [Source:NCBI gene;Acc:102724474]		6.38374	19.6569	14.284	-1.08619	-2.12313	0.404409	-2.67538	0.00746447	0.100536	8.81045	4.76848	5.5723	19.6301	14.0906	25.2499
ENSG00000283829	http://www.ensembl.org/Mus_musculus/Transcript/Summary?db=core;g=ENSG00000283829	57666	ENSG00000283829	microRNA 378i [Source:HGNC Symbol;Acc:HGNC:41620]	MIR378I	0	0	0	NA	NA	NA	NA	NA	NA	0	0	0	0	0	0
ENSG00000283836	http://www.ensembl.org/Mus_musculus/Transcript/Summary?db=core;g=ENSG00000283836	57667	ENSG00000283836	microRNA 6734 [Source:HGNC Symbol;Acc:HGNC:50219]	MIR6734	0	0	0	NA	NA	NA	NA	NA	NA	0	0	0	0	0	0
ENSG00000283839	http://www.ensembl.org/Mus_musculus/Transcript/Summary?db=core;g=ENSG00000283839	57668	ENSG00000283839	proline-rich protein 18-like [Source:NCBI gene;Acc:105373780]		0	0	0.0883256	0.0180514	1.01259	0.185024	0.0975623	0.92228	NA	0	0	0	0	0	0
ENSG00000283840	http://www.ensembl.org/Mus_musculus/Transcript/Summary?db=core;g=ENSG00000283840	57669	ENSG00000283840	microRNA 6764 [Source:HGNC Symbol;Acc:HGNC:49994]	MIR6764	0	0	0	NA	NA	NA	NA	NA	NA	0	0	0	0	0	0
ENSG00000283842	http://www.ensembl.org/Mus_musculus/Transcript/Summary?db=core;g=ENSG00000283842	57670	ENSG00000283842	microRNA 4751 [Source:HGNC Symbol;Acc:HGNC:41819]	MIR4751	0	0	0	NA	NA	NA	NA	NA	NA	0	0	0	0	0	0
ENSG00000283844	http://www.ensembl.org/Mus_musculus/Transcript/Summary?db=core;g=ENSG00000283844	57671	ENSG00000283844	microRNA 214 [Source:HGNC Symbol;Acc:HGNC:31591]	MIR214	0	0	0	NA	NA	NA	NA	NA	NA	0	0	0	0	0	0
ENSG00000283845	http://www.ensembl.org/Mus_musculus/Transcript/Summary?db=core;g=ENSG00000283845	57672	ENSG00000283845	microRNA 4721 [Source:HGNC Symbol;Acc:HGNC:41609]	MIR4721	0	0.247548	0.166784	-0.0255592	-1.01787	0.185024	-0.13814	0.89013	NA	0	0	0	0	0	0.742645
ENSG00000283848	http://www.ensembl.org/Mus_musculus/Transcript/Summary?db=core;g=ENSG00000283848	57673	ENSG00000283848	microRNA 6872 [Source:HGNC Symbol;Acc:HGNC:50037]	MIR6872	0	0	0	NA	NA	NA	NA	NA	NA	0	0	0	0	0	0
ENSG00000283849	http://www.ensembl.org/Mus_musculus/Transcript/Summary?db=core;g=ENSG00000283849	57674	ENSG00000283849			11.6232	12.3133	9.56974	-0.129636	-1.09402	0.416992	-0.273978	0.784101	0.978038	7.83151	16.6897	10.3486	8.53483	12.8096	15.5956
ENSG00000283853	http://www.ensembl.org/Mus_musculus/Transcript/Summary?db=core;g=ENSG00000283853	57675	ENSG00000283853	microRNA 4738 [Source:HGNC Symbol;Acc:HGNC:41679]	MIR4738	0	0	0	NA	NA	NA	NA	NA	NA	0	0	0	0	0	0
ENSG00000283856	http://www.ensembl.org/Mus_musculus/Transcript/Summary?db=core;g=ENSG00000283856	57676	ENSG00000283856	microRNA 7703 [Source:HGNC Symbol;Acc:HGNC:50271]	MIR7703	0	0	0	NA	NA	NA	NA	NA	NA	0	0	0	0	0	0
ENSG00000283857	http://www.ensembl.org/Mus_musculus/Transcript/Summary?db=core;g=ENSG00000283857	57677	ENSG00000283857	microRNA 1247 [Source:HGNC Symbol;Acc:HGNC:35313]	MIR1247	0	0	0	NA	NA	NA	NA	NA	NA	0	0	0	0	0	0
ENSG00000283858	http://www.ensembl.org/Mus_musculus/Transcript/Summary?db=core;g=ENSG00000283858	57678	ENSG00000283858	microRNA 3674 [Source:HGNC Symbol;Acc:HGNC:38915]	MIR3674	0	0	0	NA	NA	NA	NA	NA	NA	0	0	0	0	0	0
ENSG00000283863	http://www.ensembl.org/Mus_musculus/Transcript/Summary?db=core;g=ENSG00000283863	57679	ENSG00000283863	microRNA 3960 [Source:HGNC Symbol;Acc:HGNC:41595]	MIR3960	0	0	0	NA	NA	NA	NA	NA	NA	0	0	0	0	0	0
ENSG00000283865	http://www.ensembl.org/Mus_musculus/Transcript/Summary?db=core;g=ENSG00000283865	57680	ENSG00000283865			0	0	0	NA	NA	NA	NA	NA	NA	0	0	0	0	0	0
ENSG00000283867	http://www.ensembl.org/Mus_musculus/Transcript/Summary?db=core;g=ENSG00000283867	57681	ENSG00000283867	microRNA 1307 [Source:HGNC Symbol;Acc:HGNC:35372]	MIR1307	1.3877	1.16963	1.49834	0.100371	1.07205	0.378304	0.270704	0.786619	NA	0.978939	0	3.18417	0	1.28096	2.22794
ENSG00000283871	http://www.ensembl.org/Mus_musculus/Transcript/Summary?db=core;g=ENSG00000283871	57682	ENSG00000283871	microRNA 130b [Source:HGNC Symbol;Acc:HGNC:31515]	MIR130B	0.794746	0	0.264915	0.061662	1.04367	0.185024	0.347855	0.727949	NA	0	2.38424	0	0	0	0
ENSG00000283873	http://www.ensembl.org/Mus_musculus/Transcript/Summary?db=core;g=ENSG00000283873	57683	ENSG00000283873	SSU72 pseudogene 4 [Source:HGNC Symbol;Acc:HGNC:43623]	SSU72P4	0	0	0	NA	NA	NA	NA	NA	NA	0	0	0	0	0	0
ENSG00000283874	http://www.ensembl.org/Mus_musculus/Transcript/Summary?db=core;g=ENSG00000283874	57684	ENSG00000283874	microRNA 3911 [Source:HGNC Symbol;Acc:HGNC:38962]	MIR3911	0	0	0	NA	NA	NA	NA	NA	NA	0	0	0	0	0	0
ENSG00000283876	http://www.ensembl.org/Mus_musculus/Transcript/Summary?db=core;g=ENSG00000283876	57685	ENSG00000283876	microRNA 4260 [Source:HGNC Symbol;Acc:HGNC:38179]	MIR4260	0	0	0	NA	NA	NA	NA	NA	NA	0	0	0	0	0	0
ENSG00000283877	http://www.ensembl.org/Mus_musculus/Transcript/Summary?db=core;g=ENSG00000283877	57686	ENSG00000283877			0	0	0	NA	NA	NA	NA	NA	NA	0	0	0	0	0	0
ENSG00000283879	http://www.ensembl.org/Mus_musculus/Transcript/Summary?db=core;g=ENSG00000283879	57687	ENSG00000283879			0	0	0	NA	NA	NA	NA	NA	NA	0	0	0	0	0	0
ENSG00000283880	http://www.ensembl.org/Mus_musculus/Transcript/Summary?db=core;g=ENSG00000283880	57688	ENSG00000283880	microRNA 7704 [Source:HGNC Symbol;Acc:HGNC:50089]	MIR7704	0	0	0	NA	NA	NA	NA	NA	NA	0	0	0	0	0	0
ENSG00000283881	http://www.ensembl.org/Mus_musculus/Transcript/Summary?db=core;g=ENSG00000283881	57689	ENSG00000283881	microRNA 3916 [Source:HGNC Symbol;Acc:HGNC:38912]	MIR3916	0	0	0	NA	NA	NA	NA	NA	NA	0	0	0	0	0	0
ENSG00000283885	http://www.ensembl.org/Mus_musculus/Transcript/Summary?db=core;g=ENSG00000283885	57690	ENSG00000283885	microRNA 3714 [Source:HGNC Symbol;Acc:HGNC:38928]	MIR3714	0	0	0	NA	NA	NA	NA	NA	NA	0	0	0	0	0	0
ENSG00000283886	http://www.ensembl.org/Mus_musculus/Transcript/Summary?db=core;g=ENSG00000283886	57691	ENSG00000283886			3.01927	6.31062	4.67829	-0.366175	-1.28893	0.431217	-0.828601	0.40733	0.878087	5.87363	0	3.18417	8.53483	0	10.397
ENSG00000283888	http://www.ensembl.org/Mus_musculus/Transcript/Summary?db=core;g=ENSG00000283888	57692	ENSG00000283888	microRNA 1469 [Source:HGNC Symbol;Acc:HGNC:35378]	MIR1469	0	0	0	NA	NA	NA	NA	NA	NA	0	0	0	0	0	0
ENSG00000283891	http://www.ensembl.org/Mus_musculus/Transcript/Summary?db=core;g=ENSG00000283891	57693	ENSG00000283891	microRNA 628 [Source:HGNC Symbol;Acc:HGNC:32884]	MIR628	0	0	0	NA	NA	NA	NA	NA	NA	0	0	0	0	0	0
ENSG00000283894	http://www.ensembl.org/Mus_musculus/Transcript/Summary?db=core;g=ENSG00000283894	57694	ENSG00000283894	microRNA 1324 [Source:HGNC Symbol;Acc:HGNC:35377]	MIR1324	0	0	0	NA	NA	NA	NA	NA	NA	0	0	0	0	0	0
ENSG00000283897	http://www.ensembl.org/Mus_musculus/Transcript/Summary?db=core;g=ENSG00000283897	57695	ENSG00000283897			12.3394	7.34982	12.7873	0.503198	1.41735	0.406929	1.24495	0.213149	0.722971	10.7683	11.9212	14.3288	10.2418	5.12386	6.68381
ENSG00000283899	http://www.ensembl.org/Mus_musculus/Transcript/Summary?db=core;g=ENSG00000283899	57696	ENSG00000283899	microRNA 761 [Source:HGNC Symbol;Acc:HGNC:37305]	MIR761	0	0	0	NA	NA	NA	NA	NA	NA	0	0	0	0	0	0
ENSG00000283900	http://www.ensembl.org/Mus_musculus/Transcript/Summary?db=core;g=ENSG00000283900	57697	ENSG00000283900	TPTEP2-CSNK1E readthrough [Source:HGNC Symbol;Acc:HGNC:53829]	TPTEP2-CSNK1E	1.59079	1.02714	1.06716	0.088633	1.06336	0.338067	0.256418	0.797628	NA	0	2.38424	2.38813	0.853483	0	2.22794
ENSG00000283904	http://www.ensembl.org/Mus_musculus/Transcript/Summary?db=core;g=ENSG00000283904	57698	ENSG00000283904	microRNA 155 [Source:HGNC Symbol;Acc:HGNC:31542]	MIR155	0	0	0	NA	NA	NA	NA	NA	NA	0	0	0	0	0	0
ENSG00000283906	http://www.ensembl.org/Mus_musculus/Transcript/Summary?db=core;g=ENSG00000283906	57699	ENSG00000283906	immunoglobulin heavy variable 4-80 (pseudogene) [Source:HGNC Symbol;Acc:HGNC:5656]	IGHV4-80	0	0	0	NA	NA	NA	NA	NA	NA	0	0	0	0	0	0
ENSG00000283907	http://www.ensembl.org/Mus_musculus/Transcript/Summary?db=core;g=ENSG00000283907	57700	ENSG00000283907			167.275	8.91479	62.1706	1.39639	2.63242	0.417997	3.28277	NA	NA	18.5998	472.079	11.1446	13.6557	6.40482	6.68381
ENSG00000283913	http://www.ensembl.org/Mus_musculus/Transcript/Summary?db=core;g=ENSG00000283913	57701	ENSG00000283913			2.89604	3.97862	3.00791	-0.172142	-1.12673	0.438482	-0.367135	0.713518	0.964336	3.91575	2.38424	2.38813	2.56045	6.40482	2.97058
ENSG00000283914	http://www.ensembl.org/Mus_musculus/Transcript/Summary?db=core;g=ENSG00000283914	57702	ENSG00000283914			0	0	0	NA	NA	NA	NA	NA	NA	0	0	0	0	0	0
ENSG00000283920	http://www.ensembl.org/Mus_musculus/Transcript/Summary?db=core;g=ENSG00000283920	57703	ENSG00000283920	microRNA 6743 [Source:HGNC Symbol;Acc:HGNC:50008]	MIR6743	0	0	0	NA	NA	NA	NA	NA	NA	0	0	0	0	0	0
ENSG00000283921	http://www.ensembl.org/Mus_musculus/Transcript/Summary?db=core;g=ENSG00000283921	57704	ENSG00000283921	microRNA 1302-9 [Source:HGNC Symbol;Acc:HGNC:38218]	MIR1302-9	0	0	0	NA	NA	NA	NA	NA	NA	0	0	0	0	0	0
ENSG00000283923	http://www.ensembl.org/Mus_musculus/Transcript/Summary?db=core;g=ENSG00000283923	57705	ENSG00000283923	microRNA 6132 [Source:HGNC Symbol;Acc:HGNC:50272]	MIR6132	0	0	0	NA	NA	NA	NA	NA	NA	0	0	0	0	0	0
ENSG00000283926	http://www.ensembl.org/Mus_musculus/Transcript/Summary?db=core;g=ENSG00000283926	57706	ENSG00000283926	microRNA 192 [Source:HGNC Symbol;Acc:HGNC:31562]	MIR192	0	0	0	NA	NA	NA	NA	NA	NA	0	0	0	0	0	0
ENSG00000283927	http://www.ensembl.org/Mus_musculus/Transcript/Summary?db=core;g=ENSG00000283927	57707	ENSG00000283927	microRNA 133a-1 [Source:HGNC Symbol;Acc:HGNC:31517]	MIR133A1	0	0	0	NA	NA	NA	NA	NA	NA	0	0	0	0	0	0
ENSG00000283928	http://www.ensembl.org/Mus_musculus/Transcript/Summary?db=core;g=ENSG00000283928	57708	ENSG00000283928	microRNA 637 [Source:HGNC Symbol;Acc:HGNC:32893]	MIR637	0	0	0	NA	NA	NA	NA	NA	NA	0	0	0	0	0	0
ENSG00000283929	http://www.ensembl.org/Mus_musculus/Transcript/Summary?db=core;g=ENSG00000283929	57709	ENSG00000283929	microRNA 5010 [Source:HGNC Symbol;Acc:HGNC:43484]	MIR5010	0.59166	1.16963	0.848017	-0.118282	-1.08544	0.326596	-0.337563	0.735692	NA	0.978939	0	0.796042	0	1.28096	2.22794
ENSG00000283930	http://www.ensembl.org/Mus_musculus/Transcript/Summary?db=core;g=ENSG00000283930	57710	ENSG00000283930			12.5859	10.9896	14.2815	0.147877	1.10794	0.426468	0.34342	0.731282	0.968337	14.6841	7.15271	15.9208	5.97438	7.68578	19.3088
ENSG00000283931	http://www.ensembl.org/Mus_musculus/Transcript/Summary?db=core;g=ENSG00000283931	57711	ENSG00000283931	microRNA 18b [Source:HGNC Symbol;Acc:HGNC:32025]	MIR18B	0	0	0	NA	NA	NA	NA	NA	NA	0	0	0	0	0	0
ENSG00000283932	http://www.ensembl.org/Mus_musculus/Transcript/Summary?db=core;g=ENSG00000283932	57712	ENSG00000283932			0	0	0	NA	NA	NA	NA	NA	NA	0	0	0	0	0	0
ENSG00000283933	http://www.ensembl.org/Mus_musculus/Transcript/Summary?db=core;g=ENSG00000283933	57713	ENSG00000283933	microRNA 6878 [Source:HGNC Symbol;Acc:HGNC:50269]	MIR6878	0	0	0	NA	NA	NA	NA	NA	NA	0	0	0	0	0	0
ENSG00000283935	http://www.ensembl.org/Mus_musculus/Transcript/Summary?db=core;g=ENSG00000283935	57714	ENSG00000283935	microRNA 423 [Source:HGNC Symbol;Acc:HGNC:31880]	MIR423	0	0	0	NA	NA	NA	NA	NA	NA	0	0	0	0	0	0
ENSG00000283936	http://www.ensembl.org/Mus_musculus/Transcript/Summary?db=core;g=ENSG00000283936	57715	ENSG00000283936	microRNA 3658 [Source:HGNC Symbol;Acc:HGNC:38963]	MIR3658	0	0	0	NA	NA	NA	NA	NA	NA	0	0	0	0	0	0
ENSG00000283938	http://www.ensembl.org/Mus_musculus/Transcript/Summary?db=core;g=ENSG00000283938	57716	ENSG00000283938	microRNA 3917 [Source:HGNC Symbol;Acc:HGNC:38911]	MIR3917	0	0	0	NA	NA	NA	NA	NA	NA	0	0	0	0	0	0
ENSG00000283940	http://www.ensembl.org/Mus_musculus/Transcript/Summary?db=core;g=ENSG00000283940	57717	ENSG00000283940			0	0	0	NA	NA	NA	NA	NA	NA	0	0	0	0	0	0
ENSG00000283941	http://www.ensembl.org/Mus_musculus/Transcript/Summary?db=core;g=ENSG00000283941	57718	ENSG00000283941	microRNA 600 [Source:HGNC Symbol;Acc:HGNC:32856]	MIR600	0	0	0	NA	NA	NA	NA	NA	NA	0	0	0	0	0	0
ENSG00000283944	http://www.ensembl.org/Mus_musculus/Transcript/Summary?db=core;g=ENSG00000283944	57719	ENSG00000283944	microRNA 4709 [Source:HGNC Symbol;Acc:HGNC:41690]	MIR4709	0	0	0	NA	NA	NA	NA	NA	NA	0	0	0	0	0	0
ENSG00000283945	http://www.ensembl.org/Mus_musculus/Transcript/Summary?db=core;g=ENSG00000283945	57720	ENSG00000283945	long intergenic non-protein coding RNA 32 [Source:HGNC Symbol;Acc:HGNC:16506]	LINC00032	0.652626	7.49958	4.12983	-0.930513	-1.90595	0.425777	-2.29513	0.0217257	0.209443	1.95788	0	0	3.41393	15.3716	3.71323
ENSG00000283948	http://www.ensembl.org/Mus_musculus/Transcript/Summary?db=core;g=ENSG00000283948	57721	ENSG00000283948	immunoglobulin heavy variable (III)-16-1 (pseudogene) [Source:HGNC Symbol;Acc:HGNC:5694]	IGHVIII-16-1	0	0	0	NA	NA	NA	NA	NA	NA	0	0	0	0	0	0
ENSG00000283950	http://www.ensembl.org/Mus_musculus/Transcript/Summary?db=core;g=ENSG00000283950	57722	ENSG00000283950	microRNA 6791 [Source:HGNC Symbol;Acc:HGNC:50097]	MIR6791	0	0	0	NA	NA	NA	NA	NA	NA	0	0	0	0	0	0
ENSG00000283952	http://www.ensembl.org/Mus_musculus/Transcript/Summary?db=core;g=ENSG00000283952	57723	ENSG00000283952			0	0	0	NA	NA	NA	NA	NA	NA	0	0	0	0	0	0
ENSG00000283956	http://www.ensembl.org/Mus_musculus/Transcript/Summary?db=core;g=ENSG00000283956	57724	ENSG00000283956	microRNA 3610 [Source:HGNC Symbol;Acc:HGNC:38942]	MIR3610	0	0	0	NA	NA	NA	NA	NA	NA	0	0	0	0	0	0
ENSG00000283958	http://www.ensembl.org/Mus_musculus/Transcript/Summary?db=core;g=ENSG00000283958	57725	ENSG00000283958	microRNA 1248 [Source:HGNC Symbol;Acc:HGNC:35314]	MIR1248	0	0	0	NA	NA	NA	NA	NA	NA	0	0	0	0	0	0
ENSG00000283959	http://www.ensembl.org/Mus_musculus/Transcript/Summary?db=core;g=ENSG00000283959	57726	ENSG00000283959			75.9863	81.9002	84.329	-0.125442	-1.09084	0.253112	-0.499123	0.617692	0.946453	57.7574	92.9853	77.2161	81.0809	80.7007	83.9189
ENSG00000283967	http://www.ensembl.org/Mus_musculus/Transcript/Summary?db=core;g=ENSG00000283967	57727	ENSG00000283967			0	0	0	NA	NA	NA	NA	NA	NA	0	0	0	0	0	0
ENSG00000283969	http://www.ensembl.org/Mus_musculus/Transcript/Summary?db=core;g=ENSG00000283969	57728	ENSG00000283969	microRNA 6838 [Source:HGNC Symbol;Acc:HGNC:50050]	MIR6838	0.857008	0.922085	1.15466	0.0311712	1.02184	0.364582	0.0939228	0.925171	NA	0.978939	0	1.59208	0	1.28096	1.48529
ENSG00000283971	http://www.ensembl.org/Mus_musculus/Transcript/Summary?db=core;g=ENSG00000283971	57729	ENSG00000283971	microRNA 4442 [Source:HGNC Symbol;Acc:HGNC:41718]	MIR4442	14.196	31.2269	31.5059	-0.636715	-1.55479	0.433777	-1.53767	0.124129	0.578568	23.4945	7.15271	11.9406	34.1393	3.84289	55.6984
ENSG00000283972	http://www.ensembl.org/Mus_musculus/Transcript/Summary?db=core;g=ENSG00000283972	57730	ENSG00000283972			0	0	0	NA	NA	NA	NA	NA	NA	0	0	0	0	0	0
ENSG00000283973	http://www.ensembl.org/Mus_musculus/Transcript/Summary?db=core;g=ENSG00000283973	57731	ENSG00000283973			0.326313	0	0.108771	0.061662	1.04367	0.185024	0.347855	0.727949	NA	0.978939	0	0	0	0	0
ENSG00000283977	http://www.ensembl.org/Mus_musculus/Transcript/Summary?db=core;g=ENSG00000283977	57732	ENSG00000283977			0	0.532043	0.265673	-0.0740281	-1.05265	0.191092	-0.337978	0.73538	NA	0	0	0	0.853483	0	0.742645
ENSG00000283978	http://www.ensembl.org/Mus_musculus/Transcript/Summary?db=core;g=ENSG00000283978	57733	ENSG00000283978	microRNA 365b [Source:HGNC Symbol;Acc:HGNC:33693]	MIR365B	0	0	0.110251	0.0180514	1.01259	0.185024	0.0975623	0.92228	NA	0	0	0	0	0	0
ENSG00000283980	http://www.ensembl.org/Mus_musculus/Transcript/Summary?db=core;g=ENSG00000283980	57734	ENSG00000283980	G protein subunit gamma 14 [Source:HGNC Symbol;Acc:HGNC:53439]	GNG14	0.326313	0	0.108771	0.061662	1.04367	0.185024	0.347855	0.727949	NA	0.978939	0	0	0	0	0
ENSG00000283982	http://www.ensembl.org/Mus_musculus/Transcript/Summary?db=core;g=ENSG00000283982	57735	ENSG00000283982			2.18115	0.426988	1.39122	0.349633	1.27424	0.349362	1.26686	0.205205	NA	0.978939	4.76848	0.796042	0	1.28096	0
ENSG00000283988	http://www.ensembl.org/Mus_musculus/Transcript/Summary?db=core;g=ENSG00000283988	57736	ENSG00000283988			0	0	0	NA	NA	NA	NA	NA	NA	0	0	0	0	0	0
ENSG00000283990	http://www.ensembl.org/Mus_musculus/Transcript/Summary?db=core;g=ENSG00000283990	57737	ENSG00000283990	microRNA let-7a-3 [Source:HGNC Symbol;Acc:HGNC:31478]	MIRLET7A3	0	0	0	NA	NA	NA	NA	NA	NA	0	0	0	0	0	0
ENSG00000283991	http://www.ensembl.org/Mus_musculus/Transcript/Summary?db=core;g=ENSG00000283991	57738	ENSG00000283991			0	0	0	NA	NA	NA	NA	NA	NA	0	0	0	0	0	0
ENSG00000283992	http://www.ensembl.org/Mus_musculus/Transcript/Summary?db=core;g=ENSG00000283992	57739	ENSG00000283992	secreted LY6/PLAUR domain containing 2 [Source:HGNC Symbol;Acc:HGNC:25549]	SLURP2	0	0	0.0883256	0.0180514	1.01259	0.185024	0.0975623	0.92228	NA	0	0	0	0	0	0
ENSG00000283994	http://www.ensembl.org/Mus_musculus/Transcript/Summary?db=core;g=ENSG00000283994	57740	ENSG00000283994			1.06009	0.711482	0.811028	0.035663	1.02503	0.290847	0.14966	0.881033	NA	0	2.38424	0.796042	0.853483	1.28096	0
ENSG00000283998	http://www.ensembl.org/Mus_musculus/Transcript/Summary?db=core;g=ENSG00000283998	57741	ENSG00000283998	microRNA 492 [Source:HGNC Symbol;Acc:HGNC:32081]	MIR492	0	0	0	NA	NA	NA	NA	NA	NA	0	0	0	0	0	0
ENSG00000283999	http://www.ensembl.org/Mus_musculus/Transcript/Summary?db=core;g=ENSG00000283999	57742	ENSG00000283999			0	0	0.176651	0.0180514	1.01259	0.185024	0.0975623	0.92228	NA	0	0	0	0	0	0
ENSG00000284000	http://www.ensembl.org/Mus_musculus/Transcript/Summary?db=core;g=ENSG00000284000	57743	ENSG00000284000	microRNA 4458 [Source:HGNC Symbol;Acc:HGNC:41674]	MIR4458	0	0	0	NA	NA	NA	NA	NA	NA	0	0	0	0	0	0
ENSG00000284003	http://www.ensembl.org/Mus_musculus/Transcript/Summary?db=core;g=ENSG00000284003	57744	ENSG00000284003			0	0	0	NA	NA	NA	NA	NA	NA	0	0	0	0	0	0
ENSG00000284005	http://www.ensembl.org/Mus_musculus/Transcript/Summary?db=core;g=ENSG00000284005	57745	ENSG00000284005	microRNA 6084 [Source:HGNC Symbol;Acc:HGNC:50235]	MIR6084	0	0	0	NA	NA	NA	NA	NA	NA	0	0	0	0	0	0
ENSG00000284008	http://www.ensembl.org/Mus_musculus/Transcript/Summary?db=core;g=ENSG00000284008	57746	ENSG00000284008	microRNA 6511b-1 [Source:HGNC Symbol;Acc:HGNC:50228]	MIR6511B1	0	0	0	NA	NA	NA	NA	NA	NA	0	0	0	0	0	0
ENSG00000284010	http://www.ensembl.org/Mus_musculus/Transcript/Summary?db=core;g=ENSG00000284010	57747	ENSG00000284010	microRNA 675 [Source:HGNC Symbol;Acc:HGNC:33351]	MIR675	0	0	0	NA	NA	NA	NA	NA	NA	0	0	0	0	0	0
ENSG00000284011	http://www.ensembl.org/Mus_musculus/Transcript/Summary?db=core;g=ENSG00000284011	57748	ENSG00000284011	microRNA 6502 [Source:HGNC Symbol;Acc:HGNC:50062]	MIR6502	0	0	0	NA	NA	NA	NA	NA	NA	0	0	0	0	0	0
ENSG00000284012	http://www.ensembl.org/Mus_musculus/Transcript/Summary?db=core;g=ENSG00000284012	57749	ENSG00000284012	microRNA 6840 [Source:HGNC Symbol;Acc:HGNC:50138]	MIR6840	0	0	0	NA	NA	NA	NA	NA	NA	0	0	0	0	0	0
ENSG00000284015	http://www.ensembl.org/Mus_musculus/Transcript/Summary?db=core;g=ENSG00000284015	57750	ENSG00000284015	microRNA 1281 [Source:HGNC Symbol;Acc:HGNC:35359]	MIR1281	0	0	0	NA	NA	NA	NA	NA	NA	0	0	0	0	0	0
ENSG00000284018	http://www.ensembl.org/Mus_musculus/Transcript/Summary?db=core;g=ENSG00000284018	57751	ENSG00000284018	SSU72 pseudogene 5 [Source:HGNC Symbol;Acc:HGNC:43624]	SSU72P5	0	0	0	NA	NA	NA	NA	NA	NA	0	0	0	0	0	0
ENSG00000284020	http://www.ensembl.org/Mus_musculus/Transcript/Summary?db=core;g=ENSG00000284020	57752	ENSG00000284020	microRNA 4697 [Source:HGNC Symbol;Acc:HGNC:41570]	MIR4697	0	0	0	NA	NA	NA	NA	NA	NA	0	0	0	0	0	0
ENSG00000284024	http://www.ensembl.org/Mus_musculus/Transcript/Summary?db=core;g=ENSG00000284024	57753	ENSG00000284024	heat shock protein family A (Hsp70) member 14 [Source:NCBI gene;Acc:51182]		733.181	757.025	768.105	-0.03754	-1.02636	0.215607	-0.174227	0.861687	0.986548	789.025	529.301	881.219	786.912	663.539	820.623
ENSG00000284027	http://www.ensembl.org/Mus_musculus/Transcript/Summary?db=core;g=ENSG00000284027	57754	ENSG00000284027	microRNA 497 [Source:HGNC Symbol;Acc:HGNC:32088]	MIR497	0	0	0	NA	NA	NA	NA	NA	NA	0	0	0	0	0	0
ENSG00000284028	http://www.ensembl.org/Mus_musculus/Transcript/Summary?db=core;g=ENSG00000284028	57755	ENSG00000284028	microRNA 4468 [Source:HGNC Symbol;Acc:HGNC:41533]	MIR4468	0	0	0	NA	NA	NA	NA	NA	NA	0	0	0	0	0	0
ENSG00000284029	http://www.ensembl.org/Mus_musculus/Transcript/Summary?db=core;g=ENSG00000284029	57756	ENSG00000284029	microRNA 6805 [Source:HGNC Symbol;Acc:HGNC:50215]	MIR6805	0	0	0	NA	NA	NA	NA	NA	NA	0	0	0	0	0	0
ENSG00000284031	http://www.ensembl.org/Mus_musculus/Transcript/Summary?db=core;g=ENSG00000284031	57757	ENSG00000284031	microRNA 4761 [Source:HGNC Symbol;Acc:HGNC:41591]	MIR4761	2.03903	0	0.988505	0.480835	1.39555	0.315907	1.63867	0.101283	NA	2.93682	2.38424	0.796042	0	0	0
ENSG00000284032	http://www.ensembl.org/Mus_musculus/Transcript/Summary?db=core;g=ENSG00000284032	57758	ENSG00000284032	microRNA 29a [Source:HGNC Symbol;Acc:HGNC:31616]	MIR29A	0	0	0	NA	NA	NA	NA	NA	NA	0	0	0	0	0	0
ENSG00000284034	http://www.ensembl.org/Mus_musculus/Transcript/Summary?db=core;g=ENSG00000284034	57759	ENSG00000284034	microRNA 5196 [Source:HGNC Symbol;Acc:HGNC:43542]	MIR5196	0	0	0	NA	NA	NA	NA	NA	NA	0	0	0	0	0	0
ENSG00000284035	http://www.ensembl.org/Mus_musculus/Transcript/Summary?db=core;g=ENSG00000284035	57760	ENSG00000284035	microRNA 5187 [Source:HGNC Symbol;Acc:HGNC:43523]	MIR5187	0.59166	1.02714	0.800519	-0.0987296	-1.07083	0.325732	-0.280406	0.779166	NA	0.978939	0	0.796042	0.853483	0	2.22794
ENSG00000284038	http://www.ensembl.org/Mus_musculus/Transcript/Summary?db=core;g=ENSG00000284038	57761	ENSG00000284038	microRNA 10a [Source:HGNC Symbol;Acc:HGNC:31497]	MIR10A	0	0	0	NA	NA	NA	NA	NA	NA	0	0	0	0	0	0
ENSG00000284040	http://www.ensembl.org/Mus_musculus/Transcript/Summary?db=core;g=ENSG00000284040	57762	ENSG00000284040	microRNA 296 [Source:HGNC Symbol;Acc:HGNC:31617]	MIR296	0	0	0	NA	NA	NA	NA	NA	NA	0	0	0	0	0	0
ENSG00000284041	http://www.ensembl.org/Mus_musculus/Transcript/Summary?db=core;g=ENSG00000284041	57763	ENSG00000284041			0	0.247548	0.0825162	-0.0255592	-1.01787	0.185024	-0.13814	0.89013	NA	0	0	0	0	0	0.742645
ENSG00000284042	http://www.ensembl.org/Mus_musculus/Transcript/Summary?db=core;g=ENSG00000284042	57764	ENSG00000284042			0	0	0	NA	NA	NA	NA	NA	NA	0	0	0	0	0	0
ENSG00000284043	http://www.ensembl.org/Mus_musculus/Transcript/Summary?db=core;g=ENSG00000284043	57765	ENSG00000284043	microRNA 20b [Source:HGNC Symbol;Acc:HGNC:32024]	MIR20B	0	0	0	NA	NA	NA	NA	NA	NA	0	0	0	0	0	0
ENSG00000284047	http://www.ensembl.org/Mus_musculus/Transcript/Summary?db=core;g=ENSG00000284047	57766	ENSG00000284047	microRNA 6836 [Source:HGNC Symbol;Acc:HGNC:50067]	MIR6836	0	0	0	NA	NA	NA	NA	NA	NA	0	0	0	0	0	0
ENSG00000284048	http://www.ensembl.org/Mus_musculus/Transcript/Summary?db=core;g=ENSG00000284048	57767	ENSG00000284048			4.22018	1.20658	2.39654	0.564623	1.479	0.421703	1.32214	0.186121	NA	3.91575	7.15271	1.59208	0.853483	1.28096	1.48529
ENSG00000284049	http://www.ensembl.org/Mus_musculus/Transcript/Summary?db=core;g=ENSG00000284049	57768	ENSG00000284049	microRNA 650 [Source:HGNC Symbol;Acc:HGNC:32906]	MIR650	0	0	0	NA	NA	NA	NA	NA	NA	0	0	0	0	0	0
ENSG00000284052	http://www.ensembl.org/Mus_musculus/Transcript/Summary?db=core;g=ENSG00000284052	57769	ENSG00000284052			8.40388	21.5644	14.7406	-0.807661	-1.75037	0.426204	-1.87163	0.0612577	0.397643	15.663	2.38424	7.16438	12.8023	19.2145	32.6764
ENSG00000284054	http://www.ensembl.org/Mus_musculus/Transcript/Summary?db=core;g=ENSG00000284054	57770	ENSG00000284054	microRNA 7112 [Source:HGNC Symbol;Acc:HGNC:50149]	MIR7112	0	0	0	NA	NA	NA	NA	NA	NA	0	0	0	0	0	0
ENSG00000284055	http://www.ensembl.org/Mus_musculus/Transcript/Summary?db=core;g=ENSG00000284055	57771	ENSG00000284055	microRNA 4315-1 [Source:HGNC Symbol;Acc:HGNC:38342]	MIR4315-1	0	0	0	NA	NA	NA	NA	NA	NA	0	0	0	0	0	0
ENSG00000284057	http://www.ensembl.org/Mus_musculus/Transcript/Summary?db=core;g=ENSG00000284057	57772	ENSG00000284057			0	0	0	NA	NA	NA	NA	NA	NA	0	0	0	0	0	0
ENSG00000284059	http://www.ensembl.org/Mus_musculus/Transcript/Summary?db=core;g=ENSG00000284059	57773	ENSG00000284059	microRNA 5572 [Source:HGNC Symbol;Acc:HGNC:43476]	MIR5572	0	0	0	NA	NA	NA	NA	NA	NA	0	0	0	0	0	0
ENSG00000284060	http://www.ensembl.org/Mus_musculus/Transcript/Summary?db=core;g=ENSG00000284060	57774	ENSG00000284060			1.9171	1.45413	1.51278	0.0909897	1.0651	0.390792	0.231632	0.816824	NA	0.978939	2.38424	2.38813	0.853483	1.28096	2.22794
ENSG00000284062	http://www.ensembl.org/Mus_musculus/Transcript/Summary?db=core;g=ENSG00000284062	57775	ENSG00000284062	microRNA 4469 [Source:HGNC Symbol;Acc:HGNC:41556]	MIR4469	1.12106	0	0.572263	0.203286	1.15132	0.251954	0.88878	0.374121	NA	0.978939	2.38424	0	0	0	0
ENSG00000284064	http://www.ensembl.org/Mus_musculus/Transcript/Summary?db=core;g=ENSG00000284064	57776	ENSG00000284064	microRNA 6834 [Source:HGNC Symbol;Acc:HGNC:50108]	MIR6834	0	0	0	NA	NA	NA	NA	NA	NA	0	0	0	0	0	0
ENSG00000284065	http://www.ensembl.org/Mus_musculus/Transcript/Summary?db=core;g=ENSG00000284065	57777	ENSG00000284065	microRNA 6887 [Source:HGNC Symbol;Acc:HGNC:50065]	MIR6887	0	0	0	NA	NA	NA	NA	NA	NA	0	0	0	0	0	0
ENSG00000284067	http://www.ensembl.org/Mus_musculus/Transcript/Summary?db=core;g=ENSG00000284067	57778	ENSG00000284067	microRNA 6837 [Source:HGNC Symbol;Acc:HGNC:50125]	MIR6837	0	0	0	NA	NA	NA	NA	NA	NA	0	0	0	0	0	0
ENSG00000284070	http://www.ensembl.org/Mus_musculus/Transcript/Summary?db=core;g=ENSG00000284070	57779	ENSG00000284070			4.22278	1.81301	3.22126	0.485331	1.39991	0.428175	1.17201	0.241192	0.752745	3.91575	2.38424	6.36834	0.853483	3.84289	0.742645
ENSG00000284071	http://www.ensembl.org/Mus_musculus/Transcript/Summary?db=core;g=ENSG00000284071	57780	ENSG00000284071	putative ubiquitin-conjugating enzyme E2Q2-like protein [Source:NCBI gene;Acc:100996911]		0	0	0	NA	NA	NA	NA	NA	NA	0	0	0	0	0	0
ENSG00000284074	http://www.ensembl.org/Mus_musculus/Transcript/Summary?db=core;g=ENSG00000284074	57781	ENSG00000284074	microRNA 4758 [Source:HGNC Symbol;Acc:HGNC:41836]	MIR4758	0	0	0	NA	NA	NA	NA	NA	NA	0	0	0	0	0	0
ENSG00000284078	http://www.ensembl.org/Mus_musculus/Transcript/Summary?db=core;g=ENSG00000284078	57782	ENSG00000284078			0	0	0	NA	NA	NA	NA	NA	NA	0	0	0	0	0	0
ENSG00000284079	http://www.ensembl.org/Mus_musculus/Transcript/Summary?db=core;g=ENSG00000284079	57783	ENSG00000284079	microRNA 4775 [Source:HGNC Symbol;Acc:HGNC:41885]	MIR4775	0	0	0	NA	NA	NA	NA	NA	NA	0	0	0	0	0	0
ENSG00000284081	http://www.ensembl.org/Mus_musculus/Transcript/Summary?db=core;g=ENSG00000284081	57784	ENSG00000284081	microRNA 1199 [Source:HGNC Symbol;Acc:HGNC:50081]	MIR1199	0	0	0	NA	NA	NA	NA	NA	NA	0	0	0	0	0	0
ENSG00000284082	http://www.ensembl.org/Mus_musculus/Transcript/Summary?db=core;g=ENSG00000284082	57785	ENSG00000284082	microRNA 7109 [Source:HGNC Symbol;Acc:HGNC:50122]	MIR7109	0	0	0	NA	NA	NA	NA	NA	NA	0	0	0	0	0	0
ENSG00000284084	http://www.ensembl.org/Mus_musculus/Transcript/Summary?db=core;g=ENSG00000284084	57786	ENSG00000284084	AOX3P-AOX2P readthrough, transcribed pseudogene [Source:HGNC Symbol;Acc:HGNC:53766]	AOX3P-AOX2P	0	0	0	NA	NA	NA	NA	NA	NA	0	0	0	0	0	0
ENSG00000284085	http://www.ensembl.org/Mus_musculus/Transcript/Summary?db=core;g=ENSG00000284085	57787	ENSG00000284085	microRNA 4732 [Source:HGNC Symbol;Acc:HGNC:41639]	MIR4732	0	0	0	NA	NA	NA	NA	NA	NA	0	0	0	0	0	0
ENSG00000284087	http://www.ensembl.org/Mus_musculus/Transcript/Summary?db=core;g=ENSG00000284087	57788	ENSG00000284087	microRNA 6844 [Source:HGNC Symbol;Acc:HGNC:50135]	MIR6844	0	0	0	NA	NA	NA	NA	NA	NA	0	0	0	0	0	0
ENSG00000284092	http://www.ensembl.org/Mus_musculus/Transcript/Summary?db=core;g=ENSG00000284092	57789	ENSG00000284092	microRNA 5703 [Source:HGNC Symbol;Acc:HGNC:43475]	MIR5703	0.326313	0	0.108771	0.061662	1.04367	0.185024	0.347855	0.727949	NA	0.978939	0	0	0	0	0
ENSG00000284094	http://www.ensembl.org/Mus_musculus/Transcript/Summary?db=core;g=ENSG00000284094	57790	ENSG00000284094	microRNA 6073 [Source:HGNC Symbol;Acc:HGNC:50128]	MIR6073	0	0	0	NA	NA	NA	NA	NA	NA	0	0	0	0	0	0
ENSG00000284095	http://www.ensembl.org/Mus_musculus/Transcript/Summary?db=core;g=ENSG00000284095	57791	ENSG00000284095			0	0.284494	0.0948315	-0.0255592	-1.01787	0.185024	-0.13814	0.89013	NA	0	0	0	0.853483	0	0
ENSG00000284098	http://www.ensembl.org/Mus_musculus/Transcript/Summary?db=core;g=ENSG00000284098	57792	ENSG00000284098			0	0	0	NA	NA	NA	NA	NA	NA	0	0	0	0	0	0
ENSG00000284107	http://www.ensembl.org/Mus_musculus/Transcript/Summary?db=core;g=ENSG00000284107	57793	ENSG00000284107	microRNA 19b-2 [Source:HGNC Symbol;Acc:HGNC:31576]	MIR19B2	0	0	0	NA	NA	NA	NA	NA	NA	0	0	0	0	0	0
ENSG00000284108	http://www.ensembl.org/Mus_musculus/Transcript/Summary?db=core;g=ENSG00000284108	57794	ENSG00000284108	microRNA 611 [Source:HGNC Symbol;Acc:HGNC:32867]	MIR611	0	0	0	NA	NA	NA	NA	NA	NA	0	0	0	0	0	0
ENSG00000284112	http://www.ensembl.org/Mus_musculus/Transcript/Summary?db=core;g=ENSG00000284112	57795	ENSG00000284112	microRNA 195 [Source:HGNC Symbol;Acc:HGNC:31566]	MIR195	0	0	0	NA	NA	NA	NA	NA	NA	0	0	0	0	0	0
ENSG00000284114	http://www.ensembl.org/Mus_musculus/Transcript/Summary?db=core;g=ENSG00000284114	57796	ENSG00000284114	microRNA 6800 [Source:HGNC Symbol;Acc:HGNC:50042]	MIR6800	0	0	0	NA	NA	NA	NA	NA	NA	0	0	0	0	0	0
ENSG00000284116	http://www.ensembl.org/Mus_musculus/Transcript/Summary?db=core;g=ENSG00000284116	57797	ENSG00000284116			0.265347	0.532043	0.265797	-0.0273622	-1.01915	0.191118	-0.0993411	0.920867	NA	0	0	0.796042	0.853483	0	0.742645
ENSG00000284117	http://www.ensembl.org/Mus_musculus/Transcript/Summary?db=core;g=ENSG00000284117	57798	ENSG00000284117	microRNA 6883 [Source:HGNC Symbol;Acc:HGNC:50019]	MIR6883	0	0	0	NA	NA	NA	NA	NA	NA	0	0	0	0	0	0
ENSG00000284118	http://www.ensembl.org/Mus_musculus/Transcript/Summary?db=core;g=ENSG00000284118	57799	ENSG00000284118	microRNA 4707 [Source:HGNC Symbol;Acc:HGNC:41531]	MIR4707	0	0	0	NA	NA	NA	NA	NA	NA	0	0	0	0	0	0
ENSG00000284121	http://www.ensembl.org/Mus_musculus/Transcript/Summary?db=core;g=ENSG00000284121	57800	ENSG00000284121	microRNA 198 [Source:HGNC Symbol;Acc:HGNC:31570]	MIR198	0	0	0	NA	NA	NA	NA	NA	NA	0	0	0	0	0	0
ENSG00000284122	http://www.ensembl.org/Mus_musculus/Transcript/Summary?db=core;g=ENSG00000284122	57801	ENSG00000284122	microRNA 6717 [Source:HGNC Symbol;Acc:HGNC:50000]	MIR6717	0	0	0	NA	NA	NA	NA	NA	NA	0	0	0	0	0	0
ENSG00000284125	http://www.ensembl.org/Mus_musculus/Transcript/Summary?db=core;g=ENSG00000284125	57802	ENSG00000284125	microRNA 1825 [Source:HGNC Symbol;Acc:HGNC:35389]	MIR1825	0	0	0	NA	NA	NA	NA	NA	NA	0	0	0	0	0	0
ENSG00000284128	http://www.ensembl.org/Mus_musculus/Transcript/Summary?db=core;g=ENSG00000284128	57803	ENSG00000284128			2.4465	1.49107	1.96248	0.148055	1.10807	0.415397	0.36436	0.71559	NA	0.978939	4.76848	1.59208	1.70697	1.28096	1.48529
ENSG00000284129	http://www.ensembl.org/Mus_musculus/Transcript/Summary?db=core;g=ENSG00000284129	57804	ENSG00000284129	microRNA 6789 [Source:HGNC Symbol;Acc:HGNC:50094]	MIR6789	0	0	0	NA	NA	NA	NA	NA	NA	0	0	0	0	0	0
ENSG00000284130	http://www.ensembl.org/Mus_musculus/Transcript/Summary?db=core;g=ENSG00000284130	57805	ENSG00000284130			0.265347	0	0.0884491	0.061662	1.04367	0.185024	0.326195	0.744277	NA	0	0	0.796042	0	0	0
ENSG00000284134	http://www.ensembl.org/Mus_musculus/Transcript/Summary?db=core;g=ENSG00000284134	57806	ENSG00000284134	microRNA 568 [Source:HGNC Symbol;Acc:HGNC:32824]	MIR568	0	0	0	NA	NA	NA	NA	NA	NA	0	0	0	0	0	0
ENSG00000284135	http://www.ensembl.org/Mus_musculus/Transcript/Summary?db=core;g=ENSG00000284135	57807	ENSG00000284135	microRNA 3654 [Source:HGNC Symbol;Acc:HGNC:38896]	MIR3654	0	0	0	NA	NA	NA	NA	NA	NA	0	0	0	0	0	0
ENSG00000284138	http://www.ensembl.org/Mus_musculus/Transcript/Summary?db=core;g=ENSG00000284138	57808	ENSG00000284138	ATPase H transporting V0 subunit c pseudogene 4 [Source:HGNC Symbol;Acc:HGNC:40002]	ATP6V0CP4	0.794746	0.853976	0.633842	-0.0436183	-1.0307	0.226362	-0.258522	0.796004	NA	0	2.38424	0	0	2.56193	0
ENSG00000284139	http://www.ensembl.org/Mus_musculus/Transcript/Summary?db=core;g=ENSG00000284139	57809	ENSG00000284139	microRNA 1234 [Source:HGNC Symbol;Acc:HGNC:33926]	MIR1234	0	0	0	NA	NA	NA	NA	NA	NA	0	0	0	0	0	0
ENSG00000284140	http://www.ensembl.org/Mus_musculus/Transcript/Summary?db=core;g=ENSG00000284140	57810	ENSG00000284140	microRNA 3618 [Source:HGNC Symbol;Acc:HGNC:38937]	MIR3618	0	0	0	NA	NA	NA	NA	NA	NA	0	0	0	0	0	0
ENSG00000284142	http://www.ensembl.org/Mus_musculus/Transcript/Summary?db=core;g=ENSG00000284142	57811	ENSG00000284142	microRNA 6845 [Source:HGNC Symbol;Acc:HGNC:49956]	MIR6845	0	0	0	NA	NA	NA	NA	NA	NA	0	0	0	0	0	0
ENSG00000284143	http://www.ensembl.org/Mus_musculus/Transcript/Summary?db=core;g=ENSG00000284143	57812	ENSG00000284143	microRNA 4700 [Source:HGNC Symbol;Acc:HGNC:41806]	MIR4700	0	0	0	NA	NA	NA	NA	NA	NA	0	0	0	0	0	0
ENSG00000284144	http://www.ensembl.org/Mus_musculus/Transcript/Summary?db=core;g=ENSG00000284144	57813	ENSG00000284144	microRNA 6866 [Source:HGNC Symbol;Acc:HGNC:49932]	MIR6866	0	0	0	NA	NA	NA	NA	NA	NA	0	0	0	0	0	0
ENSG00000284146	http://www.ensembl.org/Mus_musculus/Transcript/Summary?db=core;g=ENSG00000284146	57814	ENSG00000284146	microRNA 922 [Source:HGNC Symbol;Acc:HGNC:33672]	MIR922	0	0	0	NA	NA	NA	NA	NA	NA	0	0	0	0	0	0
ENSG00000284147	http://www.ensembl.org/Mus_musculus/Transcript/Summary?db=core;g=ENSG00000284147	57815	ENSG00000284147	microRNA 3150b [Source:HGNC Symbol;Acc:HGNC:38938]	MIR3150B	0	0	0	NA	NA	NA	NA	NA	NA	0	0	0	0	0	0
ENSG00000284148	http://www.ensembl.org/Mus_musculus/Transcript/Summary?db=core;g=ENSG00000284148	57816	ENSG00000284148	microRNA 6756 [Source:HGNC Symbol;Acc:HGNC:49974]	MIR6756	0	0	0	NA	NA	NA	NA	NA	NA	0	0	0	0	0	0
ENSG00000284149	http://www.ensembl.org/Mus_musculus/Transcript/Summary?db=core;g=ENSG00000284149	57817	ENSG00000284149	microRNA 4784 [Source:HGNC Symbol;Acc:HGNC:41580]	MIR4784	0	0	0	NA	NA	NA	NA	NA	NA	0	0	0	0	0	0
ENSG00000284152	http://www.ensembl.org/Mus_musculus/Transcript/Summary?db=core;g=ENSG00000284152	57818	ENSG00000284152	microRNA 6758 [Source:HGNC Symbol;Acc:HGNC:50038]	MIR6758	0	0	0	NA	NA	NA	NA	NA	NA	0	0	0	0	0	0
ENSG00000284154	http://www.ensembl.org/Mus_musculus/Transcript/Summary?db=core;g=ENSG00000284154	57819	ENSG00000284154	microRNA 3605 [Source:HGNC Symbol;Acc:HGNC:38922]	MIR3605	2.24212	0.990194	1.18769	0.144249	1.10516	0.296386	0.438521	0.661009	NA	1.95788	4.76848	0	0	0	2.97058
ENSG00000284155	http://www.ensembl.org/Mus_musculus/Transcript/Summary?db=core;g=ENSG00000284155	57820	ENSG00000284155	microRNA 194-2 [Source:HGNC Symbol;Acc:HGNC:31565]	MIR194-2	0	0	0	NA	NA	NA	NA	NA	NA	0	0	0	0	0	0
ENSG00000284157	http://www.ensembl.org/Mus_musculus/Transcript/Summary?db=core;g=ENSG00000284157	57821	ENSG00000284157	microRNA 106a [Source:HGNC Symbol;Acc:HGNC:31494]	MIR106A	0	0	0	NA	NA	NA	NA	NA	NA	0	0	0	0	0	0
ENSG00000284158	http://www.ensembl.org/Mus_musculus/Transcript/Summary?db=core;g=ENSG00000284158	57822	ENSG00000284158	microRNA 6822 [Source:HGNC Symbol;Acc:HGNC:49999]	MIR6822	0.530695	0.674536	0.490069	0.0151718	1.01057	0.250436	0.0214428	0.982892	NA	0	0	1.59208	0	1.28096	0.742645
ENSG00000284159	http://www.ensembl.org/Mus_musculus/Transcript/Summary?db=core;g=ENSG00000284159	57823	ENSG00000284159	microRNA 3940 [Source:HGNC Symbol;Acc:HGNC:38893]	MIR3940	0	0.532043	0.353999	-0.0803714	-1.05729	0.205033	-0.365463	0.714765	NA	0	0	0	0.853483	0	0.742645
ENSG00000284160	http://www.ensembl.org/Mus_musculus/Transcript/Summary?db=core;g=ENSG00000284160	57824	ENSG00000284160	microRNA 7706 [Source:HGNC Symbol;Acc:HGNC:50110]	MIR7706	0	0	0	NA	NA	NA	NA	NA	NA	0	0	0	0	0	0
ENSG00000284162	http://www.ensembl.org/Mus_musculus/Transcript/Summary?db=core;g=ENSG00000284162	57825	ENSG00000284162	microRNA 4523 [Source:HGNC Symbol;Acc:HGNC:41583]	MIR4523	0	0	0	NA	NA	NA	NA	NA	NA	0	0	0	0	0	0
ENSG00000284163	http://www.ensembl.org/Mus_musculus/Transcript/Summary?db=core;g=ENSG00000284163	57826	ENSG00000284163	microRNA 3620 [Source:HGNC Symbol;Acc:HGNC:38917]	MIR3620	0	0	0	NA	NA	NA	NA	NA	NA	0	0	0	0	0	0
ENSG00000284167	http://www.ensembl.org/Mus_musculus/Transcript/Summary?db=core;g=ENSG00000284167	57827	ENSG00000284167			0	0.426988	0.142329	-0.0255592	-1.01787	0.185024	-0.13814	0.89013	NA	0	0	0	0	1.28096	0
ENSG00000284171	http://www.ensembl.org/Mus_musculus/Transcript/Summary?db=core;g=ENSG00000284171	57828	ENSG00000284171			0	0	0	NA	NA	NA	NA	NA	NA	0	0	0	0	0	0
ENSG00000284172	http://www.ensembl.org/Mus_musculus/Transcript/Summary?db=core;g=ENSG00000284172	57829	ENSG00000284172	microRNA 4315-2 [Source:HGNC Symbol;Acc:HGNC:38356]	MIR4315-2	0	0	0	NA	NA	NA	NA	NA	NA	0	0	0	0	0	0
ENSG00000284173	http://www.ensembl.org/Mus_musculus/Transcript/Summary?db=core;g=ENSG00000284173	57830	ENSG00000284173	microRNA 6513 [Source:HGNC Symbol;Acc:HGNC:50247]	MIR6513	0	0	0	NA	NA	NA	NA	NA	NA	0	0	0	0	0	0
ENSG00000284175	http://www.ensembl.org/Mus_musculus/Transcript/Summary?db=core;g=ENSG00000284175	57831	ENSG00000284175	microRNA 4763 [Source:HGNC Symbol;Acc:HGNC:41677]	MIR4763	0	0	0	NA	NA	NA	NA	NA	NA	0	0	0	0	0	0
ENSG00000284176	http://www.ensembl.org/Mus_musculus/Transcript/Summary?db=core;g=ENSG00000284176	57832	ENSG00000284176	microRNA 5090 [Source:HGNC Symbol;Acc:HGNC:43547]	MIR5090	0	0	0	NA	NA	NA	NA	NA	NA	0	0	0	0	0	0
ENSG00000284179	http://www.ensembl.org/Mus_musculus/Transcript/Summary?db=core;g=ENSG00000284179	57833	ENSG00000284179	microRNA 7-1 [Source:HGNC Symbol;Acc:HGNC:31638]	MIR7-1	0	0	0	NA	NA	NA	NA	NA	NA	0	0	0	0	0	0
ENSG00000284180	http://www.ensembl.org/Mus_musculus/Transcript/Summary?db=core;g=ENSG00000284180	57834	ENSG00000284180	microRNA 3606 [Source:HGNC Symbol;Acc:HGNC:38881]	MIR3606	0	0	0	NA	NA	NA	NA	NA	NA	0	0	0	0	0	0
ENSG00000284182	http://www.ensembl.org/Mus_musculus/Transcript/Summary?db=core;g=ENSG00000284182	57835	ENSG00000284182	microRNA 143 [Source:HGNC Symbol;Acc:HGNC:31530]	MIR143	0	0	0	NA	NA	NA	NA	NA	NA	0	0	0	0	0	0
ENSG00000284184	http://www.ensembl.org/Mus_musculus/Transcript/Summary?db=core;g=ENSG00000284184	57836	ENSG00000284184	microRNA 6506 [Source:HGNC Symbol;Acc:HGNC:50158]	MIR6506	0	0	0	NA	NA	NA	NA	NA	NA	0	0	0	0	0	0
ENSG00000284185	http://www.ensembl.org/Mus_musculus/Transcript/Summary?db=core;g=ENSG00000284185	57837	ENSG00000284185	microRNA 219a-2 [Source:HGNC Symbol;Acc:HGNC:31598]	MIR219A2	0	0	0	NA	NA	NA	NA	NA	NA	0	0	0	0	0	0
ENSG00000284186	http://www.ensembl.org/Mus_musculus/Transcript/Summary?db=core;g=ENSG00000284186	57838	ENSG00000284186	microRNA 3615 [Source:HGNC Symbol;Acc:HGNC:38905]	MIR3615	0.265347	0	0.0884491	0.061662	1.04367	0.185024	0.326195	0.744277	NA	0	0	0.796042	0	0	0
ENSG00000284188	http://www.ensembl.org/Mus_musculus/Transcript/Summary?db=core;g=ENSG00000284188	57839	ENSG00000284188			1.58949	0	0.529831	0.105273	1.0757	0.185024	0.783459	0.433357	NA	0	4.76848	0	0	0	0
ENSG00000284190	http://www.ensembl.org/Mus_musculus/Transcript/Summary?db=core;g=ENSG00000284190	57840	ENSG00000284190	microRNA 21 [Source:HGNC Symbol;Acc:HGNC:31586]	MIR21	0	0	0	NA	NA	NA	NA	NA	NA	0	0	0	0	0	0
ENSG00000284191	http://www.ensembl.org/Mus_musculus/Transcript/Summary?db=core;g=ENSG00000284191	57841	ENSG00000284191	microRNA 671 [Source:HGNC Symbol;Acc:HGNC:33134]	MIR671	0	0	0	NA	NA	NA	NA	NA	NA	0	0	0	0	0	0
ENSG00000284193	http://www.ensembl.org/Mus_musculus/Transcript/Summary?db=core;g=ENSG00000284193	57842	ENSG00000284193	microRNA 1257 [Source:HGNC Symbol;Acc:HGNC:35322]	MIR1257	0	0	0	NA	NA	NA	NA	NA	NA	0	0	0	0	0	0
ENSG00000284194	http://www.ensembl.org/Mus_musculus/Transcript/Summary?db=core;g=ENSG00000284194	57843	ENSG00000284194	SCO2, cytochrome c oxidase assembly protein [Source:NCBI gene;Acc:9997]		8.82894	7.62903	6.98854	0.0614636	1.04352	0.433118	0.159972	0.872903	0.987613	9.78939	11.9212	4.77625	6.82787	6.40482	9.65439
ENSG00000284195	http://www.ensembl.org/Mus_musculus/Transcript/Summary?db=core;g=ENSG00000284195	57844	ENSG00000284195	microRNA 6852 [Source:HGNC Symbol;Acc:HGNC:49993]	MIR6852	0	0	0	NA	NA	NA	NA	NA	NA	0	0	0	0	0	0
ENSG00000284196	http://www.ensembl.org/Mus_musculus/Transcript/Summary?db=core;g=ENSG00000284196	57845	ENSG00000284196			0.978939	0	0.410581	0.148987	1.10879	0.1859	0.649833	0.5158	NA	2.93682	0	0	0	0	0
ENSG00000284197	http://www.ensembl.org/Mus_musculus/Transcript/Summary?db=core;g=ENSG00000284197	57846	ENSG00000284197	microRNA 658 [Source:HGNC Symbol;Acc:HGNC:32914]	MIR658	0	0	0	NA	NA	NA	NA	NA	NA	0	0	0	0	0	0
ENSG00000284200	http://www.ensembl.org/Mus_musculus/Transcript/Summary?db=core;g=ENSG00000284200	57847	ENSG00000284200	microRNA 6847 [Source:HGNC Symbol;Acc:HGNC:50022]	MIR6847	0	0	0	NA	NA	NA	NA	NA	NA	0	0	0	0	0	0
ENSG00000284202	http://www.ensembl.org/Mus_musculus/Transcript/Summary?db=core;g=ENSG00000284202	57848	ENSG00000284202	microRNA 137 [Source:HGNC Symbol;Acc:HGNC:31523]	MIR137	0	0	0	NA	NA	NA	NA	NA	NA	0	0	0	0	0	0
ENSG00000284203	http://www.ensembl.org/Mus_musculus/Transcript/Summary?db=core;g=ENSG00000284203	57849	ENSG00000284203	microRNA 29b-2 [Source:HGNC Symbol;Acc:HGNC:31620]	MIR29B2	0	0	0	NA	NA	NA	NA	NA	NA	0	0	0	0	0	0
ENSG00000284204	http://www.ensembl.org/Mus_musculus/Transcript/Summary?db=core;g=ENSG00000284204	57850	ENSG00000284204	microRNA 19a [Source:HGNC Symbol;Acc:HGNC:31574]	MIR19A	0	0	0	NA	NA	NA	NA	NA	NA	0	0	0	0	0	0
ENSG00000284209	http://www.ensembl.org/Mus_musculus/Transcript/Summary?db=core;g=ENSG00000284209	57851	ENSG00000284209			0	0	0	NA	NA	NA	NA	NA	NA	0	0	0	0	0	0
ENSG00000284214	http://www.ensembl.org/Mus_musculus/Transcript/Summary?db=core;g=ENSG00000284214	57852	ENSG00000284214	microRNA 29c [Source:HGNC Symbol;Acc:HGNC:31621]	MIR29C	0	0	0	NA	NA	NA	NA	NA	NA	0	0	0	0	0	0
ENSG00000284216	http://www.ensembl.org/Mus_musculus/Transcript/Summary?db=core;g=ENSG00000284216	57853	ENSG00000284216	microRNA 1909 [Source:HGNC Symbol;Acc:HGNC:35393]	MIR1909	0	0	0	NA	NA	NA	NA	NA	NA	0	0	0	0	0	0
ENSG00000284219	http://www.ensembl.org/Mus_musculus/Transcript/Summary?db=core;g=ENSG00000284219	57854	ENSG00000284219	microRNA 202 [Source:HGNC Symbol;Acc:HGNC:32080]	MIR202	0	0	0	NA	NA	NA	NA	NA	NA	0	0	0	0	0	0
ENSG00000284221	http://www.ensembl.org/Mus_musculus/Transcript/Summary?db=core;g=ENSG00000284221	57855	ENSG00000284221			0.326313	0	0.108771	0.061662	1.04367	0.185024	0.347855	0.727949	NA	0.978939	0	0	0	0	0
ENSG00000284224	http://www.ensembl.org/Mus_musculus/Transcript/Summary?db=core;g=ENSG00000284224	57856	ENSG00000284224	microRNA 937 [Source:HGNC Symbol;Acc:HGNC:33680]	MIR937	0	0.284494	0.0948315	-0.0255592	-1.01787	0.185024	-0.13814	0.89013	NA	0	0	0	0.853483	0	0
ENSG00000284229	http://www.ensembl.org/Mus_musculus/Transcript/Summary?db=core;g=ENSG00000284229	57857	ENSG00000284229	microRNA 6848 [Source:HGNC Symbol;Acc:HGNC:50176]	MIR6848	0.265347	0	0.172717	0.061662	1.04367	0.185024	0.326195	0.744277	NA	0	0	0.796042	0	0	0
ENSG00000284231	http://www.ensembl.org/Mus_musculus/Transcript/Summary?db=core;g=ENSG00000284231	57858	ENSG00000284231	microRNA 424 [Source:HGNC Symbol;Acc:HGNC:31881]	MIR424	0.265347	0	0.0884491	0.061662	1.04367	0.185024	0.326195	0.744277	NA	0	0	0.796042	0	0	0
ENSG00000284233	http://www.ensembl.org/Mus_musculus/Transcript/Summary?db=core;g=ENSG00000284233	57859	ENSG00000284233			0	0	0	NA	NA	NA	NA	NA	NA	0	0	0	0	0	0
ENSG00000284234	http://www.ensembl.org/Mus_musculus/Transcript/Summary?db=core;g=ENSG00000284234	57860	ENSG00000284234			0	0	0	NA	NA	NA	NA	NA	NA	0	0	0	0	0	0
ENSG00000284237	http://www.ensembl.org/Mus_musculus/Transcript/Summary?db=core;g=ENSG00000284237	57861	ENSG00000284237			6.76972	6.45939	5.6351	0.00984432	1.00685	0.442586	0.035392	0.971767	0.997035	10.7683	7.15271	2.38813	6.82787	5.12386	7.42645
ENSG00000284239	http://www.ensembl.org/Mus_musculus/Transcript/Summary?db=core;g=ENSG00000284239	57862	ENSG00000284239	microRNA 1539 [Source:HGNC Symbol;Acc:HGNC:35383]	MIR1539	0	0	0	NA	NA	NA	NA	NA	NA	0	0	0	0	0	0
ENSG00000284240	http://www.ensembl.org/Mus_musculus/Transcript/Summary?db=core;g=ENSG00000284240	57863	ENSG00000284240	uncharacterized LOC101927844 [Source:NCBI gene;Acc:101927844]		0	0	0	NA	NA	NA	NA	NA	NA	0	0	0	0	0	0
ENSG00000284242	http://www.ensembl.org/Mus_musculus/Transcript/Summary?db=core;g=ENSG00000284242	57864	ENSG00000284242			159.074	167.761	141.362	-0.0310192	-1.02173	0.438859	-0.0671658	0.94645	0.994927	189.914	38.1478	249.161	52.0625	365.075	86.1469
ENSG00000284246	http://www.ensembl.org/Mus_musculus/Transcript/Summary?db=core;g=ENSG00000284246	57865	ENSG00000284246	microRNA 6716 [Source:HGNC Symbol;Acc:HGNC:50048]	MIR6716	0	0	0	NA	NA	NA	NA	NA	NA	0	0	0	0	0	0
ENSG00000284247	http://www.ensembl.org/Mus_musculus/Transcript/Summary?db=core;g=ENSG00000284247	57866	ENSG00000284247	microRNA 2682 [Source:HGNC Symbol;Acc:HGNC:41688]	MIR2682	0	0	0	NA	NA	NA	NA	NA	NA	0	0	0	0	0	0
ENSG00000284250	http://www.ensembl.org/Mus_musculus/Transcript/Summary?db=core;g=ENSG00000284250	57867	ENSG00000284250	microRNA 6516 [Source:HGNC Symbol;Acc:HGNC:50233]	MIR6516	0	0	0	NA	NA	NA	NA	NA	NA	0	0	0	0	0	0
ENSG00000284251	http://www.ensembl.org/Mus_musculus/Transcript/Summary?db=core;g=ENSG00000284251	57868	ENSG00000284251	microRNA 711 [Source:HGNC Symbol;Acc:HGNC:37316]	MIR711	0.652626	0	0.305868	0.105273	1.0757	0.185024	0.536478	0.591628	NA	1.95788	0	0	0	0	0
ENSG00000284252	http://www.ensembl.org/Mus_musculus/Transcript/Summary?db=core;g=ENSG00000284252	57869	ENSG00000284252	microRNA 4444-1 [Source:HGNC Symbol;Acc:HGNC:41710]	MIR4444-1	0	0	0	NA	NA	NA	NA	NA	NA	0	0	0	0	0	0
ENSG00000284253	http://www.ensembl.org/Mus_musculus/Transcript/Summary?db=core;g=ENSG00000284253	57870	ENSG00000284253	microRNA 1973 [Source:HGNC Symbol;Acc:HGNC:37061]	MIR1973	0	0	0	NA	NA	NA	NA	NA	NA	0	0	0	0	0	0
ENSG00000284256	http://www.ensembl.org/Mus_musculus/Transcript/Summary?db=core;g=ENSG00000284256	57871	ENSG00000284256	microRNA 5004 [Source:HGNC Symbol;Acc:HGNC:43532]	MIR5004	0	0	0	NA	NA	NA	NA	NA	NA	0	0	0	0	0	0
ENSG00000284258	http://www.ensembl.org/Mus_musculus/Transcript/Summary?db=core;g=ENSG00000284258	57872	ENSG00000284258	microRNA 8085 [Source:HGNC Symbol;Acc:HGNC:50120]	MIR8085	0	0	0	NA	NA	NA	NA	NA	NA	0	0	0	0	0	0
ENSG00000284259	http://www.ensembl.org/Mus_musculus/Transcript/Summary?db=core;g=ENSG00000284259	57873	ENSG00000284259	microRNA 6773 [Source:HGNC Symbol;Acc:HGNC:50132]	MIR6773	0	0	0	NA	NA	NA	NA	NA	NA	0	0	0	0	0	0
ENSG00000284261	http://www.ensembl.org/Mus_musculus/Transcript/Summary?db=core;g=ENSG00000284261	57874	ENSG00000284261	microRNA 4657 [Source:HGNC Symbol;Acc:HGNC:41706]	MIR4657	0	0	0	NA	NA	NA	NA	NA	NA	0	0	0	0	0	0
ENSG00000284263	http://www.ensembl.org/Mus_musculus/Transcript/Summary?db=core;g=ENSG00000284263	57875	ENSG00000284263			0	0	0	NA	NA	NA	NA	NA	NA	0	0	0	0	0	0
ENSG00000284265	http://www.ensembl.org/Mus_musculus/Transcript/Summary?db=core;g=ENSG00000284265	57876	ENSG00000284265	microRNA 4683 [Source:HGNC Symbol;Acc:HGNC:41883]	MIR4683	0	0	0	NA	NA	NA	NA	NA	NA	0	0	0	0	0	0
ENSG00000284266	http://www.ensembl.org/Mus_musculus/Transcript/Summary?db=core;g=ENSG00000284266	57877	ENSG00000284266	microRNA 4534 [Source:HGNC Symbol;Acc:HGNC:41692]	MIR4534	0	0	0	NA	NA	NA	NA	NA	NA	0	0	0	0	0	0
ENSG00000284268	http://www.ensembl.org/Mus_musculus/Transcript/Summary?db=core;g=ENSG00000284268	57878	ENSG00000284268	microRNA 1181 [Source:HGNC Symbol;Acc:HGNC:35262]	MIR1181	0	0	0	NA	NA	NA	NA	NA	NA	0	0	0	0	0	0
ENSG00000284269	http://www.ensembl.org/Mus_musculus/Transcript/Summary?db=core;g=ENSG00000284269	57879	ENSG00000284269	microRNA 7855 [Source:HGNC Symbol;Acc:HGNC:50244]	MIR7855	0	0	0	NA	NA	NA	NA	NA	NA	0	0	0	0	0	0
ENSG00000284272	http://www.ensembl.org/Mus_musculus/Transcript/Summary?db=core;g=ENSG00000284272	57880	ENSG00000284272	microRNA 4321 [Source:HGNC Symbol;Acc:HGNC:38244]	MIR4321	0	0	0	NA	NA	NA	NA	NA	NA	0	0	0	0	0	0
ENSG00000284276	http://www.ensembl.org/Mus_musculus/Transcript/Summary?db=core;g=ENSG00000284276	57881	ENSG00000284276	microRNA 4800 [Source:HGNC Symbol;Acc:HGNC:41877]	MIR4800	0	0	0	NA	NA	NA	NA	NA	NA	0	0	0	0	0	0
ENSG00000284277	http://www.ensembl.org/Mus_musculus/Transcript/Summary?db=core;g=ENSG00000284277	57882	ENSG00000284277	microRNA 7162 [Source:HGNC Symbol;Acc:HGNC:50189]	MIR7162	0	0	0	NA	NA	NA	NA	NA	NA	0	0	0	0	0	0
ENSG00000284280	http://www.ensembl.org/Mus_musculus/Transcript/Summary?db=core;g=ENSG00000284280	57883	ENSG00000284280	microRNA 6843 [Source:HGNC Symbol;Acc:HGNC:50240]	MIR6843	0	0	0	NA	NA	NA	NA	NA	NA	0	0	0	0	0	0
ENSG00000284283	http://www.ensembl.org/Mus_musculus/Transcript/Summary?db=core;g=ENSG00000284283	57884	ENSG00000284283			0	0	0	NA	NA	NA	NA	NA	NA	0	0	0	0	0	0
ENSG00000284284	http://www.ensembl.org/Mus_musculus/Transcript/Summary?db=core;g=ENSG00000284284	57885	ENSG00000284284	microRNA 4712 [Source:HGNC Symbol;Acc:HGNC:41732]	MIR4712	0	0	0	NA	NA	NA	NA	NA	NA	0	0	0	0	0	0
ENSG00000284286	http://www.ensembl.org/Mus_musculus/Transcript/Summary?db=core;g=ENSG00000284286	57886	ENSG00000284286	microRNA 718 [Source:HGNC Symbol;Acc:HGNC:37317]	MIR718	0	0.426988	0.142329	-0.0255592	-1.01787	0.185024	-0.13814	0.89013	NA	0	0	0	0	1.28096	0
ENSG00000284288	http://www.ensembl.org/Mus_musculus/Transcript/Summary?db=core;g=ENSG00000284288	57887	ENSG00000284288	microRNA 378d-2 [Source:HGNC Symbol;Acc:HGNC:41797]	MIR378D2	0	0	0	NA	NA	NA	NA	NA	NA	0	0	0	0	0	0
ENSG00000284289	http://www.ensembl.org/Mus_musculus/Transcript/Summary?db=core;g=ENSG00000284289	57888	ENSG00000284289	microRNA 6820 [Source:HGNC Symbol;Acc:HGNC:50095]	MIR6820	0	0	0	NA	NA	NA	NA	NA	NA	0	0	0	0	0	0
ENSG00000284291	http://www.ensembl.org/Mus_musculus/Transcript/Summary?db=core;g=ENSG00000284291	57889	ENSG00000284291			0	0	0	NA	NA	NA	NA	NA	NA	0	0	0	0	0	0
ENSG00000284292	http://www.ensembl.org/Mus_musculus/Transcript/Summary?db=core;g=ENSG00000284292	57890	ENSG00000284292			11.2377	14.477	15.6825	-0.226307	-1.16984	0.418058	-0.560754	0.574965	0.936468	18.5998	7.15271	7.96042	20.4836	5.12386	17.8235
ENSG00000284293	http://www.ensembl.org/Mus_musculus/Transcript/Summary?db=core;g=ENSG00000284293	57891	ENSG00000284293	microRNA 7113 [Source:HGNC Symbol;Acc:HGNC:49947]	MIR7113	0	0	0	NA	NA	NA	NA	NA	NA	0	0	0	0	0	0
ENSG00000284294	http://www.ensembl.org/Mus_musculus/Transcript/Summary?db=core;g=ENSG00000284294	57892	ENSG00000284294			0	0.284494	0.0948315	-0.0255592	-1.01787	0.185024	-0.13814	0.89013	NA	0	0	0	0.853483	0	0
ENSG00000284299	http://www.ensembl.org/Mus_musculus/Transcript/Summary?db=core;g=ENSG00000284299	57893	ENSG00000284299			9.99726	9.0515	10.318	0.156476	1.11456	0.436785	0.355766	0.722016	0.966354	15.663	0	14.3288	11.0953	6.40482	9.65439
ENSG00000284300	http://www.ensembl.org/Mus_musculus/Transcript/Summary?db=core;g=ENSG00000284300	57894	ENSG00000284300			0	0	0	NA	NA	NA	NA	NA	NA	0	0	0	0	0	0
ENSG00000284305	http://www.ensembl.org/Mus_musculus/Transcript/Summary?db=core;g=ENSG00000284305	57895	ENSG00000284305	microRNA 3179-1 [Source:HGNC Symbol;Acc:HGNC:38353]	MIR3179-1	0	0	0	NA	NA	NA	NA	NA	NA	0	0	0	0	0	0
ENSG00000284306	http://www.ensembl.org/Mus_musculus/Transcript/Summary?db=core;g=ENSG00000284306	57896	ENSG00000284306	SSU72 pseudogene 2 [Source:HGNC Symbol;Acc:HGNC:43621]	SSU72P2	0.326313	0.995977	0.440763	-0.0910892	-1.06517	0.21745	-0.334544	0.737969	NA	0.978939	0	0	1.70697	1.28096	0
ENSG00000284308	http://www.ensembl.org/Mus_musculus/Transcript/Summary?db=core;g=ENSG00000284308	57897	ENSG00000284308	chromosome 2 open reading frame 81 [Source:HGNC Symbol;Acc:HGNC:34350]	C2orf81	117.131	132.021	106.38	-0.164362	-1.12067	0.317151	-0.511734	0.608837	0.944984	71.4625	169.281	110.65	106.685	183.178	106.198
ENSG00000284309	http://www.ensembl.org/Mus_musculus/Transcript/Summary?db=core;g=ENSG00000284309	57898	ENSG00000284309			0.326313	0.247548	0.47819	0.0412391	1.029	0.249435	0.149833	0.880896	NA	0.978939	0	0	0	0	0.742645
ENSG00000284310	http://www.ensembl.org/Mus_musculus/Transcript/Summary?db=core;g=ENSG00000284310	57899	ENSG00000284310	microRNA 939 [Source:HGNC Symbol;Acc:HGNC:33682]	MIR939	0	0	0	NA	NA	NA	NA	NA	NA	0	0	0	0	0	0
ENSG00000284311	http://www.ensembl.org/Mus_musculus/Transcript/Summary?db=core;g=ENSG00000284311	57900	ENSG00000284311	microRNA 6742 [Source:HGNC Symbol;Acc:HGNC:50090]	MIR6742	0	0	0	NA	NA	NA	NA	NA	NA	0	0	0	0	0	0
ENSG00000284317	http://www.ensembl.org/Mus_musculus/Transcript/Summary?db=core;g=ENSG00000284317	57901	ENSG00000284317	microRNA 7114 [Source:HGNC Symbol;Acc:HGNC:50157]	MIR7114	0	0	0	NA	NA	NA	NA	NA	NA	0	0	0	0	0	0
ENSG00000284321	http://www.ensembl.org/Mus_musculus/Transcript/Summary?db=core;g=ENSG00000284321	57902	ENSG00000284321	microRNA 124-1 [Source:HGNC Symbol;Acc:HGNC:31502]	MIR124-1	0	0	0	NA	NA	NA	NA	NA	NA	0	0	0	0	0	0
ENSG00000284324	http://www.ensembl.org/Mus_musculus/Transcript/Summary?db=core;g=ENSG00000284324	57903	ENSG00000284324	microRNA 3175 [Source:HGNC Symbol;Acc:HGNC:38299]	MIR3175	0.326313	0	0.197097	0.061662	1.04367	0.185024	0.347856	0.727949	NA	0.978939	0	0	0	0	0
ENSG00000284325	http://www.ensembl.org/Mus_musculus/Transcript/Summary?db=core;g=ENSG00000284325	57904	ENSG00000284325	microRNA 3655 [Source:HGNC Symbol;Acc:HGNC:38960]	MIR3655	0.265347	0	0.1987	0.061662	1.04367	0.185024	0.326195	0.744277	NA	0	0	0.796042	0	0	0
ENSG00000284327	http://www.ensembl.org/Mus_musculus/Transcript/Summary?db=core;g=ENSG00000284327	57905	ENSG00000284327			0	0	0	NA	NA	NA	NA	NA	NA	0	0	0	0	0	0
ENSG00000284328	http://www.ensembl.org/Mus_musculus/Transcript/Summary?db=core;g=ENSG00000284328	57906	ENSG00000284328			0	0	0	NA	NA	NA	NA	NA	NA	0	0	0	0	0	0
ENSG00000284329	http://www.ensembl.org/Mus_musculus/Transcript/Summary?db=core;g=ENSG00000284329	57907	ENSG00000284329	microRNA 9-3 [Source:HGNC Symbol;Acc:HGNC:31646]	MIR9-3	0.265347	0	0.0884491	0.061662	1.04367	0.185024	0.326195	0.744277	NA	0	0	0.796042	0	0	0
ENSG00000284331	http://www.ensembl.org/Mus_musculus/Transcript/Summary?db=core;g=ENSG00000284331	57908	ENSG00000284331	microRNA 4741 [Source:HGNC Symbol;Acc:HGNC:41661]	MIR4741	0	0	0	NA	NA	NA	NA	NA	NA	0	0	0	0	0	0
ENSG00000284332	http://www.ensembl.org/Mus_musculus/Transcript/Summary?db=core;g=ENSG00000284332	57909	ENSG00000284332	microRNA 1302-2 [Source:HGNC Symbol;Acc:HGNC:35294]	MIR1302-2	0	0	0	NA	NA	NA	NA	NA	NA	0	0	0	0	0	0
ENSG00000284334	http://www.ensembl.org/Mus_musculus/Transcript/Summary?db=core;g=ENSG00000284334	57910	ENSG00000284334	microRNA 4651 [Source:HGNC Symbol;Acc:HGNC:41647]	MIR4651	0	0	0	NA	NA	NA	NA	NA	NA	0	0	0	0	0	0
ENSG00000284336	http://www.ensembl.org/Mus_musculus/Transcript/Summary?db=core;g=ENSG00000284336	57911	ENSG00000284336	microRNA 2277 [Source:HGNC Symbol;Acc:HGNC:37314]	MIR2277	0	0	0	NA	NA	NA	NA	NA	NA	0	0	0	0	0	0
ENSG00000284337	http://www.ensembl.org/Mus_musculus/Transcript/Summary?db=core;g=ENSG00000284337	57912	ENSG00000284337			0	0	0	NA	NA	NA	NA	NA	NA	0	0	0	0	0	0
ENSG00000284341	http://www.ensembl.org/Mus_musculus/Transcript/Summary?db=core;g=ENSG00000284341	57913	ENSG00000284341			0	0	0	NA	NA	NA	NA	NA	NA	0	0	0	0	0	0
ENSG00000284343	http://www.ensembl.org/Mus_musculus/Transcript/Summary?db=core;g=ENSG00000284343	57914	ENSG00000284343	microRNA 631 [Source:HGNC Symbol;Acc:HGNC:32887]	MIR631	4.24037	3.40335	3.66954	0.0349427	1.02452	0.419151	0.0880155	0.929864	0.993565	0	9.53695	3.18417	1.70697	2.56193	5.94116
ENSG00000284344	http://www.ensembl.org/Mus_musculus/Transcript/Summary?db=core;g=ENSG00000284344	57915	ENSG00000284344	microRNA 2117 [Source:HGNC Symbol;Acc:HGNC:37311]	MIR2117	0	0	0	NA	NA	NA	NA	NA	NA	0	0	0	0	0	0
ENSG00000284346	http://www.ensembl.org/Mus_musculus/Transcript/Summary?db=core;g=ENSG00000284346	57916	ENSG00000284346	microRNA 940 [Source:HGNC Symbol;Acc:HGNC:33683]	MIR940	0	0	0	NA	NA	NA	NA	NA	NA	0	0	0	0	0	0
ENSG00000284351	http://www.ensembl.org/Mus_musculus/Transcript/Summary?db=core;g=ENSG00000284351	57917	ENSG00000284351	microRNA 3622a [Source:HGNC Symbol;Acc:HGNC:38934]	MIR3622A	0	0	0	NA	NA	NA	NA	NA	NA	0	0	0	0	0	0
ENSG00000284353	http://www.ensembl.org/Mus_musculus/Transcript/Summary?db=core;g=ENSG00000284353	57918	ENSG00000284353	microRNA 142 [Source:HGNC Symbol;Acc:HGNC:31529]	MIR142	0	0	0	NA	NA	NA	NA	NA	NA	0	0	0	0	0	0
ENSG00000284356	http://www.ensembl.org/Mus_musculus/Transcript/Summary?db=core;g=ENSG00000284356	57919	ENSG00000284356			0	0	0	NA	NA	NA	NA	NA	NA	0	0	0	0	0	0
ENSG00000284357	http://www.ensembl.org/Mus_musculus/Transcript/Summary?db=core;g=ENSG00000284357	57920	ENSG00000284357	microRNA 34a [Source:HGNC Symbol;Acc:HGNC:31635]	MIR34A	0	0	0	NA	NA	NA	NA	NA	NA	0	0	0	0	0	0
ENSG00000284360	http://www.ensembl.org/Mus_musculus/Transcript/Summary?db=core;g=ENSG00000284360	57921	ENSG00000284360	microRNA 6125 [Source:HGNC Symbol;Acc:HGNC:49931]	MIR6125	0	0	0	NA	NA	NA	NA	NA	NA	0	0	0	0	0	0
ENSG00000284361	http://www.ensembl.org/Mus_musculus/Transcript/Summary?db=core;g=ENSG00000284361	57922	ENSG00000284361	microRNA 4745 [Source:HGNC Symbol;Acc:HGNC:41868]	MIR4745	0	0	0	NA	NA	NA	NA	NA	NA	0	0	0	0	0	0
ENSG00000284362	http://www.ensembl.org/Mus_musculus/Transcript/Summary?db=core;g=ENSG00000284362	57923	ENSG00000284362	microRNA 519a-2 [Source:HGNC Symbol;Acc:HGNC:32132]	MIR519A2	0	0	0	NA	NA	NA	NA	NA	NA	0	0	0	0	0	0
ENSG00000284363	http://www.ensembl.org/Mus_musculus/Transcript/Summary?db=core;g=ENSG00000284363	57924	ENSG00000284363	microRNA 224 [Source:HGNC Symbol;Acc:HGNC:31604]	MIR224	0	0	0	NA	NA	NA	NA	NA	NA	0	0	0	0	0	0
ENSG00000284364	http://www.ensembl.org/Mus_musculus/Transcript/Summary?db=core;g=ENSG00000284364	57925	ENSG00000284364	microRNA 6824 [Source:HGNC Symbol;Acc:HGNC:49946]	MIR6824	0	0	0	NA	NA	NA	NA	NA	NA	0	0	0	0	0	0
ENSG00000284368	http://www.ensembl.org/Mus_musculus/Transcript/Summary?db=core;g=ENSG00000284368	57926	ENSG00000284368	microRNA 5047 [Source:HGNC Symbol;Acc:HGNC:41834]	MIR5047	0	0	0	NA	NA	NA	NA	NA	NA	0	0	0	0	0	0
ENSG00000284370	http://www.ensembl.org/Mus_musculus/Transcript/Summary?db=core;g=ENSG00000284370	57927	ENSG00000284370	microRNA 4640 [Source:HGNC Symbol;Acc:HGNC:41561]	MIR4640	0	0	0	NA	NA	NA	NA	NA	NA	0	0	0	0	0	0
ENSG00000284372	http://www.ensembl.org/Mus_musculus/Transcript/Summary?db=core;g=ENSG00000284372	57928	ENSG00000284372	microRNA 6808 [Source:HGNC Symbol;Acc:HGNC:50046]	MIR6808	0	0	0	NA	NA	NA	NA	NA	NA	0	0	0	0	0	0
ENSG00000284373	http://www.ensembl.org/Mus_musculus/Transcript/Summary?db=core;g=ENSG00000284373	57929	ENSG00000284373	Putative TAF11-like protein ENSP00000332601 [Source:UniProtKB/Swiss-Prot;Acc:A6NLC8]		0	0	0	NA	NA	NA	NA	NA	NA	0	0	0	0	0	0
ENSG00000284375	http://www.ensembl.org/Mus_musculus/Transcript/Summary?db=core;g=ENSG00000284375	57930	ENSG00000284375	microRNA 19b-1 [Source:HGNC Symbol;Acc:HGNC:31575]	MIR19B1	0	0	0	NA	NA	NA	NA	NA	NA	0	0	0	0	0	0
ENSG00000284376	http://www.ensembl.org/Mus_musculus/Transcript/Summary?db=core;g=ENSG00000284376	57931	ENSG00000284376			0.265347	0	0.176775	0.061662	1.04367	0.185024	0.326195	0.744277	NA	0	0	0.796042	0	0	0
ENSG00000284377	http://www.ensembl.org/Mus_musculus/Transcript/Summary?db=core;g=ENSG00000284377	57932	ENSG00000284377	periphilin-1-like [Source:NCBI gene;Acc:105373347]		1.12106	0	0.373686	0.105273	1.0757	0.185024	0.640424	0.521897	NA	0.978939	2.38424	0	0	0	0
ENSG00000284378	http://www.ensembl.org/Mus_musculus/Transcript/Summary?db=core;g=ENSG00000284378	57933	ENSG00000284378	microRNA 1244-1 [Source:HGNC Symbol;Acc:HGNC:35310]	MIR1244-1	0	0	0	NA	NA	NA	NA	NA	NA	0	0	0	0	0	0
ENSG00000284380	http://www.ensembl.org/Mus_musculus/Transcript/Summary?db=core;g=ENSG00000284380	57934	ENSG00000284380	putative ubiquitin-conjugating enzyme E2Q2-like protein [Source:NCBI gene;Acc:101929235]		0	0	0	NA	NA	NA	NA	NA	NA	0	0	0	0	0	0
ENSG00000284385	http://www.ensembl.org/Mus_musculus/Transcript/Summary?db=core;g=ENSG00000284385	57935	ENSG00000284385	microRNA 4313 [Source:HGNC Symbol;Acc:HGNC:38310]	MIR4313	0	0	0	NA	NA	NA	NA	NA	NA	0	0	0	0	0	0
ENSG00000284386	http://www.ensembl.org/Mus_musculus/Transcript/Summary?db=core;g=ENSG00000284386	57936	ENSG00000284386	microRNA 147b [Source:HGNC Symbol;Acc:HGNC:33655]	MIR147B	0	0	0	NA	NA	NA	NA	NA	NA	0	0	0	0	0	0
ENSG00000284387	http://www.ensembl.org/Mus_musculus/Transcript/Summary?db=core;g=ENSG00000284387	57937	ENSG00000284387	microRNA 24-2 [Source:HGNC Symbol;Acc:HGNC:31608]	MIR24-2	0.59166	1.98617	0.943545	-0.342831	-1.26824	0.346	-0.796425	0.425785	NA	0.978939	0	0.796042	1.70697	1.28096	2.97058
ENSG00000284388	http://www.ensembl.org/Mus_musculus/Transcript/Summary?db=core;g=ENSG00000284388	57938	ENSG00000284388	microRNA 4496 [Source:HGNC Symbol;Acc:HGNC:41569]	MIR4496	0	0	0	NA	NA	NA	NA	NA	NA	0	0	0	0	0	0
ENSG00000284391	http://www.ensembl.org/Mus_musculus/Transcript/Summary?db=core;g=ENSG00000284391	57939	ENSG00000284391	uncharacterized LOC105373244 [Source:NCBI gene;Acc:105373244]		3.09913	1.42296	2.07305	0.344049	1.26931	0.411388	0.845686	0.397728	NA	2.93682	4.76848	1.59208	1.70697	2.56193	0
ENSG00000284393	http://www.ensembl.org/Mus_musculus/Transcript/Summary?db=core;g=ENSG00000284393	57940	ENSG00000284393			0	0	0	NA	NA	NA	NA	NA	NA	0	0	0	0	0	0
ENSG00000284394	http://www.ensembl.org/Mus_musculus/Transcript/Summary?db=core;g=ENSG00000284394	57941	ENSG00000284394	microRNA 4750 [Source:HGNC Symbol;Acc:HGNC:41765]	MIR4750	0	0	0	NA	NA	NA	NA	NA	NA	0	0	0	0	0	0
ENSG00000284395	http://www.ensembl.org/Mus_musculus/Transcript/Summary?db=core;g=ENSG00000284395	57942	ENSG00000284395	uncharacterized LOC105371045 [Source:NCBI gene;Acc:105371045]		0	0	0.172594	0.0180514	1.01259	0.185024	0.0975623	0.92228	NA	0	0	0	0	0	0
ENSG00000284399	http://www.ensembl.org/Mus_musculus/Transcript/Summary?db=core;g=ENSG00000284399	57943	ENSG00000284399	microRNA 3184 [Source:HGNC Symbol;Acc:HGNC:38182]	MIR3184	0	0	0	NA	NA	NA	NA	NA	NA	0	0	0	0	0	0
ENSG00000284402	http://www.ensembl.org/Mus_musculus/Transcript/Summary?db=core;g=ENSG00000284402	57944	ENSG00000284402	microRNA 7107 [Source:HGNC Symbol;Acc:HGNC:50006]	MIR7107	1.12236	0.247548	0.655211	0.267279	1.20354	0.294733	0.800676	0.423319	NA	0.978939	0	2.38813	0	0	0.742645
ENSG00000284407	http://www.ensembl.org/Mus_musculus/Transcript/Summary?db=core;g=ENSG00000284407	57945	ENSG00000284407	microRNA 5001 [Source:HGNC Symbol;Acc:HGNC:43462]	MIR5001	0	0	0	NA	NA	NA	NA	NA	NA	0	0	0	0	0	0
ENSG00000284410	http://www.ensembl.org/Mus_musculus/Transcript/Summary?db=core;g=ENSG00000284410	57946	ENSG00000284410	microRNA 6733 [Source:HGNC Symbol;Acc:HGNC:50239]	MIR6733	0	0	0	NA	NA	NA	NA	NA	NA	0	0	0	0	0	0
ENSG00000284411	http://www.ensembl.org/Mus_musculus/Transcript/Summary?db=core;g=ENSG00000284411	57947	ENSG00000284411	microRNA 3191 [Source:HGNC Symbol;Acc:HGNC:38222]	MIR3191	0	0	0	NA	NA	NA	NA	NA	NA	0	0	0	0	0	0
ENSG00000284412	http://www.ensembl.org/Mus_musculus/Transcript/Summary?db=core;g=ENSG00000284412	57948	ENSG00000284412	microRNA 4649 [Source:HGNC Symbol;Acc:HGNC:41852]	MIR4649	0	0	0	NA	NA	NA	NA	NA	NA	0	0	0	0	0	0
ENSG00000284415	http://www.ensembl.org/Mus_musculus/Transcript/Summary?db=core;g=ENSG00000284415	57949	ENSG00000284415	microRNA 1287 [Source:HGNC Symbol;Acc:HGNC:35280]	MIR1287	0	0.247548	0.0825162	-0.0255592	-1.01787	0.185024	-0.13814	0.89013	NA	0	0	0	0	0	0.742645
ENSG00000284416	http://www.ensembl.org/Mus_musculus/Transcript/Summary?db=core;g=ENSG00000284416	57950	ENSG00000284416	microRNA 1908 [Source:HGNC Symbol;Acc:HGNC:35392]	MIR1908	0	0	0	NA	NA	NA	NA	NA	NA	0	0	0	0	0	0
ENSG00000284418	http://www.ensembl.org/Mus_musculus/Transcript/Summary?db=core;g=ENSG00000284418	57951	ENSG00000284418			0.265347	0	0.1987	0.061662	1.04367	0.185024	0.326195	0.744277	NA	0	0	0.796042	0	0	0
ENSG00000284419	http://www.ensembl.org/Mus_musculus/Transcript/Summary?db=core;g=ENSG00000284419	57952	ENSG00000284419	microRNA 663a [Source:HGNC Symbol;Acc:HGNC:32919]	MIR663A	0	0	0	NA	NA	NA	NA	NA	NA	0	0	0	0	0	0
ENSG00000284421	http://www.ensembl.org/Mus_musculus/Transcript/Summary?db=core;g=ENSG00000284421	57953	ENSG00000284421	microRNA 7110 [Source:HGNC Symbol;Acc:HGNC:50024]	MIR7110	0	0	0	NA	NA	NA	NA	NA	NA	0	0	0	0	0	0
ENSG00000284424	http://www.ensembl.org/Mus_musculus/Transcript/Summary?db=core;g=ENSG00000284424	57954	ENSG00000284424	microRNA 4724 [Source:HGNC Symbol;Acc:HGNC:41590]	MIR4724	0	0	0	NA	NA	NA	NA	NA	NA	0	0	0	0	0	0
ENSG00000284425	http://www.ensembl.org/Mus_musculus/Transcript/Summary?db=core;g=ENSG00000284425	57955	ENSG00000284425	microRNA 8072 [Source:HGNC Symbol;Acc:HGNC:50174]	MIR8072	0	0	0	NA	NA	NA	NA	NA	NA	0	0	0	0	0	0
ENSG00000284427	http://www.ensembl.org/Mus_musculus/Transcript/Summary?db=core;g=ENSG00000284427	57956	ENSG00000284427	microRNA 4647 [Source:HGNC Symbol;Acc:HGNC:41594]	MIR4647	0	0	0	NA	NA	NA	NA	NA	NA	0	0	0	0	0	0
ENSG00000284428	http://www.ensembl.org/Mus_musculus/Transcript/Summary?db=core;g=ENSG00000284428	57957	ENSG00000284428			62.4914	75.0877	71.2176	-0.216403	-1.16183	0.253421	-0.854846	0.392636	0.869487	79.294	50.069	58.1111	75.96	74.2959	75.0072
ENSG00000284430	http://www.ensembl.org/Mus_musculus/Transcript/Summary?db=core;g=ENSG00000284430	57958	ENSG00000284430			0	0.426988	0.142329	-0.0255592	-1.01787	0.185024	-0.13814	0.89013	NA	0	0	0	0	1.28096	0
ENSG00000284431	http://www.ensembl.org/Mus_musculus/Transcript/Summary?db=core;g=ENSG00000284431	57959	ENSG00000284431			7.15959	8.86726	8.51654	-0.123222	-1.08916	0.438929	-0.283483	0.776807	0.977516	12.7262	2.38424	6.36834	4.26742	8.96675	13.3676
ENSG00000284433	http://www.ensembl.org/Mus_musculus/Transcript/Summary?db=core;g=ENSG00000284433	57960	ENSG00000284433	microRNA 1914 [Source:HGNC Symbol;Acc:HGNC:35398]	MIR1914	0	0	0	NA	NA	NA	NA	NA	NA	0	0	0	0	0	0
ENSG00000284435	http://www.ensembl.org/Mus_musculus/Transcript/Summary?db=core;g=ENSG00000284435	57961	ENSG00000284435	microRNA 4691 [Source:HGNC Symbol;Acc:HGNC:41796]	MIR4691	0	0	0	NA	NA	NA	NA	NA	NA	0	0	0	0	0	0
ENSG00000284436	http://www.ensembl.org/Mus_musculus/Transcript/Summary?db=core;g=ENSG00000284436	57962	ENSG00000284436	microRNA 6869 [Source:HGNC Symbol;Acc:HGNC:50056]	MIR6869	0	0	0	NA	NA	NA	NA	NA	NA	0	0	0	0	0	0
ENSG00000284438	http://www.ensembl.org/Mus_musculus/Transcript/Summary?db=core;g=ENSG00000284438	57963	ENSG00000284438	SSU72 pseudogene 7 [Source:HGNC Symbol;Acc:HGNC:43626]	SSU72P7	0	0	0	NA	NA	NA	NA	NA	NA	0	0	0	0	0	0
ENSG00000284439	http://www.ensembl.org/Mus_musculus/Transcript/Summary?db=core;g=ENSG00000284439	57964	ENSG00000284439			0	0	0	NA	NA	NA	NA	NA	NA	0	0	0	0	0	0
ENSG00000284440	http://www.ensembl.org/Mus_musculus/Transcript/Summary?db=core;g=ENSG00000284440	57965	ENSG00000284440	microRNA 122 [Source:HGNC Symbol;Acc:HGNC:31501]	MIR122	0	0	0	NA	NA	NA	NA	NA	NA	0	0	0	0	0	0
ENSG00000284442	http://www.ensembl.org/Mus_musculus/Transcript/Summary?db=core;g=ENSG00000284442	57966	ENSG00000284442	microRNA 2110 [Source:HGNC Symbol;Acc:HGNC:37071]	MIR2110	0	0	0	NA	NA	NA	NA	NA	NA	0	0	0	0	0	0
ENSG00000284443	http://www.ensembl.org/Mus_musculus/Transcript/Summary?db=core;g=ENSG00000284443	57967	ENSG00000284443	microRNA 197 [Source:HGNC Symbol;Acc:HGNC:31569]	MIR197	0	0	0	NA	NA	NA	NA	NA	NA	0	0	0	0	0	0
ENSG00000284446	http://www.ensembl.org/Mus_musculus/Transcript/Summary?db=core;g=ENSG00000284446	57968	ENSG00000284446	microRNA 1236 [Source:HGNC Symbol;Acc:HGNC:33925]	MIR1236	0	0	0	NA	NA	NA	NA	NA	NA	0	0	0	0	0	0
ENSG00000284447	http://www.ensembl.org/Mus_musculus/Transcript/Summary?db=core;g=ENSG00000284447	57969	ENSG00000284447	microRNA 9-2 [Source:HGNC Symbol;Acc:HGNC:31642]	MIR9-2	0	0	0	NA	NA	NA	NA	NA	NA	0	0	0	0	0	0
ENSG00000284448	http://www.ensembl.org/Mus_musculus/Transcript/Summary?db=core;g=ENSG00000284448	57970	ENSG00000284448	microRNA 6501 [Source:HGNC Symbol;Acc:HGNC:50033]	MIR6501	0	0	0	NA	NA	NA	NA	NA	NA	0	0	0	0	0	0
ENSG00000284450	http://www.ensembl.org/Mus_musculus/Transcript/Summary?db=core;g=ENSG00000284450	57971	ENSG00000284450	microRNA 664b [Source:HGNC Symbol;Acc:HGNC:43501]	MIR664B	0	0	0	NA	NA	NA	NA	NA	NA	0	0	0	0	0	0
ENSG00000284452	http://www.ensembl.org/Mus_musculus/Transcript/Summary?db=core;g=ENSG00000284452	57972	ENSG00000284452			0	0	0	NA	NA	NA	NA	NA	NA	0	0	0	0	0	0
ENSG00000284453	http://www.ensembl.org/Mus_musculus/Transcript/Summary?db=core;g=ENSG00000284453	57973	ENSG00000284453	microRNA 1-2 [Source:HGNC Symbol;Acc:HGNC:31500]	MIR1-2	0	0	0	NA	NA	NA	NA	NA	NA	0	0	0	0	0	0
ENSG00000284458	http://www.ensembl.org/Mus_musculus/Transcript/Summary?db=core;g=ENSG00000284458	57974	ENSG00000284458	microRNA 1304 [Source:HGNC Symbol;Acc:HGNC:35302]	MIR1304	0	0	0	NA	NA	NA	NA	NA	NA	0	0	0	0	0	0
ENSG00000284459	http://www.ensembl.org/Mus_musculus/Transcript/Summary?db=core;g=ENSG00000284459	57975	ENSG00000284459	microRNA 24-1 [Source:HGNC Symbol;Acc:HGNC:31607]	MIR24-1	0	0	0	NA	NA	NA	NA	NA	NA	0	0	0	0	0	0
ENSG00000284461	http://www.ensembl.org/Mus_musculus/Transcript/Summary?db=core;g=ENSG00000284461	57976	ENSG00000284461			1.12236	0.959031	1.04304	0.0961572	1.06892	0.354215	0.261748	0.793516	NA	0.978939	0	2.38813	0.853483	1.28096	0.742645
ENSG00000284463	http://www.ensembl.org/Mus_musculus/Transcript/Summary?db=core;g=ENSG00000284463	57977	ENSG00000284463	microRNA 302b [Source:HGNC Symbol;Acc:HGNC:31763]	MIR302B	0	0	0	NA	NA	NA	NA	NA	NA	0	0	0	0	0	0
ENSG00000284464	http://www.ensembl.org/Mus_musculus/Transcript/Summary?db=core;g=ENSG00000284464	57978	ENSG00000284464	microRNA 1306 [Source:HGNC Symbol;Acc:HGNC:35371]	MIR1306	0	0	0	NA	NA	NA	NA	NA	NA	0	0	0	0	0	0
ENSG00000284465	http://www.ensembl.org/Mus_musculus/Transcript/Summary?db=core;g=ENSG00000284465	57979	ENSG00000284465			0	0	0	NA	NA	NA	NA	NA	NA	0	0	0	0	0	0
ENSG00000284469	http://www.ensembl.org/Mus_musculus/Transcript/Summary?db=core;g=ENSG00000284469	57980	ENSG00000284469	microRNA 6721 [Source:HGNC Symbol;Acc:HGNC:50049]	MIR6721	0.59166	0.922085	0.504582	-0.0363254	-1.0255	0.255081	-0.123988	0.901325	NA	0.978939	0	0.796042	0	1.28096	1.48529
ENSG00000284471	http://www.ensembl.org/Mus_musculus/Transcript/Summary?db=core;g=ENSG00000284471	57981	ENSG00000284471	uncharacterized LOC100132874 [Source:NCBI gene;Acc:100132874]		4.16052	0.247548	2.87726	0.812422	1.75616	0.415832	2.24859	0.0245387	NA	2.93682	4.76848	4.77625	0	0	0.742645
ENSG00000284473	http://www.ensembl.org/Mus_musculus/Transcript/Summary?db=core;g=ENSG00000284473	57982	ENSG00000284473	microRNA 4720 [Source:HGNC Symbol;Acc:HGNC:41705]	MIR4720	0	0	0	NA	NA	NA	NA	NA	NA	0	0	0	0	0	0
ENSG00000284474	http://www.ensembl.org/Mus_musculus/Transcript/Summary?db=core;g=ENSG00000284474	57983	ENSG00000284474			0	0	0	NA	NA	NA	NA	NA	NA	0	0	0	0	0	0
ENSG00000284479	http://www.ensembl.org/Mus_musculus/Transcript/Summary?db=core;g=ENSG00000284479	57984	ENSG00000284479			0	0	0	NA	NA	NA	NA	NA	NA	0	0	0	0	0	0
ENSG00000284481	http://www.ensembl.org/Mus_musculus/Transcript/Summary?db=core;g=ENSG00000284481	57985	ENSG00000284481	microRNA 1292 [Source:HGNC Symbol;Acc:HGNC:35364]	MIR1292	0	0	0	NA	NA	NA	NA	NA	NA	0	0	0	0	0	0
ENSG00000284482	http://www.ensembl.org/Mus_musculus/Transcript/Summary?db=core;g=ENSG00000284482	57986	ENSG00000284482	microRNA 4680 [Source:HGNC Symbol;Acc:HGNC:41541]	MIR4680	0	0	0	NA	NA	NA	NA	NA	NA	0	0	0	0	0	0
ENSG00000284484	http://www.ensembl.org/Mus_musculus/Transcript/Summary?db=core;g=ENSG00000284484	57987	ENSG00000284484			0	0	0	NA	NA	NA	NA	NA	NA	0	0	0	0	0	0
ENSG00000284485	http://www.ensembl.org/Mus_musculus/Transcript/Summary?db=core;g=ENSG00000284485	57988	ENSG00000284485	microRNA 205 [Source:HGNC Symbol;Acc:HGNC:31583]	MIR205	0	0	0	NA	NA	NA	NA	NA	NA	0	0	0	0	0	0
ENSG00000284486	http://www.ensembl.org/Mus_musculus/Transcript/Summary?db=core;g=ENSG00000284486	57989	ENSG00000284486			0	0	0	NA	NA	NA	NA	NA	NA	0	0	0	0	0	0
ENSG00000284488	http://www.ensembl.org/Mus_musculus/Transcript/Summary?db=core;g=ENSG00000284488	57990	ENSG00000284488	microRNA 6890 [Source:HGNC Symbol;Acc:HGNC:49990]	MIR6890	0	0	0	NA	NA	NA	NA	NA	NA	0	0	0	0	0	0
ENSG00000284489	http://www.ensembl.org/Mus_musculus/Transcript/Summary?db=core;g=ENSG00000284489	57991	ENSG00000284489	microRNA 6751 [Source:HGNC Symbol;Acc:HGNC:49983]	MIR6751	0	0	0	NA	NA	NA	NA	NA	NA	0	0	0	0	0	0
ENSG00000284490	http://www.ensembl.org/Mus_musculus/Transcript/Summary?db=core;g=ENSG00000284490	57992	ENSG00000284490			0	0	0	NA	NA	NA	NA	NA	NA	0	0	0	0	0	0
ENSG00000284491	http://www.ensembl.org/Mus_musculus/Transcript/Summary?db=core;g=ENSG00000284491	57993	ENSG00000284491	thrombospondin type 1 domain containing 8 [Source:HGNC Symbol;Acc:HGNC:53785]	THSD8	1.59079	1.49107	1.44231	0.000495483	1.00034	0.370102	0.00800224	0.993615	NA	0	2.38424	2.38813	1.70697	1.28096	1.48529
ENSG00000284498	http://www.ensembl.org/Mus_musculus/Transcript/Summary?db=core;g=ENSG00000284498	57994	ENSG00000284498	microRNA 564 [Source:HGNC Symbol;Acc:HGNC:32820]	MIR564	0	0	0	NA	NA	NA	NA	NA	NA	0	0	0	0	0	0
ENSG00000284499	http://www.ensembl.org/Mus_musculus/Transcript/Summary?db=core;g=ENSG00000284499	57995	ENSG00000284499	microRNA 363 [Source:HGNC Symbol;Acc:HGNC:32023]	MIR363	0	0	0	NA	NA	NA	NA	NA	NA	0	0	0	0	0	0
ENSG00000284500	http://www.ensembl.org/Mus_musculus/Transcript/Summary?db=core;g=ENSG00000284500	57996	ENSG00000284500			0	0	0	NA	NA	NA	NA	NA	NA	0	0	0	0	0	0
ENSG00000284503	http://www.ensembl.org/Mus_musculus/Transcript/Summary?db=core;g=ENSG00000284503	57997	ENSG00000284503	microRNA 3652 [Source:HGNC Symbol;Acc:HGNC:38894]	MIR3652	0	0	0	NA	NA	NA	NA	NA	NA	0	0	0	0	0	0
ENSG00000284505	http://www.ensembl.org/Mus_musculus/Transcript/Summary?db=core;g=ENSG00000284505	57998	ENSG00000284505	LYNX1-SLURP2 readthrough [Source:HGNC Symbol;Acc:HGNC:52291]	LYNX1-SLURP2	0.794746	1.10103	0.720252	-0.142988	-1.10419	0.268475	-0.504393	0.613985	NA	0	2.38424	0	2.56045	0	0.742645
ENSG00000284508	http://www.ensembl.org/Mus_musculus/Transcript/Summary?db=core;g=ENSG00000284508	57999	ENSG00000284508	microRNA 133a-2 [Source:HGNC Symbol;Acc:HGNC:31518]	MIR133A2	0	0	0	NA	NA	NA	NA	NA	NA	0	0	0	0	0	0
ENSG00000284512	http://www.ensembl.org/Mus_musculus/Transcript/Summary?db=core;g=ENSG00000284512	58000	ENSG00000284512			5.54822	3.26086	5.4456	0.361338	1.28462	0.444522	0.82257	0.410752	0.88038	3.91575	4.76848	7.96042	2.56045	1.28096	5.94116
ENSG00000284513	http://www.ensembl.org/Mus_musculus/Transcript/Summary?db=core;g=ENSG00000284513	58001	ENSG00000284513			0	0	0	NA	NA	NA	NA	NA	NA	0	0	0	0	0	0
ENSG00000284516	http://www.ensembl.org/Mus_musculus/Transcript/Summary?db=core;g=ENSG00000284516	58002	ENSG00000284516	vesicle associated membrane protein 9, pseudogene [Source:HGNC Symbol;Acc:HGNC:53817]	VAMP9P	0	0	0	NA	NA	NA	NA	NA	NA	0	0	0	0	0	0
ENSG00000284517	http://www.ensembl.org/Mus_musculus/Transcript/Summary?db=core;g=ENSG00000284517	58003	ENSG00000284517	microRNA 6873 [Source:HGNC Symbol;Acc:HGNC:50231]	MIR6873	0	0	0	NA	NA	NA	NA	NA	NA	0	0	0	0	0	0
ENSG00000284518	http://www.ensembl.org/Mus_musculus/Transcript/Summary?db=core;g=ENSG00000284518	58004	ENSG00000284518	microRNA 4658 [Source:HGNC Symbol;Acc:HGNC:41673]	MIR4658	0	0	0.110251	0.0180514	1.01259	0.185024	0.0975623	0.92228	NA	0	0	0	0	0	0
ENSG00000284519	http://www.ensembl.org/Mus_musculus/Transcript/Summary?db=core;g=ENSG00000284519	58005	ENSG00000284519	microRNA 6741 [Source:HGNC Symbol;Acc:HGNC:50004]	MIR6741	0	0	0	NA	NA	NA	NA	NA	NA	0	0	0	0	0	0
ENSG00000284520	http://www.ensembl.org/Mus_musculus/Transcript/Summary?db=core;g=ENSG00000284520	58006	ENSG00000284520	microRNA let-7b [Source:HGNC Symbol;Acc:HGNC:31479]	MIRLET7B	0	0	0	NA	NA	NA	NA	NA	NA	0	0	0	0	0	0
ENSG00000284522	http://www.ensembl.org/Mus_musculus/Transcript/Summary?db=core;g=ENSG00000284522	58007	ENSG00000284522			0	0	0	NA	NA	NA	NA	NA	NA	0	0	0	0	0	0
ENSG00000284523	http://www.ensembl.org/Mus_musculus/Transcript/Summary?db=core;g=ENSG00000284523	58008	ENSG00000284523			65.8258	60.4697	54.9997	0.0847827	1.06053	0.284326	0.304553	0.760707	0.973801	60.6942	83.4483	53.3348	48.6486	75.5769	57.1837
ENSG00000284525	http://www.ensembl.org/Mus_musculus/Transcript/Summary?db=core;g=ENSG00000284525	58009	ENSG00000284525	microRNA 4687 [Source:HGNC Symbol;Acc:HGNC:41712]	MIR4687	0	0	0	NA	NA	NA	NA	NA	NA	0	0	0	0	0	0
ENSG00000284526	http://www.ensembl.org/Mus_musculus/Transcript/Summary?db=core;g=ENSG00000284526	58010	ENSG00000284526			0.917973	2.20256	1.43733	-0.272082	-1.20755	0.383199	-0.660676	0.50882	NA	1.95788	0	0.796042	2.56045	2.56193	1.48529
ENSG00000284532	http://www.ensembl.org/Mus_musculus/Transcript/Summary?db=core;g=ENSG00000284532	58011	ENSG00000284532	microRNA 4723 [Source:HGNC Symbol;Acc:HGNC:41660]	MIR4723	0	0	0	NA	NA	NA	NA	NA	NA	0	0	0	0	0	0
ENSG00000284534	http://www.ensembl.org/Mus_musculus/Transcript/Summary?db=core;g=ENSG00000284534	58012	ENSG00000284534			0	0	0	NA	NA	NA	NA	NA	NA	0	0	0	0	0	0
ENSG00000284535	http://www.ensembl.org/Mus_musculus/Transcript/Summary?db=core;g=ENSG00000284535	58013	ENSG00000284535	microRNA 6748 [Source:HGNC Symbol;Acc:HGNC:50141]	MIR6748	0	0	0	NA	NA	NA	NA	NA	NA	0	0	0	0	0	0
ENSG00000284536	http://www.ensembl.org/Mus_musculus/Transcript/Summary?db=core;g=ENSG00000284536	58014	ENSG00000284536	microRNA 17 [Source:HGNC Symbol;Acc:HGNC:31547]	MIR17	0	0	0	NA	NA	NA	NA	NA	NA	0	0	0	0	0	0
ENSG00000284538	http://www.ensembl.org/Mus_musculus/Transcript/Summary?db=core;g=ENSG00000284538	58015	ENSG00000284538	microRNA 92a-2 [Source:HGNC Symbol;Acc:HGNC:31644]	MIR92A2	0	0	0	NA	NA	NA	NA	NA	NA	0	0	0	0	0	0
ENSG00000284540	http://www.ensembl.org/Mus_musculus/Transcript/Summary?db=core;g=ENSG00000284540	58016	ENSG00000284540			0	0	0.0883256	0.0180514	1.01259	0.185024	0.0975623	0.92228	NA	0	0	0	0	0	0
ENSG00000284541	http://www.ensembl.org/Mus_musculus/Transcript/Summary?db=core;g=ENSG00000284541	58017	ENSG00000284541	microRNA 4517 [Source:HGNC Symbol;Acc:HGNC:41878]	MIR4517	0	0	0	NA	NA	NA	NA	NA	NA	0	0	0	0	0	0
ENSG00000284542	http://www.ensembl.org/Mus_musculus/Transcript/Summary?db=core;g=ENSG00000284542	58018	ENSG00000284542	microRNA 3614 [Source:HGNC Symbol;Acc:HGNC:38995]	MIR3614	0	0	0	NA	NA	NA	NA	NA	NA	0	0	0	0	0	0
ENSG00000284543	http://www.ensembl.org/Mus_musculus/Transcript/Summary?db=core;g=ENSG00000284543	58019	ENSG00000284543	long intergenic non-protein coding RNA 1226 [Source:HGNC Symbol;Acc:HGNC:49678]	LINC01226	9.82807	8.48977	7.95368	0.105832	1.07611	0.437432	0.251044	0.80178	0.979671	8.81045	14.3054	6.36834	3.41393	15.3716	6.68381
ENSG00000284544	http://www.ensembl.org/Mus_musculus/Transcript/Summary?db=core;g=ENSG00000284544	58020	ENSG00000284544	microRNA 330 [Source:HGNC Symbol;Acc:HGNC:31771]	MIR330	0	0	0	NA	NA	NA	NA	NA	NA	0	0	0	0	0	0
ENSG00000284546	http://www.ensembl.org/Mus_musculus/Transcript/Summary?db=core;g=ENSG00000284546	58021	ENSG00000284546	SSU72 pseudogene 3 [Source:HGNC Symbol;Acc:HGNC:43622]	SSU72P3	2.77411	3.19853	2.74703	-0.0566928	-1.04008	0.433423	-0.120084	0.904417	NA	1.95788	2.38424	3.98021	4.26742	3.84289	1.48529
ENSG00000284547	http://www.ensembl.org/Mus_musculus/Transcript/Summary?db=core;g=ENSG00000284547	58022	ENSG00000284547	microRNA 2861 [Source:HGNC Symbol;Acc:HGNC:38221]	MIR2861	0	0	0	NA	NA	NA	NA	NA	NA	0	0	0	0	0	0
ENSG00000284550	http://www.ensembl.org/Mus_musculus/Transcript/Summary?db=core;g=ENSG00000284550	58023	ENSG00000284550	microRNA 8069-1 [Source:HGNC Symbol;Acc:HGNC:50262]	MIR8069-1	0	0	0	NA	NA	NA	NA	NA	NA	0	0	0	0	0	0
ENSG00000284552	http://www.ensembl.org/Mus_musculus/Transcript/Summary?db=core;g=ENSG00000284552	58024	ENSG00000284552			0	0	0	NA	NA	NA	NA	NA	NA	0	0	0	0	0	0
ENSG00000284553	http://www.ensembl.org/Mus_musculus/Transcript/Summary?db=core;g=ENSG00000284553	58025	ENSG00000284553	microRNA 6886 [Source:HGNC Symbol;Acc:HGNC:50121]	MIR6886	0	0	0	NA	NA	NA	NA	NA	NA	0	0	0	0	0	0
ENSG00000284554	http://www.ensembl.org/Mus_musculus/Transcript/Summary?db=core;g=ENSG00000284554	58026	ENSG00000284554			0	0	0	NA	NA	NA	NA	NA	NA	0	0	0	0	0	0
ENSG00000284557	http://www.ensembl.org/Mus_musculus/Transcript/Summary?db=core;g=ENSG00000284557	58027	ENSG00000284557	microRNA 1302-10 [Source:HGNC Symbol;Acc:HGNC:38233]	MIR1302-10	0	0	0	NA	NA	NA	NA	NA	NA	0	0	0	0	0	0
ENSG00000284558	http://www.ensembl.org/Mus_musculus/Transcript/Summary?db=core;g=ENSG00000284558	58028	ENSG00000284558			0	0	0	NA	NA	NA	NA	NA	NA	0	0	0	0	0	0
ENSG00000284561	http://www.ensembl.org/Mus_musculus/Transcript/Summary?db=core;g=ENSG00000284561	58029	ENSG00000284561	microRNA 4788 [Source:HGNC Symbol;Acc:HGNC:41676]	MIR4788	0	0	0	NA	NA	NA	NA	NA	NA	0	0	0	0	0	0
ENSG00000284564	http://www.ensembl.org/Mus_musculus/Transcript/Summary?db=core;g=ENSG00000284564	58030	ENSG00000284564	microRNA 3064 [Source:HGNC Symbol;Acc:HGNC:41652]	MIR3064	0	0	0	NA	NA	NA	NA	NA	NA	0	0	0	0	0	0
ENSG00000284565	http://www.ensembl.org/Mus_musculus/Transcript/Summary?db=core;g=ENSG00000284565	58031	ENSG00000284565	microRNA 451a [Source:HGNC Symbol;Acc:HGNC:32053]	MIR451A	0	0	0	NA	NA	NA	NA	NA	NA	0	0	0	0	0	0
ENSG00000284567	http://www.ensembl.org/Mus_musculus/Transcript/Summary?db=core;g=ENSG00000284567	58032	ENSG00000284567	microRNA 223 [Source:HGNC Symbol;Acc:HGNC:31603]	MIR223	0	0	0	NA	NA	NA	NA	NA	NA	0	0	0	0	0	0
ENSG00000284568	http://www.ensembl.org/Mus_musculus/Transcript/Summary?db=core;g=ENSG00000284568	58033	ENSG00000284568	microRNA 371b [Source:HGNC Symbol;Acc:HGNC:41863]	MIR371B	0	0	0	NA	NA	NA	NA	NA	NA	0	0	0	0	0	0
ENSG00000284570	http://www.ensembl.org/Mus_musculus/Transcript/Summary?db=core;g=ENSG00000284570	58034	ENSG00000284570	microRNA 7705 [Source:HGNC Symbol;Acc:HGNC:50143]	MIR7705	0	0	0	NA	NA	NA	NA	NA	NA	0	0	0	0	0	0
ENSG00000284572	http://www.ensembl.org/Mus_musculus/Transcript/Summary?db=core;g=ENSG00000284572	58035	ENSG00000284572			0	0.959031	0.319677	-0.134822	-1.09796	0.20171	-0.574164	0.565857	NA	0	0	0	0.853483	1.28096	0.742645
ENSG00000284574	http://www.ensembl.org/Mus_musculus/Transcript/Summary?db=core;g=ENSG00000284574	58036	ENSG00000284574	microRNA 6787 [Source:HGNC Symbol;Acc:HGNC:50209]	MIR6787	0	0	0	NA	NA	NA	NA	NA	NA	0	0	0	0	0	0
ENSG00000284575	http://www.ensembl.org/Mus_musculus/Transcript/Summary?db=core;g=ENSG00000284575	58037	ENSG00000284575	microRNA 4793 [Source:HGNC Symbol;Acc:HGNC:41538]	MIR4793	0.652626	1.38602	1.109	-0.13637	-1.09914	0.341827	-0.407092	0.68394	NA	1.95788	0	0	0.853483	2.56193	0.742645
ENSG00000284583	http://www.ensembl.org/Mus_musculus/Transcript/Summary?db=core;g=ENSG00000284583	58038	ENSG00000284583	microRNA 935 [Source:HGNC Symbol;Acc:HGNC:33678]	MIR935	0	0	0	NA	NA	NA	NA	NA	NA	0	0	0	0	0	0
ENSG00000284584	http://www.ensembl.org/Mus_musculus/Transcript/Summary?db=core;g=ENSG00000284584	58039	ENSG00000284584	microRNA 5006 [Source:HGNC Symbol;Acc:HGNC:43495]	MIR5006	0	0	0	NA	NA	NA	NA	NA	NA	0	0	0	0	0	0
ENSG00000284585	http://www.ensembl.org/Mus_musculus/Transcript/Summary?db=core;g=ENSG00000284585	58040	ENSG00000284585	microRNA 4722 [Source:HGNC Symbol;Acc:HGNC:41782]	MIR4722	0	0.247548	0.369419	-0.0286197	-1.02004	0.207114	-0.156156	0.87591	NA	0	0	0	0	0	0.742645
ENSG00000284586	http://www.ensembl.org/Mus_musculus/Transcript/Summary?db=core;g=ENSG00000284586	58041	ENSG00000284586	microRNA 92b [Source:HGNC Symbol;Acc:HGNC:32920]	MIR92B	0	0	0	NA	NA	NA	NA	NA	NA	0	0	0	0	0	0
ENSG00000284587	http://www.ensembl.org/Mus_musculus/Transcript/Summary?db=core;g=ENSG00000284587	58042	ENSG00000284587	microRNA 943 [Source:HGNC Symbol;Acc:HGNC:33689]	MIR943	0	0	0	NA	NA	NA	NA	NA	NA	0	0	0	0	0	0
ENSG00000284591	http://www.ensembl.org/Mus_musculus/Transcript/Summary?db=core;g=ENSG00000284591	58043	ENSG00000284591			0.59166	0.674536	0.752819	0.018157	1.01266	0.289934	0.0711669	0.943265	NA	0.978939	0	0.796042	0	1.28096	0.742645
ENSG00000284592	http://www.ensembl.org/Mus_musculus/Transcript/Summary?db=core;g=ENSG00000284592	58044	ENSG00000284592			0	0	0	NA	NA	NA	NA	NA	NA	0	0	0	0	0	0
ENSG00000284594	http://www.ensembl.org/Mus_musculus/Transcript/Summary?db=core;g=ENSG00000284594	58045	ENSG00000284594	microRNA 7847 [Source:HGNC Symbol;Acc:HGNC:50153]	MIR7847	0	0	0	NA	NA	NA	NA	NA	NA	0	0	0	0	0	0
ENSG00000284595	http://www.ensembl.org/Mus_musculus/Transcript/Summary?db=core;g=ENSG00000284595	58046	ENSG00000284595	microRNA 6785 [Source:HGNC Symbol;Acc:HGNC:50206]	MIR6785	0	0	0	NA	NA	NA	NA	NA	NA	0	0	0	0	0	0
ENSG00000284596	http://www.ensembl.org/Mus_musculus/Transcript/Summary?db=core;g=ENSG00000284596	58047	ENSG00000284596	microRNA 4467 [Source:HGNC Symbol;Acc:HGNC:41896]	MIR4467	0	0	0	NA	NA	NA	NA	NA	NA	0	0	0	0	0	0
ENSG00000284600	http://www.ensembl.org/Mus_musculus/Transcript/Summary?db=core;g=ENSG00000284600	58048	ENSG00000284600			0	0	0	NA	NA	NA	NA	NA	NA	0	0	0	0	0	0
ENSG00000284601	http://www.ensembl.org/Mus_musculus/Transcript/Summary?db=core;g=ENSG00000284601	58049	ENSG00000284601			0	0	0.110251	0.0180514	1.01259	0.185024	0.0975623	0.92228	NA	0	0	0	0	0	0
ENSG00000284602	http://www.ensembl.org/Mus_musculus/Transcript/Summary?db=core;g=ENSG00000284602	58050	ENSG00000284602			16.3157	16.8979	13.8592	-0.0559298	-1.03953	0.391507	-0.124378	0.901016	0.991883	10.7683	19.0739	19.105	13.6557	19.2145	17.8235
ENSG00000284603	http://www.ensembl.org/Mus_musculus/Transcript/Summary?db=core;g=ENSG00000284603	58051	ENSG00000284603			0	0	0	NA	NA	NA	NA	NA	NA	0	0	0	0	0	0
ENSG00000284604	http://www.ensembl.org/Mus_musculus/Transcript/Summary?db=core;g=ENSG00000284604	58052	ENSG00000284604			0	0	0	NA	NA	NA	NA	NA	NA	0	0	0	0	0	0
ENSG00000284605	http://www.ensembl.org/Mus_musculus/Transcript/Summary?db=core;g=ENSG00000284605	58053	ENSG00000284605			0	0.284494	0.0948315	-0.0255592	-1.01787	0.185024	-0.13814	0.89013	NA	0	0	0	0.853483	0	0
ENSG00000284606	http://www.ensembl.org/Mus_musculus/Transcript/Summary?db=core;g=ENSG00000284606	58054	ENSG00000284606			0.917973	0	0.305991	0.148883	1.10871	0.185024	0.632988	0.526742	NA	1.95788	0	0.796042	0	0	0
ENSG00000284607	http://www.ensembl.org/Mus_musculus/Transcript/Summary?db=core;g=ENSG00000284607	58055	ENSG00000284607			1.9171	3.72479	2.6449	-0.412918	-1.33138	0.434315	-0.916516	0.359397	NA	0.978939	2.38424	2.38813	3.41393	2.56193	5.19852
ENSG00000284608	http://www.ensembl.org/Mus_musculus/Transcript/Summary?db=core;g=ENSG00000284608	58056	ENSG00000284608			0	0	0	NA	NA	NA	NA	NA	NA	0	0	0	0	0	0
ENSG00000284609	http://www.ensembl.org/Mus_musculus/Transcript/Summary?db=core;g=ENSG00000284609	58057	ENSG00000284609	olfactory receptor family 8 subfamily B member 3 [Source:HGNC Symbol;Acc:HGNC:8472]	OR8B3	0	0	0	NA	NA	NA	NA	NA	NA	0	0	0	0	0	0
ENSG00000284610	http://www.ensembl.org/Mus_musculus/Transcript/Summary?db=core;g=ENSG00000284610	58058	ENSG00000284610			4.69251	2.80271	2.66694	0.322566	1.25055	0.422515	0.660341	0.509035	NA	2.93682	2.38424	8.75647	3.41393	1.28096	3.71323
ENSG00000284611	http://www.ensembl.org/Mus_musculus/Transcript/Summary?db=core;g=ENSG00000284611	58059	ENSG00000284611			0	0	0	NA	NA	NA	NA	NA	NA	0	0	0	0	0	0
ENSG00000284612	http://www.ensembl.org/Mus_musculus/Transcript/Summary?db=core;g=ENSG00000284612	58060	ENSG00000284612			0	0.426988	0.142329	-0.0255592	-1.01787	0.185024	-0.13814	0.89013	NA	0	0	0	0	1.28096	0
ENSG00000284613	http://www.ensembl.org/Mus_musculus/Transcript/Summary?db=core;g=ENSG00000284613	58061	ENSG00000284613			0	0	0	NA	NA	NA	NA	NA	NA	0	0	0	0	0	0
ENSG00000284614	http://www.ensembl.org/Mus_musculus/Transcript/Summary?db=core;g=ENSG00000284614	58062	ENSG00000284614			0.794746	0.532043	0.552514	-0.0385403	-1.02707	0.252265	-0.116825	0.906998	NA	0	2.38424	0	0.853483	0	0.742645
ENSG00000284615	http://www.ensembl.org/Mus_musculus/Transcript/Summary?db=core;g=ENSG00000284615	58063	ENSG00000284615			0	0	0	NA	NA	NA	NA	NA	NA	0	0	0	0	0	0
ENSG00000284616	http://www.ensembl.org/Mus_musculus/Transcript/Summary?db=core;g=ENSG00000284616	58064	ENSG00000284616			0	0	0	NA	NA	NA	NA	NA	NA	0	0	0	0	0	0
ENSG00000284617	http://www.ensembl.org/Mus_musculus/Transcript/Summary?db=core;g=ENSG00000284617	58065	ENSG00000284617			0.59166	0	0.19722	0.105273	1.0757	0.185024	0.512476	0.608318	NA	0.978939	0	0.796042	0	0	0
ENSG00000284618	http://www.ensembl.org/Mus_musculus/Transcript/Summary?db=core;g=ENSG00000284618	58066	ENSG00000284618			7.52888	7.62853	7.40519	0.0336032	1.02357	0.443849	0.075614	0.939726	0.994896	5.87363	2.38424	14.3288	9.38832	3.84289	9.65439
ENSG00000284619	http://www.ensembl.org/Mus_musculus/Transcript/Summary?db=core;g=ENSG00000284619	58067	ENSG00000284619			0	0	0	NA	NA	NA	NA	NA	NA	0	0	0	0	0	0
ENSG00000284620	http://www.ensembl.org/Mus_musculus/Transcript/Summary?db=core;g=ENSG00000284620	58068	ENSG00000284620			1.44737	0.247548	0.564973	0.17183	1.12649	0.229714	0.66137	0.508375	NA	1.95788	2.38424	0	0	0	0.742645
ENSG00000284621	http://www.ensembl.org/Mus_musculus/Transcript/Summary?db=core;g=ENSG00000284621	58069	ENSG00000284621			0.326313	0	0.197097	0.061662	1.04367	0.185024	0.347856	0.727949	NA	0.978939	0	0	0	0	0
ENSG00000284622	http://www.ensembl.org/Mus_musculus/Transcript/Summary?db=core;g=ENSG00000284622	58070	ENSG00000284622	small cysteine and glycine repeat containing 10 (gene/pseudogene) [Source:HGNC Symbol;Acc:HGNC:34221]	SCYGR10	0	0	0	NA	NA	NA	NA	NA	NA	0	0	0	0	0	0
ENSG00000284623	http://www.ensembl.org/Mus_musculus/Transcript/Summary?db=core;g=ENSG00000284623	58071	ENSG00000284623			0	0	0	NA	NA	NA	NA	NA	NA	0	0	0	0	0	0
ENSG00000284624	http://www.ensembl.org/Mus_musculus/Transcript/Summary?db=core;g=ENSG00000284624	58072	ENSG00000284624			20.3303	32.4339	21.2395	-0.537801	-1.45176	0.396888	-1.31349	0.189019	0.6916	15.663	28.6109	16.7169	28.165	46.1147	23.022
ENSG00000284625	http://www.ensembl.org/Mus_musculus/Transcript/Summary?db=core;g=ENSG00000284625	58073	ENSG00000284625			0.326313	0.779591	0.537171	-0.0817504	-1.0583	0.258779	-0.304408	0.760817	NA	0.978939	0	0	0.853483	0	1.48529
ENSG00000284626	http://www.ensembl.org/Mus_musculus/Transcript/Summary?db=core;g=ENSG00000284626	58074	ENSG00000284626			0.530695	1.10152	0.911186	-0.0891793	-1.06376	0.328781	-0.273001	0.784853	NA	0	0	1.59208	0	2.56193	0.742645
ENSG00000284627	http://www.ensembl.org/Mus_musculus/Transcript/Summary?db=core;g=ENSG00000284627	58075	ENSG00000284627			0	0	0	NA	NA	NA	NA	NA	NA	0	0	0	0	0	0
ENSG00000284628	http://www.ensembl.org/Mus_musculus/Transcript/Summary?db=core;g=ENSG00000284628	58076	ENSG00000284628			0	0	0	NA	NA	NA	NA	NA	NA	0	0	0	0	0	0
ENSG00000284629	http://www.ensembl.org/Mus_musculus/Transcript/Summary?db=core;g=ENSG00000284629	58077	ENSG00000284629	small cysteine and glycine repeat containing 1 [Source:HGNC Symbol;Acc:HGNC:34218]	SCYGR1	0	0	0	NA	NA	NA	NA	NA	NA	0	0	0	0	0	0
ENSG00000284630	http://www.ensembl.org/Mus_musculus/Transcript/Summary?db=core;g=ENSG00000284630	58078	ENSG00000284630			9.80918	7.45537	9.444	0.251327	1.1903	0.419108	0.59827	0.54966	0.9299	12.7262	9.53695	7.16438	8.53483	6.40482	7.42645
ENSG00000284631	http://www.ensembl.org/Mus_musculus/Transcript/Summary?db=core;g=ENSG00000284631	58079	ENSG00000284631	small cysteine and glycine repeat containing 4 [Source:HGNC Symbol;Acc:HGNC:34223]	SCYGR4	0	0	0.0883256	0.0180514	1.01259	0.185024	0.0975623	0.92228	NA	0	0	0	0	0	0
ENSG00000284632	http://www.ensembl.org/Mus_musculus/Transcript/Summary?db=core;g=ENSG00000284632	58080	ENSG00000284632			0	0	0	NA	NA	NA	NA	NA	NA	0	0	0	0	0	0
ENSG00000284633	http://www.ensembl.org/Mus_musculus/Transcript/Summary?db=core;g=ENSG00000284633	58081	ENSG00000284633			28.7951	19.0952	21.8252	0.472216	1.38724	0.353869	1.33442	0.182067	0.681142	32.305	30.9951	23.0852	11.9488	23.0574	22.2794
ENSG00000284634	http://www.ensembl.org/Mus_musculus/Transcript/Summary?db=core;g=ENSG00000284634	58082	ENSG00000284634			10.0543	13.2786	12.8356	-0.218885	-1.16383	0.426065	-0.524638	0.599835	0.94251	16.642	7.15271	6.36834	8.53483	17.9335	13.3676
ENSG00000284635	http://www.ensembl.org/Mus_musculus/Transcript/Summary?db=core;g=ENSG00000284635	58083	ENSG00000284635	small cysteine and glycine repeat containing 8 [Source:HGNC Symbol;Acc:HGNC:34227]	SCYGR8	0	0	0	NA	NA	NA	NA	NA	NA	0	0	0	0	0	0
ENSG00000284636	http://www.ensembl.org/Mus_musculus/Transcript/Summary?db=core;g=ENSG00000284636	58084	ENSG00000284636			2.38424	0	0.794746	0.148883	1.10871	0.185024	0.943829	0.345257	NA	0	7.15271	0	0	0	0
ENSG00000284637	http://www.ensembl.org/Mus_musculus/Transcript/Summary?db=core;g=ENSG00000284637	58085	ENSG00000284637			0	0	0	NA	NA	NA	NA	NA	NA	0	0	0	0	0	0
ENSG00000284638	http://www.ensembl.org/Mus_musculus/Transcript/Summary?db=core;g=ENSG00000284638	58086	ENSG00000284638			17.785	6.87432	15.1611	0.842925	1.79368	0.420994	2.01783	0.0436087	0.325636	21.5367	14.3054	17.5129	5.97438	1.28096	13.3676
ENSG00000284639	http://www.ensembl.org/Mus_musculus/Transcript/Summary?db=core;g=ENSG00000284639	58087	ENSG00000284639			0	0	0	NA	NA	NA	NA	NA	NA	0	0	0	0	0	0
ENSG00000284640	http://www.ensembl.org/Mus_musculus/Transcript/Summary?db=core;g=ENSG00000284640	58088	ENSG00000284640			1.9158	0.995977	1.13913	0.103672	1.07451	0.310916	0.366019	0.714351	NA	0.978939	4.76848	0	1.70697	1.28096	0
ENSG00000284641	http://www.ensembl.org/Mus_musculus/Transcript/Summary?db=core;g=ENSG00000284641	58089	ENSG00000284641			0	0	0	NA	NA	NA	NA	NA	NA	0	0	0	0	0	0
ENSG00000284642	http://www.ensembl.org/Mus_musculus/Transcript/Summary?db=core;g=ENSG00000284642	58090	ENSG00000284642			25.8012	14.8868	18.1264	0.644468	1.56316	0.384886	1.66489	0.0959348	0.509777	22.5156	23.8424	31.0457	11.9488	23.0574	9.65439
ENSG00000284643	http://www.ensembl.org/Mus_musculus/Transcript/Summary?db=core;g=ENSG00000284643	58091	ENSG00000284643	small cysteine and glycine repeat containing 2 [Source:HGNC Symbol;Acc:HGNC:34220]	SCYGR2	0	0	0	NA	NA	NA	NA	NA	NA	0	0	0	0	0	0
ENSG00000284644	http://www.ensembl.org/Mus_musculus/Transcript/Summary?db=core;g=ENSG00000284644	58092	ENSG00000284644			1.18332	1.34907	1.58991	0.00580814	1.00403	0.352399	0.0159467	0.987277	NA	1.95788	0	1.59208	0	2.56193	1.48529
ENSG00000284645	http://www.ensembl.org/Mus_musculus/Transcript/Summary?db=core;g=ENSG00000284645	58093	ENSG00000284645			0	0	0	NA	NA	NA	NA	NA	NA	0	0	0	0	0	0
ENSG00000284646	http://www.ensembl.org/Mus_musculus/Transcript/Summary?db=core;g=ENSG00000284646	58094	ENSG00000284646			0	0	0	NA	NA	NA	NA	NA	NA	0	0	0	0	0	0
ENSG00000284648	http://www.ensembl.org/Mus_musculus/Transcript/Summary?db=core;g=ENSG00000284648	58095	ENSG00000284648			0	0.853976	0.284659	-0.0691698	-1.04911	0.185024	-0.465687	0.641439	NA	0	0	0	0	2.56193	0
ENSG00000284649	http://www.ensembl.org/Mus_musculus/Transcript/Summary?db=core;g=ENSG00000284649	58096	ENSG00000284649			0	0	0	NA	NA	NA	NA	NA	NA	0	0	0	0	0	0
ENSG00000284650	http://www.ensembl.org/Mus_musculus/Transcript/Summary?db=core;g=ENSG00000284650	58097	ENSG00000284650			0	0	0	NA	NA	NA	NA	NA	NA	0	0	0	0	0	0
ENSG00000284651	http://www.ensembl.org/Mus_musculus/Transcript/Summary?db=core;g=ENSG00000284651	58098	ENSG00000284651			0	0	0	NA	NA	NA	NA	NA	NA	0	0	0	0	0	0
ENSG00000284652	http://www.ensembl.org/Mus_musculus/Transcript/Summary?db=core;g=ENSG00000284652	58099	ENSG00000284652			1.38641	0.568989	0.938701	0.161669	1.11858	0.325615	0.522727	0.601165	NA	0.978939	2.38424	0.796042	1.70697	0	0
ENSG00000284653	http://www.ensembl.org/Mus_musculus/Transcript/Summary?db=core;g=ENSG00000284653	58100	ENSG00000284653			0	0	0	NA	NA	NA	NA	NA	NA	0	0	0	0	0	0
ENSG00000284654	http://www.ensembl.org/Mus_musculus/Transcript/Summary?db=core;g=ENSG00000284654	58101	ENSG00000284654			0	0	0	NA	NA	NA	NA	NA	NA	0	0	0	0	0	0
ENSG00000284655	http://www.ensembl.org/Mus_musculus/Transcript/Summary?db=core;g=ENSG00000284655	58102	ENSG00000284655			0	0	0	NA	NA	NA	NA	NA	NA	0	0	0	0	0	0
ENSG00000284656	http://www.ensembl.org/Mus_musculus/Transcript/Summary?db=core;g=ENSG00000284656	58103	ENSG00000284656			0	0	0.0842679	0.0180514	1.01259	0.185024	0.0975623	0.92228	NA	0	0	0	0	0	0
ENSG00000284657	http://www.ensembl.org/Mus_musculus/Transcript/Summary?db=core;g=ENSG00000284657	58104	ENSG00000284657			3.10042	3.12464	2.83117	0.0246615	1.01724	0.437825	0.0622976	0.950326	NA	2.93682	2.38424	3.98021	2.56045	3.84289	2.97058
ENSG00000284658	http://www.ensembl.org/Mus_musculus/Transcript/Summary?db=core;g=ENSG00000284658	58105	ENSG00000284658			0	0	0	NA	NA	NA	NA	NA	NA	0	0	0	0	0	0
ENSG00000284659	http://www.ensembl.org/Mus_musculus/Transcript/Summary?db=core;g=ENSG00000284659	58106	ENSG00000284659			1.71402	1.81251	1.5207	0.025524	1.01785	0.385876	0.0643445	0.948696	NA	1.95788	0	3.18417	3.41393	1.28096	0.742645
ENSG00000284660	http://www.ensembl.org/Mus_musculus/Transcript/Summary?db=core;g=ENSG00000284660	58107	ENSG00000284660			0	0	0	NA	NA	NA	NA	NA	NA	0	0	0	0	0	0
ENSG00000284661	http://www.ensembl.org/Mus_musculus/Transcript/Summary?db=core;g=ENSG00000284661	58108	ENSG00000284661			0	0	0	NA	NA	NA	NA	NA	NA	0	0	0	0	0	0
ENSG00000284662	http://www.ensembl.org/Mus_musculus/Transcript/Summary?db=core;g=ENSG00000284662	58109	ENSG00000284662	olfactory receptor family 4 subfamily F member 16 [Source:HGNC Symbol;Acc:HGNC:15079]	OR4F16	0	0	0	NA	NA	NA	NA	NA	NA	0	0	0	0	0	0
ENSG00000284663	http://www.ensembl.org/Mus_musculus/Transcript/Summary?db=core;g=ENSG00000284663	58110	ENSG00000284663			0	0	0	NA	NA	NA	NA	NA	NA	0	0	0	0	0	0
ENSG00000284664	http://www.ensembl.org/Mus_musculus/Transcript/Summary?db=core;g=ENSG00000284664	58111	ENSG00000284664			5.2219	3.90423	4.68083	0.230776	1.17347	0.444508	0.517676	0.604684	0.943227	2.93682	4.76848	7.96042	3.41393	3.84289	4.45587
ENSG00000284665	http://www.ensembl.org/Mus_musculus/Transcript/Summary?db=core;g=ENSG00000284665	58112	ENSG00000284665			0	0	0.110251	0.0180514	1.01259	0.185024	0.0975623	0.92228	NA	0	0	0	0	0	0
ENSG00000284666	http://www.ensembl.org/Mus_musculus/Transcript/Summary?db=core;g=ENSG00000284666	58113	ENSG00000284666			0	0	0	NA	NA	NA	NA	NA	NA	0	0	0	0	0	0
ENSG00000284667	http://www.ensembl.org/Mus_musculus/Transcript/Summary?db=core;g=ENSG00000284667	58114	ENSG00000284667	small cysteine and glycine repeat containing 5 [Source:HGNC Symbol;Acc:HGNC:34224]	SCYGR5	0	0	0	NA	NA	NA	NA	NA	NA	0	0	0	0	0	0
ENSG00000284668	http://www.ensembl.org/Mus_musculus/Transcript/Summary?db=core;g=ENSG00000284668	58115	ENSG00000284668			244.619	60.5899	143.138	1.68304	3.21103	0.31956	5.26133	1.43018e-07	1.23158e-05	173.272	383.862	176.721	68.2787	47.3957	66.0954
ENSG00000284669	http://www.ensembl.org/Mus_musculus/Transcript/Summary?db=core;g=ENSG00000284669	58116	ENSG00000284669			10.4412	10.5868	9.52084	-0.0284743	-1.01993	0.425351	-0.0586019	0.953269	0.995645	5.87363	14.3054	11.1446	7.68135	16.6525	7.42645
ENSG00000284670	http://www.ensembl.org/Mus_musculus/Transcript/Summary?db=core;g=ENSG00000284670	58117	ENSG00000284670			1.97807	2.4501	2.36844	-0.118797	-1.08583	0.425543	-0.294907	0.768065	NA	1.95788	2.38424	1.59208	2.56045	2.56193	2.22794
ENSG00000284671	http://www.ensembl.org/Mus_musculus/Transcript/Summary?db=core;g=ENSG00000284671	58118	ENSG00000284671			0	0	0	NA	NA	NA	NA	NA	NA	0	0	0	0	0	0
ENSG00000284672	http://www.ensembl.org/Mus_musculus/Transcript/Summary?db=core;g=ENSG00000284672	58119	ENSG00000284672			3.30351	0.674536	2.604	0.635762	1.55376	0.426206	1.64341	0.100297	NA	1.95788	4.76848	3.18417	0	1.28096	0.742645
ENSG00000284673	http://www.ensembl.org/Mus_musculus/Transcript/Summary?db=core;g=ENSG00000284673	58120	ENSG00000284673			0	0	0	NA	NA	NA	NA	NA	NA	0	0	0	0	0	0
ENSG00000284674	http://www.ensembl.org/Mus_musculus/Transcript/Summary?db=core;g=ENSG00000284674	58121	ENSG00000284674			0	0	0	NA	NA	NA	NA	NA	NA	0	0	0	0	0	0
ENSG00000284675	http://www.ensembl.org/Mus_musculus/Transcript/Summary?db=core;g=ENSG00000284675	58122	ENSG00000284675			0	0	0	NA	NA	NA	NA	NA	NA	0	0	0	0	0	0
ENSG00000284676	http://www.ensembl.org/Mus_musculus/Transcript/Summary?db=core;g=ENSG00000284676	58123	ENSG00000284676			0	0	0	NA	NA	NA	NA	NA	NA	0	0	0	0	0	0
ENSG00000284677	http://www.ensembl.org/Mus_musculus/Transcript/Summary?db=core;g=ENSG00000284677	58124	ENSG00000284677			4.66972	2.87759	2.99313	0.29187	1.22423	0.423052	0.646869	0.517717	0.922286	6.85257	4.76848	2.38813	0	6.40482	2.22794
ENSG00000284678	http://www.ensembl.org/Mus_musculus/Transcript/Summary?db=core;g=ENSG00000284678	58125	ENSG00000284678			1.18332	1.16963	0.872644	0.0326408	1.02288	0.318131	0.0739947	0.941015	NA	1.95788	0	1.59208	0	1.28096	2.22794
ENSG00000284679	http://www.ensembl.org/Mus_musculus/Transcript/Summary?db=core;g=ENSG00000284679	58126	ENSG00000284679			0	0	0	NA	NA	NA	NA	NA	NA	0	0	0	0	0	0
ENSG00000284680	http://www.ensembl.org/Mus_musculus/Transcript/Summary?db=core;g=ENSG00000284680	58127	ENSG00000284680	olfactory receptor family 8 subfamily B member 2 [Source:HGNC Symbol;Acc:HGNC:8471]	OR8B2	0	0	0	NA	NA	NA	NA	NA	NA	0	0	0	0	0	0
ENSG00000284681	http://www.ensembl.org/Mus_musculus/Transcript/Summary?db=core;g=ENSG00000284681	58128	ENSG00000284681			57.4714	25.8881	42.4988	0.904428	1.8718	0.36275	2.49871	0.0124646	0.142616	37.1997	69.1429	66.0715	21.3371	33.3051	23.022
ENSG00000284682	http://www.ensembl.org/Mus_musculus/Transcript/Summary?db=core;g=ENSG00000284682	58129	ENSG00000284682			0	0	0	NA	NA	NA	NA	NA	NA	0	0	0	0	0	0
ENSG00000284684	http://www.ensembl.org/Mus_musculus/Transcript/Summary?db=core;g=ENSG00000284684	58130	ENSG00000284684			0	0	0	NA	NA	NA	NA	NA	NA	0	0	0	0	0	0
ENSG00000284685	http://www.ensembl.org/Mus_musculus/Transcript/Summary?db=core;g=ENSG00000284685	58131	ENSG00000284685			0	0	0	NA	NA	NA	NA	NA	NA	0	0	0	0	0	0
ENSG00000284686	http://www.ensembl.org/Mus_musculus/Transcript/Summary?db=core;g=ENSG00000284686	58132	ENSG00000284686			7.05526	9.58982	7.73317	-0.337814	-1.26384	0.427854	-0.777468	0.436883	0.891819	6.85257	9.53695	4.77625	11.0953	10.2477	7.42645
ENSG00000284687	http://www.ensembl.org/Mus_musculus/Transcript/Summary?db=core;g=ENSG00000284687	58133	ENSG00000284687			0	0	0	NA	NA	NA	NA	NA	NA	0	0	0	0	0	0
ENSG00000284688	http://www.ensembl.org/Mus_musculus/Transcript/Summary?db=core;g=ENSG00000284688	58134	ENSG00000284688			0	0	0.0883256	0.0180514	1.01259	0.185024	0.0975623	0.92228	NA	0	0	0	0	0	0
ENSG00000284689	http://www.ensembl.org/Mus_musculus/Transcript/Summary?db=core;g=ENSG00000284689	58135	ENSG00000284689	olfactory receptor family 7 subfamily E member 84 pseudogene [Source:HGNC Symbol;Acc:HGNC:14690]	OR7E84P	0	1.06409	0.443021	-0.183236	-1.13543	0.221986	-0.695392	0.48681	NA	0	0	0	1.70697	0	1.48529
ENSG00000284690	http://www.ensembl.org/Mus_musculus/Transcript/Summary?db=core;g=ENSG00000284690	58136	ENSG00000284690	CD300c molecule-like [Source:NCBI gene;Acc:100130520]		0	0	0	NA	NA	NA	NA	NA	NA	0	0	0	0	0	0
ENSG00000284691	http://www.ensembl.org/Mus_musculus/Transcript/Summary?db=core;g=ENSG00000284691	58137	ENSG00000284691			412.055	336.352	344.814	0.249043	1.18842	0.308464	0.807019	0.419655	0.883682	311.303	572.217	352.647	275.675	495.733	237.647
ENSG00000284692	http://www.ensembl.org/Mus_musculus/Transcript/Summary?db=core;g=ENSG00000284692	58138	ENSG00000284692			0	0	0	NA	NA	NA	NA	NA	NA	0	0	0	0	0	0
ENSG00000284693	http://www.ensembl.org/Mus_musculus/Transcript/Summary?db=core;g=ENSG00000284693	58139	ENSG00000284693			6.60572	8.33472	7.0224	-0.317891	-1.24651	0.438628	-0.717959	0.472783	0.90521	3.91575	11.9212	3.98021	5.97438	6.40482	12.625
ENSG00000284694	http://www.ensembl.org/Mus_musculus/Transcript/Summary?db=core;g=ENSG00000284694	58140	ENSG00000284694			0	0	0	NA	NA	NA	NA	NA	NA	0	0	0	0	0	0
ENSG00000284695	http://www.ensembl.org/Mus_musculus/Transcript/Summary?db=core;g=ENSG00000284695	58141	ENSG00000284695			0	0.247548	0.0825162	-0.0255592	-1.01787	0.185024	-0.13814	0.89013	NA	0	0	0	0	0	0.742645
ENSG00000284696	http://www.ensembl.org/Mus_musculus/Transcript/Summary?db=core;g=ENSG00000284696	58142	ENSG00000284696			0	0	0	NA	NA	NA	NA	NA	NA	0	0	0	0	0	0
ENSG00000284697	http://www.ensembl.org/Mus_musculus/Transcript/Summary?db=core;g=ENSG00000284697	58143	ENSG00000284697			2.63069	3.44657	2.53316	-0.126352	-1.09153	0.419342	-0.26848	0.78833	NA	3.91575	2.38424	1.59208	1.70697	6.40482	2.22794
ENSG00000284698	http://www.ensembl.org/Mus_musculus/Transcript/Summary?db=core;g=ENSG00000284698	58144	ENSG00000284698			0	0.284494	0.0948315	-0.0255592	-1.01787	0.185024	-0.13814	0.89013	NA	0	0	0	0.853483	0	0
ENSG00000284699	http://www.ensembl.org/Mus_musculus/Transcript/Summary?db=core;g=ENSG00000284699	58145	ENSG00000284699			0	0.426988	0.142329	-0.0255592	-1.01787	0.185024	-0.13814	0.89013	NA	0	0	0	0	1.28096	0
ENSG00000284700	http://www.ensembl.org/Mus_musculus/Transcript/Summary?db=core;g=ENSG00000284700	58146	ENSG00000284700			0	0	0	NA	NA	NA	NA	NA	NA	0	0	0	0	0	0
ENSG00000284701	http://www.ensembl.org/Mus_musculus/Transcript/Summary?db=core;g=ENSG00000284701	58147	ENSG00000284701	transmembrane protein 247 [Source:HGNC Symbol;Acc:HGNC:42967]	TMEM247	0	0	0	NA	NA	NA	NA	NA	NA	0	0	0	0	0	0
ENSG00000284702	http://www.ensembl.org/Mus_musculus/Transcript/Summary?db=core;g=ENSG00000284702	58148	ENSG00000284702			0	0	0.0842679	0.0180514	1.01259	0.185024	0.0975623	0.92228	NA	0	0	0	0	0	0
ENSG00000284703	http://www.ensembl.org/Mus_musculus/Transcript/Summary?db=core;g=ENSG00000284703	58149	ENSG00000284703			0	0	0.0883256	0.0180514	1.01259	0.185024	0.0975623	0.92228	NA	0	0	0	0	0	0
ENSG00000284704	http://www.ensembl.org/Mus_musculus/Transcript/Summary?db=core;g=ENSG00000284704	58150	ENSG00000284704	small cysteine and glycine repeat containing 3 [Source:HGNC Symbol;Acc:HGNC:34222]	SCYGR3	0	0	0	NA	NA	NA	NA	NA	NA	0	0	0	0	0	0
ENSG00000284705	http://www.ensembl.org/Mus_musculus/Transcript/Summary?db=core;g=ENSG00000284705	58151	ENSG00000284705			0	0	0.0842679	0.0180514	1.01259	0.185024	0.0975623	0.92228	NA	0	0	0	0	0	0
ENSG00000284706	http://www.ensembl.org/Mus_musculus/Transcript/Summary?db=core;g=ENSG00000284706	58152	ENSG00000284706			0	0	0	NA	NA	NA	NA	NA	NA	0	0	0	0	0	0
ENSG00000284707	http://www.ensembl.org/Mus_musculus/Transcript/Summary?db=core;g=ENSG00000284707	58153	ENSG00000284707			40.4398	55.3275	48.822	-0.433136	-1.35017	0.285523	-1.51856	0.128874	0.588231	36.2207	47.6848	37.414	48.6486	51.2386	66.0954
ENSG00000284708	http://www.ensembl.org/Mus_musculus/Transcript/Summary?db=core;g=ENSG00000284708	58154	ENSG00000284708			0	0	0	NA	NA	NA	NA	NA	NA	0	0	0	0	0	0
ENSG00000284709	http://www.ensembl.org/Mus_musculus/Transcript/Summary?db=core;g=ENSG00000284709	58155	ENSG00000284709			0.265347	0.816537	0.529164	-0.0976529	-1.07003	0.256902	-0.345154	0.729978	NA	0	0	0.796042	1.70697	0	0.742645
ENSG00000284710	http://www.ensembl.org/Mus_musculus/Transcript/Summary?db=core;g=ENSG00000284710	58156	ENSG00000284710			0	0	0	NA	NA	NA	NA	NA	NA	0	0	0	0	0	0
ENSG00000284711	http://www.ensembl.org/Mus_musculus/Transcript/Summary?db=core;g=ENSG00000284711	58157	ENSG00000284711			0.794746	0.426988	0.407245	0.0180514	1.01259	0.185024	0.111715	0.911049	NA	0	2.38424	0	0	1.28096	0
ENSG00000284713	http://www.ensembl.org/Mus_musculus/Transcript/Summary?db=core;g=ENSG00000284713	58158	ENSG00000284713			23.474	14.6637	17.4506	0.502824	1.41698	0.392647	1.27592	0.201984	0.708572	23.4945	23.8424	23.0852	14.5092	15.3716	14.1103
ENSG00000284715	http://www.ensembl.org/Mus_musculus/Transcript/Summary?db=core;g=ENSG00000284715	58159	ENSG00000284715			0	0	0	NA	NA	NA	NA	NA	NA	0	0	0	0	0	0
ENSG00000284716	http://www.ensembl.org/Mus_musculus/Transcript/Summary?db=core;g=ENSG00000284716	58160	ENSG00000284716			0.265347	0	0.0884491	0.061662	1.04367	0.185024	0.326195	0.744277	NA	0	0	0.796042	0	0	0
ENSG00000284717	http://www.ensembl.org/Mus_musculus/Transcript/Summary?db=core;g=ENSG00000284717	58161	ENSG00000284717			0.59166	0	0.281488	0.116685	1.08424	0.194293	0.542024	0.587802	NA	0.978939	0	0.796042	0	0	0
ENSG00000284718	http://www.ensembl.org/Mus_musculus/Transcript/Summary?db=core;g=ENSG00000284718	58162	ENSG00000284718	small cysteine and glycine repeat containing 7 [Source:HGNC Symbol;Acc:HGNC:34226]	SCYGR7	0	0	0	NA	NA	NA	NA	NA	NA	0	0	0	0	0	0
ENSG00000284719	http://www.ensembl.org/Mus_musculus/Transcript/Summary?db=core;g=ENSG00000284719	58163	ENSG00000284719			17.1487	6.42872	9.31315	0.908811	1.8775	0.429344	2.0626	0.039151	0.304381	15.663	23.8424	11.9406	5.1209	8.96675	5.19852
ENSG00000284720	http://www.ensembl.org/Mus_musculus/Transcript/Summary?db=core;g=ENSG00000284720	58164	ENSG00000284720			0	0	0	NA	NA	NA	NA	NA	NA	0	0	0	0	0	0
ENSG00000284721	http://www.ensembl.org/Mus_musculus/Transcript/Summary?db=core;g=ENSG00000284721	58165	ENSG00000284721			0.326313	0	0.108771	0.061662	1.04367	0.185024	0.347855	0.727949	NA	0.978939	0	0	0	0	0
ENSG00000284722	http://www.ensembl.org/Mus_musculus/Transcript/Summary?db=core;g=ENSG00000284722	58166	ENSG00000284722			0	0.711482	0.520006	-0.155069	-1.11348	0.275897	-0.620674	0.534814	NA	0	0	0	0.853483	1.28096	0
ENSG00000284723	http://www.ensembl.org/Mus_musculus/Transcript/Summary?db=core;g=ENSG00000284723	58167	ENSG00000284723	olfactory receptor family 8 subfamily S member 1 [Source:HGNC Symbol;Acc:HGNC:19628]	OR8S1	0	0	0	NA	NA	NA	NA	NA	NA	0	0	0	0	0	0
ENSG00000284724	http://www.ensembl.org/Mus_musculus/Transcript/Summary?db=core;g=ENSG00000284724	58168	ENSG00000284724			0	0	0	NA	NA	NA	NA	NA	NA	0	0	0	0	0	0
ENSG00000284725	http://www.ensembl.org/Mus_musculus/Transcript/Summary?db=core;g=ENSG00000284725	58169	ENSG00000284725	small cysteine and glycine repeat containing 6 [Source:HGNC Symbol;Acc:HGNC:34225]	SCYGR6	0.265347	0	0.0884491	0.061662	1.04367	0.185024	0.326195	0.744277	NA	0	0	0.796042	0	0	0
ENSG00000284726	http://www.ensembl.org/Mus_musculus/Transcript/Summary?db=core;g=ENSG00000284726	58170	ENSG00000284726			0	0	0	NA	NA	NA	NA	NA	NA	0	0	0	0	0	0
ENSG00000284727	http://www.ensembl.org/Mus_musculus/Transcript/Summary?db=core;g=ENSG00000284727	58171	ENSG00000284727			10.5048	14.1744	10.0319	-0.270546	-1.20626	0.425259	-0.600039	0.54848	0.929815	6.85257	9.53695	15.1248	16.2162	16.6525	9.65439
ENSG00000284728	http://www.ensembl.org/Mus_musculus/Transcript/Summary?db=core;g=ENSG00000284728	58172	ENSG00000284728			0	0	0	NA	NA	NA	NA	NA	NA	0	0	0	0	0	0
ENSG00000284729	http://www.ensembl.org/Mus_musculus/Transcript/Summary?db=core;g=ENSG00000284729	58173	ENSG00000284729			0	0	0	NA	NA	NA	NA	NA	NA	0	0	0	0	0	0
ENSG00000284730	http://www.ensembl.org/Mus_musculus/Transcript/Summary?db=core;g=ENSG00000284730	58174	ENSG00000284730	Uncharacterized protein C12orf81 [Source:UniProtKB/Swiss-Prot;Acc:P0DPE3]		44.4556	30.9926	38.3261	0.410512	1.32916	0.33342	1.2329	0.217614	0.729027	41.1154	54.8375	37.414	26.458	34.586	31.9338
ENSG00000284731	http://www.ensembl.org/Mus_musculus/Transcript/Summary?db=core;g=ENSG00000284731	58175	ENSG00000284731			4.95396	2.7346	3.56206	0.284214	1.21775	0.441027	0.656502	0.511501	0.920946	2.93682	9.53695	2.38813	3.41393	2.56193	2.22794
ENSG00000284732	http://www.ensembl.org/Mus_musculus/Transcript/Summary?db=core;g=ENSG00000284732	58176	ENSG00000284732			0	0	0	NA	NA	NA	NA	NA	NA	0	0	0	0	0	0
ENSG00000284733	http://www.ensembl.org/Mus_musculus/Transcript/Summary?db=core;g=ENSG00000284733	58177	ENSG00000284733	olfactory receptor family 4 subfamily F member 29 [Source:HGNC Symbol;Acc:HGNC:31275]	OR4F29	0	0	0	NA	NA	NA	NA	NA	NA	0	0	0	0	0	0
ENSG00000284734	http://www.ensembl.org/Mus_musculus/Transcript/Summary?db=core;g=ENSG00000284734	58178	ENSG00000284734			0	0	0	NA	NA	NA	NA	NA	NA	0	0	0	0	0	0
ENSG00000284735	http://www.ensembl.org/Mus_musculus/Transcript/Summary?db=core;g=ENSG00000284735	58179	ENSG00000284735			0	0	0.110251	0.0180514	1.01259	0.185024	0.0975623	0.92228	NA	0	0	0	0	0	0
ENSG00000284736	http://www.ensembl.org/Mus_musculus/Transcript/Summary?db=core;g=ENSG00000284736	58180	ENSG00000284736	RNA, 5S ribosomal pseudogene 343 [Source:HGNC Symbol;Acc:HGNC:43243]	RNA5SP343	0	0	0	NA	NA	NA	NA	NA	NA	0	0	0	0	0	0
ENSG00000284737	http://www.ensembl.org/Mus_musculus/Transcript/Summary?db=core;g=ENSG00000284737	58181	ENSG00000284737			0	0	0	NA	NA	NA	NA	NA	NA	0	0	0	0	0	0
ENSG00000284738	http://www.ensembl.org/Mus_musculus/Transcript/Summary?db=core;g=ENSG00000284738	58182	ENSG00000284738			16.5596	15.4558	14.6011	0.0704672	1.05006	0.419845	0.17186	0.863548	0.986852	14.6841	19.0739	15.9208	13.6557	23.0574	9.65439
ENSG00000284739	http://www.ensembl.org/Mus_musculus/Transcript/Summary?db=core;g=ENSG00000284739	58183	ENSG00000284739			0	0	0	NA	NA	NA	NA	NA	NA	0	0	0	0	0	0
ENSG00000284740	http://www.ensembl.org/Mus_musculus/Transcript/Summary?db=core;g=ENSG00000284740	58184	ENSG00000284740			28.8694	28.0783	24.4813	-0.012365	-1.00861	0.412366	-0.0194613	0.984473	0.997461	16.642	52.4532	17.5129	22.1906	48.6766	13.3676
ENSG00000284741	http://www.ensembl.org/Mus_musculus/Transcript/Summary?db=core;g=ENSG00000284741	58185	ENSG00000284741	phosphodiesterase 11A [Source:NCBI gene;Acc:50940]		0.59166	0	0.19722	0.105273	1.0757	0.185024	0.512476	0.608318	NA	0.978939	0	0.796042	0	0	0
ENSG00000284742	http://www.ensembl.org/Mus_musculus/Transcript/Summary?db=core;g=ENSG00000284742	58186	ENSG00000284742	olfactory receptor family 11 subfamily P member 1 pseudogene [Source:HGNC Symbol;Acc:HGNC:19636]	OR11P1P	0	0	0	NA	NA	NA	NA	NA	NA	0	0	0	0	0	0
ENSG00000284743	http://www.ensembl.org/Mus_musculus/Transcript/Summary?db=core;g=ENSG00000284743	58187	ENSG00000284743			0.794746	0	0.264915	0.061662	1.04367	0.185024	0.347855	0.727949	NA	0	2.38424	0	0	0	0
ENSG00000284744	http://www.ensembl.org/Mus_musculus/Transcript/Summary?db=core;g=ENSG00000284744	58188	ENSG00000284744			0	0	0	NA	NA	NA	NA	NA	NA	0	0	0	0	0	0
ENSG00000284745	http://www.ensembl.org/Mus_musculus/Transcript/Summary?db=core;g=ENSG00000284745	58189	ENSG00000284745			0	0	0.0842679	0.0180514	1.01259	0.185024	0.0975623	0.92228	NA	0	0	0	0	0	0
ENSG00000284746	http://www.ensembl.org/Mus_musculus/Transcript/Summary?db=core;g=ENSG00000284746	58190	ENSG00000284746			0	0	0	NA	NA	NA	NA	NA	NA	0	0	0	0	0	0
ENSG00000284747	http://www.ensembl.org/Mus_musculus/Transcript/Summary?db=core;g=ENSG00000284747	58191	ENSG00000284747			14.2552	16.589	13.4453	-0.152392	-1.11141	0.406929	-0.360698	0.718325	0.965657	11.7473	16.6897	14.3288	10.2418	26.9002	12.625
ENSG00000284748	http://www.ensembl.org/Mus_musculus/Transcript/Summary?db=core;g=ENSG00000284748	58192	ENSG00000284748			0	0	0.0883256	0.0180514	1.01259	0.185024	0.0975623	0.92228	NA	0	0	0	0	0	0
ENSG00000284753	http://www.ensembl.org/Mus_musculus/Transcript/Summary?db=core;g=ENSG00000284753	58193	ENSG00000284753	EEF1A lysine methyltransferase 4 [Source:HGNC Symbol;Acc:HGNC:53611]	EEF1AKMT4	646.671	574.674	537.054	0.14078	1.1025	0.314619	0.447084	0.654815	0.954716	452.27	1013.3	474.441	705.831	660.977	357.212
ENSG00000284755	http://www.ensembl.org/Mus_musculus/Transcript/Summary?db=core;g=ENSG00000284755	58194	ENSG00000284755	inka box actin regulator 2 [Source:NCBI gene;Acc:55924]		0	0.284494	0.347635	-0.0271804	-1.01902	0.185388	-0.13814	0.89013	NA	0	0	0	0.853483	0	0
ENSG00000284762	http://www.ensembl.org/Mus_musculus/Transcript/Summary?db=core;g=ENSG00000284762	58195	ENSG00000284762	phosphodiesterase 8B [Source:NCBI gene;Acc:8622]		0.265347	0	0.0884491	0.061662	1.04367	0.185024	0.326195	0.744277	NA	0	0	0.796042	0	0	0
ENSG00000284763	http://www.ensembl.org/Mus_musculus/Transcript/Summary?db=core;g=ENSG00000284763	58196	ENSG00000284763			0	0	0	NA	NA	NA	NA	NA	NA	0	0	0	0	0	0
ENSG00000284770	http://www.ensembl.org/Mus_musculus/Transcript/Summary?db=core;g=ENSG00000284770	58197	ENSG00000284770	tubulin folding cofactor E [Source:HGNC Symbol;Acc:HGNC:11582]	TBCE	119.168	136.42	121.912	-0.161887	-1.11875	0.298102	-0.541794	0.58796	0.940337	116.494	116.828	124.183	81.0809	195.987	132.191
ENSG00000284772	http://www.ensembl.org/Mus_musculus/Transcript/Summary?db=core;g=ENSG00000284772	58198	ENSG00000284772			0	0	0	NA	NA	NA	NA	NA	NA	0	0	0	0	0	0
ENSG00000284773	http://www.ensembl.org/Mus_musculus/Transcript/Summary?db=core;g=ENSG00000284773	58199	ENSG00000284773			13.6258	22.0884	16.974	-0.463032	-1.37844	0.371351	-1.2323	0.217835	0.729168	18.5998	7.15271	15.1248	21.3371	25.6193	19.3088
ENSG00000284776	http://www.ensembl.org/Mus_musculus/Transcript/Summary?db=core;g=ENSG00000284776	58200	ENSG00000284776			0	0.284494	0.0948315	-0.0255592	-1.01787	0.185024	-0.13814	0.89013	NA	0	0	0	0.853483	0	0
ENSG00000284779	http://www.ensembl.org/Mus_musculus/Transcript/Summary?db=core;g=ENSG00000284779	58201	ENSG00000284779	insulin like growth factor 2 [Source:NCBI gene;Acc:3481]		0.530695	0.247548	0.259414	0.061662	1.04367	0.185024	0.248816	0.803503	NA	0	0	1.59208	0	0	0.742645
ENSG00000284783	http://www.ensembl.org/Mus_musculus/Transcript/Summary?db=core;g=ENSG00000284783	58202	ENSG00000284783			6.27811	0.779591	2.52516	0.829163	1.77665	0.400534	1.86031	0.0628413	NA	2.93682	14.3054	1.59208	0.853483	0	1.48529
ENSG00000284788	http://www.ensembl.org/Mus_musculus/Transcript/Summary?db=core;g=ENSG00000284788	58203	ENSG00000284788			0	0	0	NA	NA	NA	NA	NA	NA	0	0	0	0	0	0
ENSG00000284791	http://www.ensembl.org/Mus_musculus/Transcript/Summary?db=core;g=ENSG00000284791	58204	ENSG00000284791			0	0	0.0883256	0.0180514	1.01259	0.185024	0.0975623	0.92228	NA	0	0	0	0	0	0
ENSG00000284797	http://www.ensembl.org/Mus_musculus/Transcript/Summary?db=core;g=ENSG00000284797	58205	ENSG00000284797			2.77281	0.284494	1.30195	0.606421	1.52248	0.369062	1.64553	0.0998611	NA	1.95788	4.76848	1.59208	0.853483	0	0
ENSG00000284800	http://www.ensembl.org/Mus_musculus/Transcript/Summary?db=core;g=ENSG00000284800	58206	ENSG00000284800	Nuclear RNA export factor 2 [Source:UniProtKB/Swiss-Prot;Acc:Q9GZY0]		0.978939	2.62327	1.7104	-0.244837	-1.18496	0.34265	-0.683353	0.494384	NA	2.93682	0	0	3.41393	0	4.45587
ENSG00000284803	http://www.ensembl.org/Mus_musculus/Transcript/Summary?db=core;g=ENSG00000284803	58207	ENSG00000284803			0	0	0	NA	NA	NA	NA	NA	NA	0	0	0	0	0	0
ENSG00000284808	http://www.ensembl.org/Mus_musculus/Transcript/Summary?db=core;g=ENSG00000284808	58208	ENSG00000284808			0	0	0	NA	NA	NA	NA	NA	NA	0	0	0	0	0	0
ENSG00000284809	http://www.ensembl.org/Mus_musculus/Transcript/Summary?db=core;g=ENSG00000284809	58209	ENSG00000284809			0.326313	0	0.219022	0.061662	1.04367	0.185024	0.347856	0.727949	NA	0.978939	0	0	0	0	0
ENSG00000284820	http://www.ensembl.org/Mus_musculus/Transcript/Summary?db=core;g=ENSG00000284820	58210	ENSG00000284820			29.2889	34.0511	31.7421	-0.143228	-1.10437	0.352283	-0.406707	0.684223	0.960522	27.4103	26.2266	34.2298	18.7766	49.9576	33.419
ENSG00000284823	http://www.ensembl.org/Mus_musculus/Transcript/Summary?db=core;g=ENSG00000284823	58211	ENSG00000284823			0	0	0	NA	NA	NA	NA	NA	NA	0	0	0	0	0	0
ENSG00000284824	http://www.ensembl.org/Mus_musculus/Transcript/Summary?db=core;g=ENSG00000284824	58212	ENSG00000284824	GCSAML antisense RNA 1 [Source:HGNC Symbol;Acc:HGNC:41244]	GCSAML-AS1	0	0	0	NA	NA	NA	NA	NA	NA	0	0	0	0	0	0
ENSG00000284825	http://www.ensembl.org/Mus_musculus/Transcript/Summary?db=core;g=ENSG00000284825	58213	ENSG00000284825			0	0	0	NA	NA	NA	NA	NA	NA	0	0	0	0	0	0
ENSG00000284826	http://www.ensembl.org/Mus_musculus/Transcript/Summary?db=core;g=ENSG00000284826	58214	ENSG00000284826			0	0	0	NA	NA	NA	NA	NA	NA	0	0	0	0	0	0
ENSG00000284828	http://www.ensembl.org/Mus_musculus/Transcript/Summary?db=core;g=ENSG00000284828	58215	ENSG00000284828			3.75434	3.62601	4.91576	0.119277	1.08619	0.439112	0.293256	0.769327	0.975049	4.89469	0	6.36834	1.70697	7.68578	1.48529
ENSG00000284829	http://www.ensembl.org/Mus_musculus/Transcript/Summary?db=core;g=ENSG00000284829	58216	ENSG00000284829			0	0	0	NA	NA	NA	NA	NA	NA	0	0	0	0	0	0
ENSG00000284830	http://www.ensembl.org/Mus_musculus/Transcript/Summary?db=core;g=ENSG00000284830	58217	ENSG00000284830			4.77107	3.52096	3.58656	0.128056	1.09282	0.411094	0.313817	0.75366	0.972958	0	9.53695	4.77625	0.853483	8.96675	0.742645
ENSG00000284834	http://www.ensembl.org/Mus_musculus/Transcript/Summary?db=core;g=ENSG00000284834	58218	ENSG00000284834			0	0	0	NA	NA	NA	NA	NA	NA	0	0	0	0	0	0
ENSG00000284837	http://www.ensembl.org/Mus_musculus/Transcript/Summary?db=core;g=ENSG00000284837	58219	ENSG00000284837			0	0	0	NA	NA	NA	NA	NA	NA	0	0	0	0	0	0
ENSG00000284839	http://www.ensembl.org/Mus_musculus/Transcript/Summary?db=core;g=ENSG00000284839	58220	ENSG00000284839			0	0	0	NA	NA	NA	NA	NA	NA	0	0	0	0	0	0
ENSG00000284840	http://www.ensembl.org/Mus_musculus/Transcript/Summary?db=core;g=ENSG00000284840	58221	ENSG00000284840			0	0	0	NA	NA	NA	NA	NA	NA	0	0	0	0	0	0
ENSG00000284842	http://www.ensembl.org/Mus_musculus/Transcript/Summary?db=core;g=ENSG00000284842	58222	ENSG00000284842			0.265347	0	0.1987	0.061662	1.04367	0.185024	0.326195	0.744277	NA	0	0	0.796042	0	0	0
ENSG00000284844	http://www.ensembl.org/Mus_musculus/Transcript/Summary?db=core;g=ENSG00000284844	58223	ENSG00000284844	leucine rich transmembrane and O-methyltransferase domain containing [Source:NCBI gene;Acc:220074]		0	0	0.110251	0.0180514	1.01259	0.185024	0.0975623	0.92228	NA	0	0	0	0	0	0
ENSG00000284846	http://www.ensembl.org/Mus_musculus/Transcript/Summary?db=core;g=ENSG00000284846	58224	ENSG00000284846			0	0	0	NA	NA	NA	NA	NA	NA	0	0	0	0	0	0
ENSG00000284847	http://www.ensembl.org/Mus_musculus/Transcript/Summary?db=core;g=ENSG00000284847	58225	ENSG00000284847			0	0	0	NA	NA	NA	NA	NA	NA	0	0	0	0	0	0
ENSG00000284848	http://www.ensembl.org/Mus_musculus/Transcript/Summary?db=core;g=ENSG00000284848	58226	ENSG00000284848	long intergenic non-protein coding RNA 2359 [Source:HGNC Symbol;Acc:HGNC:53280]	LINC02359	0	0	0	NA	NA	NA	NA	NA	NA	0	0	0	0	0	0
ENSG00000284849	http://www.ensembl.org/Mus_musculus/Transcript/Summary?db=core;g=ENSG00000284849	58227	ENSG00000284849	transmembrane protein 155 [Source:NCBI gene;Acc:132332]		0	0	0	NA	NA	NA	NA	NA	NA	0	0	0	0	0	0
ENSG00000284858	http://www.ensembl.org/Mus_musculus/Transcript/Summary?db=core;g=ENSG00000284858	58228	ENSG00000284858			0	0	0	NA	NA	NA	NA	NA	NA	0	0	0	0	0	0
ENSG00000284862	http://www.ensembl.org/Mus_musculus/Transcript/Summary?db=core;g=ENSG00000284862	58229	ENSG00000284862	coiled-coil domain containing 39 [Source:NCBI gene;Acc:339829]		1.9171	0.532043	1.0109	0.357395	1.28111	0.352739	0.930708	0.352005	NA	0.978939	2.38424	2.38813	0.853483	0	0.742645
ENSG00000284867	http://www.ensembl.org/Mus_musculus/Transcript/Summary?db=core;g=ENSG00000284867	58230	ENSG00000284867			0	0	0	NA	NA	NA	NA	NA	NA	0	0	0	0	0	0
ENSG00000284873	http://www.ensembl.org/Mus_musculus/Transcript/Summary?db=core;g=ENSG00000284873	58231	ENSG00000284873			0.794746	0	0.353241	0.061662	1.04367	0.185024	0.347856	0.727949	NA	0	2.38424	0	0	0	0
ENSG00000284874	http://www.ensembl.org/Mus_musculus/Transcript/Summary?db=core;g=ENSG00000284874	58232	ENSG00000284874			24.924	16.5079	20.098	0.49957	1.41379	0.357505	1.39478	0.163082	0.64859	25.4524	21.4581	27.8615	14.5092	17.9335	17.0808
ENSG00000284876	http://www.ensembl.org/Mus_musculus/Transcript/Summary?db=core;g=ENSG00000284876	58233	ENSG00000284876			0	0	0	NA	NA	NA	NA	NA	NA	0	0	0	0	0	0
ENSG00000284879	http://www.ensembl.org/Mus_musculus/Transcript/Summary?db=core;g=ENSG00000284879	58234	ENSG00000284879			0	0	0	NA	NA	NA	NA	NA	NA	0	0	0	0	0	0
ENSG00000284882	http://www.ensembl.org/Mus_musculus/Transcript/Summary?db=core;g=ENSG00000284882	58235	ENSG00000284882			0.978939	0.426988	0.468642	0.104848	1.07538	0.189409	0.418099	0.675875	NA	2.93682	0	0	0	1.28096	0
ENSG00000284883	http://www.ensembl.org/Mus_musculus/Transcript/Summary?db=core;g=ENSG00000284883	58236	ENSG00000284883			0	0	0	NA	NA	NA	NA	NA	NA	0	0	0	0	0	0
ENSG00000284892	http://www.ensembl.org/Mus_musculus/Transcript/Summary?db=core;g=ENSG00000284892	58237	ENSG00000284892	olfactory receptor family 4 subfamily H member 6 pseudogene [Source:HGNC Symbol;Acc:HGNC:8312]	OR4H6P	0	0	0	NA	NA	NA	NA	NA	NA	0	0	0	0	0	0
ENSG00000284895	http://www.ensembl.org/Mus_musculus/Transcript/Summary?db=core;g=ENSG00000284895	58238	ENSG00000284895			0	0	0	NA	NA	NA	NA	NA	NA	0	0	0	0	0	0
ENSG00000284902	http://www.ensembl.org/Mus_musculus/Transcript/Summary?db=core;g=ENSG00000284902	58239	ENSG00000284902			0.326313	0.284494	0.402179	0.0306359	1.02146	0.239544	0.145115	0.88462	NA	0.978939	0	0	0.853483	0	0
ENSG00000284906	http://www.ensembl.org/Mus_musculus/Transcript/Summary?db=core;g=ENSG00000284906	58240	ENSG00000284906	Rho GTPase-activating protein 11B [Source:UniProtKB/Swiss-Prot;Acc:Q3KRB8]		19.2118	12.6655	17.971	0.418313	1.33636	0.381431	1.09587	0.273136	0.787561	14.6841	21.4581	21.4931	11.9488	8.96675	17.0808
ENSG00000284914	http://www.ensembl.org/Mus_musculus/Transcript/Summary?db=core;g=ENSG00000284914	58241	ENSG00000284914			0	0	0	NA	NA	NA	NA	NA	NA	0	0	0	0	0	0
ENSG00000284917	http://www.ensembl.org/Mus_musculus/Transcript/Summary?db=core;g=ENSG00000284917	58242	ENSG00000284917	EEF1AKMT4-ECE2 readthrough [Source:HGNC Symbol;Acc:HGNC:53615]	EEF1AKMT4-ECE2	0	0	0	NA	NA	NA	NA	NA	NA	0	0	0	0	0	0
ENSG00000284922	http://www.ensembl.org/Mus_musculus/Transcript/Summary?db=core;g=ENSG00000284922	58243	ENSG00000284922	Leucine-rich repeat-containing protein 51 [Source:UniProtKB/Swiss-Prot;Acc:Q96E66]		0	0	0	NA	NA	NA	NA	NA	NA	0	0	0	0	0	0
ENSG00000284928	http://www.ensembl.org/Mus_musculus/Transcript/Summary?db=core;g=ENSG00000284928	58244	ENSG00000284928			0	0	0	NA	NA	NA	NA	NA	NA	0	0	0	0	0	0
ENSG00000284930	http://www.ensembl.org/Mus_musculus/Transcript/Summary?db=core;g=ENSG00000284930	58245	ENSG00000284930			0	0	0	NA	NA	NA	NA	NA	NA	0	0	0	0	0	0
ENSG00000284931	http://www.ensembl.org/Mus_musculus/Transcript/Summary?db=core;g=ENSG00000284931	58246	ENSG00000284931			0	0	0	NA	NA	NA	NA	NA	NA	0	0	0	0	0	0
ENSG00000284932	http://www.ensembl.org/Mus_musculus/Transcript/Summary?db=core;g=ENSG00000284932	58247	ENSG00000284932			0	0	0.0883256	0.0180514	1.01259	0.185024	0.0975623	0.92228	NA	0	0	0	0	0	0
ENSG00000284934	http://www.ensembl.org/Mus_musculus/Transcript/Summary?db=core;g=ENSG00000284934	58248	ENSG00000284934	diablo IAP-binding mitochondrial protein [Source:HGNC Symbol;Acc:HGNC:21528]	DIABLO	2.4478	1.52802	1.52385	0.212605	1.15878	0.390671	0.489813	0.624266	NA	0.978939	2.38424	3.98021	2.56045	1.28096	0.742645
ENSG00000284946	http://www.ensembl.org/Mus_musculus/Transcript/Summary?db=core;g=ENSG00000284946	58249	ENSG00000284946			92.5936	99.5141	100.986	-0.0616465	-1.04366	0.348007	-0.177499	0.859116	0.98628	119.431	38.1478	120.202	76.8135	85.8246	135.904
ENSG00000284948	http://www.ensembl.org/Mus_musculus/Transcript/Summary?db=core;g=ENSG00000284948	58250	ENSG00000284948			39.1715	5.82857	19.2589	1.96479	3.90357	0.402038	4.75724	1.96259e-06	0.000128462	37.1997	52.4532	27.8615	4.26742	10.2477	2.97058
ENSG00000284951	http://www.ensembl.org/Mus_musculus/Transcript/Summary?db=core;g=ENSG00000284951	58251	ENSG00000284951			0	0	0	NA	NA	NA	NA	NA	NA	0	0	0	0	0	0
ENSG00000284952	http://www.ensembl.org/Mus_musculus/Transcript/Summary?db=core;g=ENSG00000284952	58252	ENSG00000284952			8.67052	7.38049	9.48666	0.146635	1.10698	0.444609	0.331753	0.740076	0.971214	15.663	0	10.3486	11.9488	1.28096	8.91174
ENSG00000284954	http://www.ensembl.org/Mus_musculus/Transcript/Summary?db=core;g=ENSG00000284954	58253	ENSG00000284954			41.1289	35.026	33.4218	0.157189	1.11511	0.339671	0.469714	0.63856	0.95221	30.3471	59.6059	33.4338	32.4324	47.3957	25.2499
ENSG00000284956	http://www.ensembl.org/Mus_musculus/Transcript/Summary?db=core;g=ENSG00000284956	58254	ENSG00000284956			0.265347	0	0.0884491	0.061662	1.04367	0.185024	0.326195	0.744277	NA	0	0	0.796042	0	0	0
ENSG00000284957	http://www.ensembl.org/Mus_musculus/Transcript/Summary?db=core;g=ENSG00000284957	58255	ENSG00000284957			0	0	0	NA	NA	NA	NA	NA	NA	0	0	0	0	0	0
ENSG00000284959	http://www.ensembl.org/Mus_musculus/Transcript/Summary?db=core;g=ENSG00000284959	58256	ENSG00000284959			9.87274	6.74438	8.73686	0.417376	1.3355	0.425316	0.979713	0.327228	0.827837	13.7051	4.76848	11.1446	5.1209	7.68578	7.42645
ENSG00000284962	http://www.ensembl.org/Mus_musculus/Transcript/Summary?db=core;g=ENSG00000284962	58257	ENSG00000284962			0	0	0	NA	NA	NA	NA	NA	NA	0	0	0	0	0	0
ENSG00000284964	http://www.ensembl.org/Mus_musculus/Transcript/Summary?db=core;g=ENSG00000284964	58258	ENSG00000284964			0	0	0	NA	NA	NA	NA	NA	NA	0	0	0	0	0	0
ENSG00000284966	http://www.ensembl.org/Mus_musculus/Transcript/Summary?db=core;g=ENSG00000284966	58259	ENSG00000284966			0	0	0.30477	0.0180514	1.01259	0.185024	0.0975623	0.92228	NA	0	0	0	0	0	0
ENSG00000284968	http://www.ensembl.org/Mus_musculus/Transcript/Summary?db=core;g=ENSG00000284968	58260	ENSG00000284968			13.7069	17.4913	18.1816	-0.236806	-1.17838	0.376056	-0.642036	0.52085	0.922729	15.663	9.53695	15.9208	17.9232	11.5287	23.022
ENSG00000284969	http://www.ensembl.org/Mus_musculus/Transcript/Summary?db=core;g=ENSG00000284969	58261	ENSG00000284969	CD59 glycoprotein [Source:UniProtKB/Swiss-Prot;Acc:P13987]		0	0	0.0883256	0.0180514	1.01259	0.185024	0.0975623	0.92228	NA	0	0	0	0	0	0
ENSG00000284976	http://www.ensembl.org/Mus_musculus/Transcript/Summary?db=core;g=ENSG00000284976	58262	ENSG00000284976			3888.82	2546.88	2965.2	0.543777	1.45778	0.276717	1.96344	0.0495948	0.351228	2861.44	5855.69	2949.34	2682.5	2964.15	1994
ENSG00000284977	http://www.ensembl.org/Mus_musculus/Transcript/Summary?db=core;g=ENSG00000284977	58263	ENSG00000284977			0	0	0	NA	NA	NA	NA	NA	NA	0	0	0	0	0	0
ENSG00000284981	http://www.ensembl.org/Mus_musculus/Transcript/Summary?db=core;g=ENSG00000284981	58264	ENSG00000284981	uroplakin 3B like 2 [Source:NCBI gene;Acc:107983993]		0	0	0	NA	NA	NA	NA	NA	NA	0	0	0	0	0	0
ENSG00000284985	http://www.ensembl.org/Mus_musculus/Transcript/Summary?db=core;g=ENSG00000284985	58265	ENSG00000284985			37.5279	49.5417	45.6735	-0.327191	-1.25457	0.295123	-1.10981	0.267082	0.780271	48.9469	28.6109	35.0259	46.9416	42.2718	59.4116
ENSG00000284986	http://www.ensembl.org/Mus_musculus/Transcript/Summary?db=core;g=ENSG00000284986	58266	ENSG00000284986			0	0	0	NA	NA	NA	NA	NA	NA	0	0	0	0	0	0
ENSG00000284987	http://www.ensembl.org/Mus_musculus/Transcript/Summary?db=core;g=ENSG00000284987	58267	ENSG00000284987			0	0.426988	0.142329	-0.0255592	-1.01787	0.185024	-0.13814	0.89013	NA	0	0	0	0	1.28096	0
ENSG00000284988	http://www.ensembl.org/Mus_musculus/Transcript/Summary?db=core;g=ENSG00000284988	58268	ENSG00000284988	long intergenic non-protein coding RNA 2203 [Source:HGNC Symbol;Acc:HGNC:53069]	LINC02203	0	0	0	NA	NA	NA	NA	NA	NA	0	0	0	0	0	0
ENSG00000284989	http://www.ensembl.org/Mus_musculus/Transcript/Summary?db=core;g=ENSG00000284989	58269	ENSG00000284989			0.978939	4.00879	3.28575	-0.48071	-1.39543	0.413364	-1.32321	0.185764	0.687143	2.93682	0	0	6.82787	0	5.19852
ENSG00000284994	http://www.ensembl.org/Mus_musculus/Transcript/Summary?db=core;g=ENSG00000284994	58270	ENSG00000284994			0	0	0	NA	NA	NA	NA	NA	NA	0	0	0	0	0	0
ENSG00000284999	http://www.ensembl.org/Mus_musculus/Transcript/Summary?db=core;g=ENSG00000284999	58271	ENSG00000284999			0	0.284494	0.0948315	-0.0255592	-1.01787	0.185024	-0.13814	0.89013	NA	0	0	0	0.853483	0	0
ENSG00000285000	http://www.ensembl.org/Mus_musculus/Transcript/Summary?db=core;g=ENSG00000285000	58272	ENSG00000285000			4.28115	1.66473	2.85874	0.35973	1.28319	0.409073	0.89291	0.371906	NA	4.89469	7.15271	0.796042	0	1.28096	3.71323
ENSG00000285006	http://www.ensembl.org/Mus_musculus/Transcript/Summary?db=core;g=ENSG00000285006	58273	ENSG00000285006			0	0	0	NA	NA	NA	NA	NA	NA	0	0	0	0	0	0
ENSG00000285010	http://www.ensembl.org/Mus_musculus/Transcript/Summary?db=core;g=ENSG00000285010	58274	ENSG00000285010			0	0	0	NA	NA	NA	NA	NA	NA	0	0	0	0	0	0
ENSG00000285012	http://www.ensembl.org/Mus_musculus/Transcript/Summary?db=core;g=ENSG00000285012	58275	ENSG00000285012			0	0	0	NA	NA	NA	NA	NA	NA	0	0	0	0	0	0
ENSG00000285016	http://www.ensembl.org/Mus_musculus/Transcript/Summary?db=core;g=ENSG00000285016	58276	ENSG00000285016			0.265347	0	0.0884491	0.061662	1.04367	0.185024	0.326195	0.744277	NA	0	0	0.796042	0	0	0
ENSG00000285018	http://www.ensembl.org/Mus_musculus/Transcript/Summary?db=core;g=ENSG00000285018	58277	ENSG00000285018			9.95389	15.7483	12.5602	-0.411415	-1.32999	0.419133	-0.971765	0.331168	0.830793	10.7683	7.15271	11.9406	6.82787	16.6525	23.7647
ENSG00000285020	http://www.ensembl.org/Mus_musculus/Transcript/Summary?db=core;g=ENSG00000285020	58278	ENSG00000285020			0	0	0	NA	NA	NA	NA	NA	NA	0	0	0	0	0	0
ENSG00000285025	http://www.ensembl.org/Mus_musculus/Transcript/Summary?db=core;g=ENSG00000285025	58279	ENSG00000285025	MIEF1 upstream open reading frame protein [Source:UniProtKB/Swiss-Prot;Acc:L0R8F8]		0	0	0	NA	NA	NA	NA	NA	NA	0	0	0	0	0	0
ENSG00000285030	http://www.ensembl.org/Mus_musculus/Transcript/Summary?db=core;g=ENSG00000285030	58280	ENSG00000285030			0	0	0.110251	0.0180514	1.01259	0.185024	0.0975623	0.92228	NA	0	0	0	0	0	0
ENSG00000285035	http://www.ensembl.org/Mus_musculus/Transcript/Summary?db=core;g=ENSG00000285035	58281	ENSG00000285035			0.794746	1.49107	1.18734	-0.223524	-1.16758	0.343157	-0.873186	0.382562	NA	0	2.38424	0	1.70697	1.28096	1.48529
ENSG00000285040	http://www.ensembl.org/Mus_musculus/Transcript/Summary?db=core;g=ENSG00000285040	58282	ENSG00000285040			0	0	0	NA	NA	NA	NA	NA	NA	0	0	0	0	0	0
ENSG00000285041	http://www.ensembl.org/Mus_musculus/Transcript/Summary?db=core;g=ENSG00000285041	58283	ENSG00000285041			0.265347	0.247548	0.722845	0.0317806	1.02227	0.270042	0.13468	0.892865	NA	0	0	0.796042	0	0	0.742645
ENSG00000285042	http://www.ensembl.org/Mus_musculus/Transcript/Summary?db=core;g=ENSG00000285042	58284	ENSG00000285042			0	0.284494	0.179099	-0.0255592	-1.01787	0.185024	-0.13814	0.89013	NA	0	0	0	0.853483	0	0
ENSG00000285043	http://www.ensembl.org/Mus_musculus/Transcript/Summary?db=core;g=ENSG00000285043	58285	ENSG00000285043	Homo sapiens aldolase, fructose-bisphosphate A (ALDOA), transcript variant 7, mRNA. [Source:RefSeq mRNA;Acc:NM_001355562]		162.423	124.612	147.811	0.355849	1.27974	0.209126	1.70101	0.0889408	0.490085	172.293	157.36	157.616	120.341	110.163	143.331
ENSG00000285045	http://www.ensembl.org/Mus_musculus/Transcript/Summary?db=core;g=ENSG00000285045	58286	ENSG00000285045			0	0	0.110251	0.0180514	1.01259	0.185024	0.0975623	0.92228	NA	0	0	0	0	0	0
ENSG00000285051	http://www.ensembl.org/Mus_musculus/Transcript/Summary?db=core;g=ENSG00000285051	58287	ENSG00000285051			2.24212	0.247548	1.25934	0.355818	1.27971	0.326302	1.21019	0.226205	NA	1.95788	4.76848	0	0	0	0.742645
ENSG00000285053	http://www.ensembl.org/Mus_musculus/Transcript/Summary?db=core;g=ENSG00000285053	58288	ENSG00000285053	tubulin folding cofactor E [Source:HGNC Symbol;Acc:HGNC:11582]	TBCE	402.159	530.113	454.328	-0.313911	-1.24307	0.356631	-0.878785	0.379518	0.864748	523.732	159.744	523	553.057	331.77	705.513
ENSG00000285057	http://www.ensembl.org/Mus_musculus/Transcript/Summary?db=core;g=ENSG00000285057	58289	ENSG00000285057			0	0	0	NA	NA	NA	NA	NA	NA	0	0	0	0	0	0
ENSG00000285062	http://www.ensembl.org/Mus_musculus/Transcript/Summary?db=core;g=ENSG00000285062	58290	ENSG00000285062			0	0	0	NA	NA	NA	NA	NA	NA	0	0	0	0	0	0
ENSG00000285064	http://www.ensembl.org/Mus_musculus/Transcript/Summary?db=core;g=ENSG00000285064	58291	ENSG00000285064			0	0	0.463554	0.0153616	1.0107	0.189143	0.0992136	0.920969	NA	0	0	0	0	0	0
ENSG00000285068	http://www.ensembl.org/Mus_musculus/Transcript/Summary?db=core;g=ENSG00000285068	58292	ENSG00000285068			0	0	0	NA	NA	NA	NA	NA	NA	0	0	0	0	0	0
ENSG00000285076	http://www.ensembl.org/Mus_musculus/Transcript/Summary?db=core;g=ENSG00000285076	58293	ENSG00000285076			0	0	0	NA	NA	NA	NA	NA	NA	0	0	0	0	0	0
ENSG00000285077	http://www.ensembl.org/Mus_musculus/Transcript/Summary?db=core;g=ENSG00000285077	58294	ENSG00000285077	Rho GTPase activating protein 11B [Source:HGNC Symbol;Acc:HGNC:15782]	ARHGAP11B	3.77324	4.11434	4.58312	-0.0903951	-1.06466	0.443981	-0.226747	0.82062	0.982706	0.978939	4.76848	5.5723	5.1209	1.28096	5.94116
ENSG00000285079	http://www.ensembl.org/Mus_musculus/Transcript/Summary?db=core;g=ENSG00000285079	58295	ENSG00000285079			0	0	0	NA	NA	NA	NA	NA	NA	0	0	0	0	0	0
ENSG00000285080	http://www.ensembl.org/Mus_musculus/Transcript/Summary?db=core;g=ENSG00000285080	58296	ENSG00000285080			2.12019	0.568989	1.00664	0.218782	1.16375	0.290211	0.726459	0.467557	NA	0	4.76848	1.59208	1.70697	0	0
ENSG00000285081	http://www.ensembl.org/Mus_musculus/Transcript/Summary?db=core;g=ENSG00000285081	58297	ENSG00000285081			0	0.816537	0.272179	-0.112606	-1.08118	0.185047	-0.467452	0.640176	NA	0	0	0	1.70697	0	0.742645
ENSG00000285082	http://www.ensembl.org/Mus_musculus/Transcript/Summary?db=core;g=ENSG00000285082	58298	ENSG00000285082			0	0	0	NA	NA	NA	NA	NA	NA	0	0	0	0	0	0
ENSG00000285085	http://www.ensembl.org/Mus_musculus/Transcript/Summary?db=core;g=ENSG00000285085	58299	ENSG00000285085			5.87194	7.52975	5.80756	-0.287536	-1.22055	0.441724	-0.622393	0.533683	0.925086	4.89469	9.53695	3.18417	7.68135	8.96675	5.94116
ENSG00000285090	http://www.ensembl.org/Mus_musculus/Transcript/Summary?db=core;g=ENSG00000285090	58300	ENSG00000285090			0	0	0	NA	NA	NA	NA	NA	NA	0	0	0	0	0	0
ENSG00000285091	http://www.ensembl.org/Mus_musculus/Transcript/Summary?db=core;g=ENSG00000285091	58301	ENSG00000285091			6.34037	7.49908	5.46574	-0.208724	-1.15567	0.444552	-0.417819	0.67608	0.95872	3.91575	11.9212	3.18417	5.97438	12.8096	3.71323
ENSG00000285094	http://www.ensembl.org/Mus_musculus/Transcript/Summary?db=core;g=ENSG00000285094	58302	ENSG00000285094	long intergenic non-protein coding RNA 1488 [Source:HGNC Symbol;Acc:HGNC:51144]	LINC01488	10.7675	2.37621	5.14957	1.09507	2.13624	0.444481	2.31848	0.0204235	0.201008	6.85257	14.3054	11.1446	0.853483	2.56193	3.71323
ENSG00000285095	http://www.ensembl.org/Mus_musculus/Transcript/Summary?db=core;g=ENSG00000285095	58303	ENSG00000285095			0.265347	0	0.2651	0.061662	1.04367	0.185024	0.326194	0.744277	NA	0	0	0.796042	0	0	0
ENSG00000285100	http://www.ensembl.org/Mus_musculus/Transcript/Summary?db=core;g=ENSG00000285100	58304	ENSG00000285100			0	0	0	NA	NA	NA	NA	NA	NA	0	0	0	0	0	0
ENSG00000285102	http://www.ensembl.org/Mus_musculus/Transcript/Summary?db=core;g=ENSG00000285102	58305	ENSG00000285102			0	0	0	NA	NA	NA	NA	NA	NA	0	0	0	0	0	0
ENSG00000285103	http://www.ensembl.org/Mus_musculus/Transcript/Summary?db=core;g=ENSG00000285103	58306	ENSG00000285103			0	0.532043	0.349941	-0.108122	-1.07782	0.234604	-0.430455	0.666864	NA	0	0	0	0.853483	0	0.742645
ENSG00000285106	http://www.ensembl.org/Mus_musculus/Transcript/Summary?db=core;g=ENSG00000285106	58307	ENSG00000285106			6.75173	11.0012	7.41208	-0.434168	-1.35113	0.438256	-0.934354	0.350121	0.846071	1.95788	7.15271	11.1446	9.38832	10.2477	13.3676
ENSG00000285108	http://www.ensembl.org/Mus_musculus/Transcript/Summary?db=core;g=ENSG00000285108	58308	ENSG00000285108			1.38641	5.8218	2.8801	-0.925753	-1.89968	0.433646	-1.92772	0.0538898	NA	0.978939	2.38424	0.796042	7.68135	3.84289	5.94116
ENSG00000285115	http://www.ensembl.org/Mus_musculus/Transcript/Summary?db=core;g=ENSG00000285115	58309	ENSG00000285115			0.59166	4.85748	2.94776	-0.876669	-1.83613	0.432114	-2.04778	0.0405812	NA	0.978939	0	0.796042	2.56045	3.84289	8.1691
ENSG00000285116	http://www.ensembl.org/Mus_musculus/Transcript/Summary?db=core;g=ENSG00000285116	58310	ENSG00000285116			0	0	0	NA	NA	NA	NA	NA	NA	0	0	0	0	0	0
ENSG00000285117	http://www.ensembl.org/Mus_musculus/Transcript/Summary?db=core;g=ENSG00000285117	58311	ENSG00000285117			0	0.711482	0.237161	-0.0691698	-1.04911	0.185024	-0.403926	0.686267	NA	0	0	0	0.853483	1.28096	0
ENSG00000285122	http://www.ensembl.org/Mus_musculus/Transcript/Summary?db=core;g=ENSG00000285122	58312	ENSG00000285122			6.13729	9.69586	7.56302	-0.456599	-1.3723	0.434948	-1.05043	0.29352	0.803108	4.89469	9.53695	3.98021	6.82787	14.0906	8.1691
ENSG00000285128	http://www.ensembl.org/Mus_musculus/Transcript/Summary?db=core;g=ENSG00000285128	58313	ENSG00000285128			6.21714	21.9273	14.5149	-1.14508	-2.21159	0.436429	-2.73037	0.00632627	0.0887505	1.95788	14.3054	2.38813	21.3371	33.3051	11.1397
ENSG00000285130	http://www.ensembl.org/Mus_musculus/Transcript/Summary?db=core;g=ENSG00000285130	58314	ENSG00000285130	tight junction protein 2 [Source:NCBI gene;Acc:9414]		32.3095	48.7809	39.8745	-0.457659	-1.37331	0.332264	-1.37241	0.169935	0.661061	33.2839	23.8424	39.8021	43.5277	53.8005	49.0146
ENSG00000285133	http://www.ensembl.org/Mus_musculus/Transcript/Summary?db=core;g=ENSG00000285133	58315	ENSG00000285133			0	0	0	NA	NA	NA	NA	NA	NA	0	0	0	0	0	0
ENSG00000285135	http://www.ensembl.org/Mus_musculus/Transcript/Summary?db=core;g=ENSG00000285135	58316	ENSG00000285135	olfactory receptor family 4 subfamily Q member 1 pseudogene [Source:HGNC Symbol;Acc:HGNC:15376]	OR4Q1P	0	0	0	NA	NA	NA	NA	NA	NA	0	0	0	0	0	0
ENSG00000285138	http://www.ensembl.org/Mus_musculus/Transcript/Summary?db=core;g=ENSG00000285138	58317	ENSG00000285138			0	0	0	NA	NA	NA	NA	NA	NA	0	0	0	0	0	0
ENSG00000285142	http://www.ensembl.org/Mus_musculus/Transcript/Summary?db=core;g=ENSG00000285142	58318	ENSG00000285142			0	1.10103	0.455336	-0.184287	-1.13626	0.220833	-0.704264	0.481269	NA	0	0	0	2.56045	0	0.742645
ENSG00000285144	http://www.ensembl.org/Mus_musculus/Transcript/Summary?db=core;g=ENSG00000285144	58319	ENSG00000285144			0	0	0	NA	NA	NA	NA	NA	NA	0	0	0	0	0	0
ENSG00000285151	http://www.ensembl.org/Mus_musculus/Transcript/Summary?db=core;g=ENSG00000285151	58320	ENSG00000285151			0	0	0	NA	NA	NA	NA	NA	NA	0	0	0	0	0	0
ENSG00000285155	http://www.ensembl.org/Mus_musculus/Transcript/Summary?db=core;g=ENSG00000285155	58321	ENSG00000285155			0.326313	0.922085	0.584668	-0.100179	-1.07191	0.261459	-0.373099	0.709074	NA	0.978939	0	0	0	1.28096	1.48529
ENSG00000285159	http://www.ensembl.org/Mus_musculus/Transcript/Summary?db=core;g=ENSG00000285159	58322	ENSG00000285159			1.44737	2.8032	2.04489	-0.323386	-1.25126	0.406258	-0.813527	0.415916	NA	1.95788	2.38424	0	0.853483	3.84289	3.71323
ENSG00000285160	http://www.ensembl.org/Mus_musculus/Transcript/Summary?db=core;g=ENSG00000285160	58323	ENSG00000285160			0	0	0	NA	NA	NA	NA	NA	NA	0	0	0	0	0	0
ENSG00000285162	http://www.ensembl.org/Mus_musculus/Transcript/Summary?db=core;g=ENSG00000285162	58324	ENSG00000285162	chimerin 2 [Source:NCBI gene;Acc:1124]		0	0	0	NA	NA	NA	NA	NA	NA	0	0	0	0	0	0
ENSG00000285163	http://www.ensembl.org/Mus_musculus/Transcript/Summary?db=core;g=ENSG00000285163	58325	ENSG00000285163			0.326313	0	0.108771	0.061662	1.04367	0.185024	0.347855	0.727949	NA	0.978939	0	0	0	0	0
ENSG00000285165	http://www.ensembl.org/Mus_musculus/Transcript/Summary?db=core;g=ENSG00000285165	58326	ENSG00000285165			0.265347	0.711482	0.32561	-0.0300675	-1.02106	0.199837	-0.186938	0.851709	NA	0	0	0.796042	0.853483	1.28096	0
ENSG00000285169	http://www.ensembl.org/Mus_musculus/Transcript/Summary?db=core;g=ENSG00000285169	58327	ENSG00000285169			0	0	0	NA	NA	NA	NA	NA	NA	0	0	0	0	0	0
ENSG00000285171	http://www.ensembl.org/Mus_musculus/Transcript/Summary?db=core;g=ENSG00000285171	58328	ENSG00000285171			0	0	0	NA	NA	NA	NA	NA	NA	0	0	0	0	0	0
ENSG00000285177	http://www.ensembl.org/Mus_musculus/Transcript/Summary?db=core;g=ENSG00000285177	58329	ENSG00000285177			1.65175	3.94118	2.74515	-0.503966	-1.41811	0.433204	-1.16784	0.242872	NA	0.978939	2.38424	1.59208	4.26742	3.84289	3.71323
ENSG00000285179	http://www.ensembl.org/Mus_musculus/Transcript/Summary?db=core;g=ENSG00000285179	58330	ENSG00000285179			0	0	0	NA	NA	NA	NA	NA	NA	0	0	0	0	0	0
ENSG00000285184	http://www.ensembl.org/Mus_musculus/Transcript/Summary?db=core;g=ENSG00000285184	58331	ENSG00000285184			88.5141	76.6652	75.331	0.139523	1.10154	0.320337	0.439093	0.660594	0.954987	54.8206	140.67	70.0517	77.667	83.2627	69.066
ENSG00000285188	http://www.ensembl.org/Mus_musculus/Transcript/Summary?db=core;g=ENSG00000285188	58332	ENSG00000285188	phosphodiesterase 4C [Source:NCBI gene;Acc:5143]		2.03903	2.91453	2.08876	-0.149024	-1.10882	0.39621	-0.345427	0.729774	NA	2.93682	2.38424	0.796042	0.853483	6.40482	1.48529
ENSG00000285190	http://www.ensembl.org/Mus_musculus/Transcript/Summary?db=core;g=ENSG00000285190	58333	ENSG00000285190			2.77411	3.26664	3.48609	-0.0808332	-1.05763	0.443036	-0.201013	0.840688	0.984208	1.95788	2.38424	3.98021	4.26742	2.56193	2.97058
ENSG00000285191	http://www.ensembl.org/Mus_musculus/Transcript/Summary?db=core;g=ENSG00000285191	58334	ENSG00000285191			0	0	0	NA	NA	NA	NA	NA	NA	0	0	0	0	0	0
ENSG00000285201	http://www.ensembl.org/Mus_musculus/Transcript/Summary?db=core;g=ENSG00000285201	58335	ENSG00000285201			0	0	0	NA	NA	NA	NA	NA	NA	0	0	0	0	0	0
ENSG00000285204	http://www.ensembl.org/Mus_musculus/Transcript/Summary?db=core;g=ENSG00000285204	58336	ENSG00000285204			0	0	0	NA	NA	NA	NA	NA	NA	0	0	0	0	0	0
ENSG00000285205	http://www.ensembl.org/Mus_musculus/Transcript/Summary?db=core;g=ENSG00000285205	58337	ENSG00000285205			2.36535	15.6355	7.5431	-0.969898	-1.9587	0.427819	-2.21928	0.0264677	0.238937	3.91575	2.38424	0.796042	14.5092	6.40482	25.9926
ENSG00000285210	http://www.ensembl.org/Mus_musculus/Transcript/Summary?db=core;g=ENSG00000285210	58338	ENSG00000285210			8.56489	3.94167	5.80826	0.605536	1.52154	0.444019	1.35864	0.17426	0.667937	9.78939	9.53695	6.36834	1.70697	6.40482	3.71323
ENSG00000285212	http://www.ensembl.org/Mus_musculus/Transcript/Summary?db=core;g=ENSG00000285212	58339	ENSG00000285212			20.5969	22.0655	18.7422	-0.0696968	-1.0495	0.405792	-0.163424	0.870184	0.987041	15.663	26.2266	19.9011	11.0953	40.9908	14.1103
ENSG00000285215	http://www.ensembl.org/Mus_musculus/Transcript/Summary?db=core;g=ENSG00000285215	58340	ENSG00000285215			1.32544	0	0.441814	0.152829	1.11175	0.187342	0.738989	0.459914	NA	0	2.38424	1.59208	0	0	0
ENSG00000285216	http://www.ensembl.org/Mus_musculus/Transcript/Summary?db=core;g=ENSG00000285216	58341	ENSG00000285216			0	0	0	NA	NA	NA	NA	NA	NA	0	0	0	0	0	0
ENSG00000285218	http://www.ensembl.org/Mus_musculus/Transcript/Summary?db=core;g=ENSG00000285218	58342	ENSG00000285218			0	0	0	NA	NA	NA	NA	NA	NA	0	0	0	0	0	0
ENSG00000285219	http://www.ensembl.org/Mus_musculus/Transcript/Summary?db=core;g=ENSG00000285219	58343	ENSG00000285219			62.22	42.1727	55.7842	0.478573	1.39336	0.266735	1.79412	0.0727936	0.440608	53.8416	73.9114	58.9071	38.4068	43.5528	44.5587
ENSG00000285220	http://www.ensembl.org/Mus_musculus/Transcript/Summary?db=core;g=ENSG00000285220	58344	ENSG00000285220			0	0	0	NA	NA	NA	NA	NA	NA	0	0	0	0	0	0
ENSG00000285228	http://www.ensembl.org/Mus_musculus/Transcript/Summary?db=core;g=ENSG00000285228	58345	ENSG00000285228			0	0	0	NA	NA	NA	NA	NA	NA	0	0	0	0	0	0
ENSG00000285230	http://www.ensembl.org/Mus_musculus/Transcript/Summary?db=core;g=ENSG00000285230	58346	ENSG00000285230			103.664	139.736	111.189	-0.400585	-1.32004	0.302644	-1.31908	0.187143	0.689235	110.62	140.67	59.7032	121.195	138.344	159.669
ENSG00000285231	http://www.ensembl.org/Mus_musculus/Transcript/Summary?db=core;g=ENSG00000285231	58347	ENSG00000285231			0.652626	0.711482	0.454703	0.0258484	1.01808	0.216579	0.0455811	0.963644	NA	1.95788	0	0	0.853483	1.28096	0
ENSG00000285237	http://www.ensembl.org/Mus_musculus/Transcript/Summary?db=core;g=ENSG00000285237	58348	ENSG00000285237			0	0	0	NA	NA	NA	NA	NA	NA	0	0	0	0	0	0
ENSG00000285238	http://www.ensembl.org/Mus_musculus/Transcript/Summary?db=core;g=ENSG00000285238	58349	ENSG00000285238			0	0.674536	0.335097	-0.0833253	-1.05946	0.202087	-0.424628	0.671108	NA	0	0	0	0	1.28096	0.742645
ENSG00000285239	http://www.ensembl.org/Mus_musculus/Transcript/Summary?db=core;g=ENSG00000285239	58350	ENSG00000285239			0.326313	0	0.108771	0.061662	1.04367	0.185024	0.347855	0.727949	NA	0.978939	0	0	0	0	0
ENSG00000285244	http://www.ensembl.org/Mus_musculus/Transcript/Summary?db=core;g=ENSG00000285244	58351	ENSG00000285244	damage induced long noncoding RNA [Source:HGNC Symbol;Acc:HGNC:53146]	DINOL	0	3.66247	1.47768	-0.720504	-1.64776	0.351924	-2.08053	0.0374774	NA	0	0	0	5.1209	5.12386	0.742645
ENSG00000285245	http://www.ensembl.org/Mus_musculus/Transcript/Summary?db=core;g=ENSG00000285245	58352	ENSG00000285245			0	0	0	NA	NA	NA	NA	NA	NA	0	0	0	0	0	0
ENSG00000285253	http://www.ensembl.org/Mus_musculus/Transcript/Summary?db=core;g=ENSG00000285253	58353	ENSG00000285253	zinc finger protein 280D [Source:NCBI gene;Acc:54816]		0.265347	1.63357	1.11845	-0.3068	-1.23696	0.346443	-0.955935	0.339105	NA	0	0	0.796042	0.853483	2.56193	1.48529
ENSG00000285254	http://www.ensembl.org/Mus_musculus/Transcript/Summary?db=core;g=ENSG00000285254	58354	ENSG00000285254			0	0	0	NA	NA	NA	NA	NA	NA	0	0	0	0	0	0
ENSG00000285257	http://www.ensembl.org/Mus_musculus/Transcript/Summary?db=core;g=ENSG00000285257	58355	ENSG00000285257			27.7363	24.1311	28.3421	0.164766	1.12098	0.336531	0.486113	0.626887	0.950212	32.305	26.2266	24.6773	19.6301	23.0574	29.7058
ENSG00000285258	http://www.ensembl.org/Mus_musculus/Transcript/Summary?db=core;g=ENSG00000285258	58356	ENSG00000285258	ataxin 7 [Source:HGNC Symbol;Acc:HGNC:10560]	ATXN7	7.01448	4.54182	6.10737	0.261129	1.19842	0.444234	0.595573	0.55146	0.929973	1.95788	11.9212	7.16438	2.56045	5.12386	5.94116
ENSG00000285268	http://www.ensembl.org/Mus_musculus/Transcript/Summary?db=core;g=ENSG00000285268	58357	ENSG00000285268			0	0	0	NA	NA	NA	NA	NA	NA	0	0	0	0	0	0
ENSG00000285269	http://www.ensembl.org/Mus_musculus/Transcript/Summary?db=core;g=ENSG00000285269	58358	ENSG00000285269	solute carrier family 35 member D2 [Source:NCBI gene;Acc:11046]		47.5509	51.2607	46.4427	-0.156517	-1.11459	0.300417	-0.51727	0.604968	0.943268	44.0522	66.7587	31.8417	52.916	47.3957	53.4705
ENSG00000285278	http://www.ensembl.org/Mus_musculus/Transcript/Summary?db=core;g=ENSG00000285278	58359	ENSG00000285278			29.3675	55.4006	39.4641	-0.809277	-1.75233	0.299262	-2.68873	0.00717246	0.097687	24.4735	33.3793	30.2496	52.0625	66.6101	47.5293
ENSG00000285280	http://www.ensembl.org/Mus_musculus/Transcript/Summary?db=core;g=ENSG00000285280	58360	ENSG00000285280			29.4267	33.9769	27.4854	-0.141532	-1.10308	0.428112	-0.320061	0.748922	0.972817	12.7262	42.9163	32.6377	16.2162	67.8911	17.8235
ENSG00000285283	http://www.ensembl.org/Mus_musculus/Transcript/Summary?db=core;g=ENSG00000285283	58361	ENSG00000285283	Reticulocalbin-1 [Source:UniProtKB/Swiss-Prot;Acc:Q15293]		0	0	0	NA	NA	NA	NA	NA	NA	0	0	0	0	0	0
ENSG00000285287	http://www.ensembl.org/Mus_musculus/Transcript/Summary?db=core;g=ENSG00000285287	58362	ENSG00000285287			0	0	0	NA	NA	NA	NA	NA	NA	0	0	0	0	0	0
ENSG00000285292	http://www.ensembl.org/Mus_musculus/Transcript/Summary?db=core;g=ENSG00000285292	58363	ENSG00000285292	ATP binding cassette subfamily F member 2 [Source:HGNC Symbol;Acc:HGNC:71]	ABCF2	0.265347	1.67051	0.729555	-0.313097	-1.24237	0.306397	-0.867114	0.38588	NA	0	0	0.796042	1.70697	2.56193	0.742645
ENSG00000285294	http://www.ensembl.org/Mus_musculus/Transcript/Summary?db=core;g=ENSG00000285294	58364	ENSG00000285294	long intergenic non-protein coding RNA 842 [Source:HGNC Symbol;Acc:HGNC:44989]	LINC00842	0.530695	3.22391	1.3358	-0.515536	-1.42953	0.345722	-1.18441	0.23625	NA	0	0	1.59208	1.70697	1.28096	6.68381
ENSG00000285300	http://www.ensembl.org/Mus_musculus/Transcript/Summary?db=core;g=ENSG00000285300	58365	ENSG00000285300			0	0	0	NA	NA	NA	NA	NA	NA	0	0	0	0	0	0
ENSG00000285303	http://www.ensembl.org/Mus_musculus/Transcript/Summary?db=core;g=ENSG00000285303	58366	ENSG00000285303			0	0	0	NA	NA	NA	NA	NA	NA	0	0	0	0	0	0
ENSG00000285304	http://www.ensembl.org/Mus_musculus/Transcript/Summary?db=core;g=ENSG00000285304	58367	ENSG00000285304			0	0	0	NA	NA	NA	NA	NA	NA	0	0	0	0	0	0
ENSG00000285314	http://www.ensembl.org/Mus_musculus/Transcript/Summary?db=core;g=ENSG00000285314	58368	ENSG00000285314			7.26094	4.64688	5.01638	0.357464	1.28117	0.442509	0.790922	0.42899	0.887607	5.87363	7.15271	8.75647	3.41393	3.84289	6.68381
ENSG00000285323	http://www.ensembl.org/Mus_musculus/Transcript/Summary?db=core;g=ENSG00000285323	58369	ENSG00000285323			0	0	0	NA	NA	NA	NA	NA	NA	0	0	0	0	0	0
ENSG00000285325	http://www.ensembl.org/Mus_musculus/Transcript/Summary?db=core;g=ENSG00000285325	58370	ENSG00000285325			0	0	0	NA	NA	NA	NA	NA	NA	0	0	0	0	0	0
ENSG00000285329	http://www.ensembl.org/Mus_musculus/Transcript/Summary?db=core;g=ENSG00000285329	58371	ENSG00000285329			18.5836	20.8444	17.6924	-0.0598849	-1.04238	0.369966	-0.15436	0.877326	0.988205	21.5367	9.53695	24.6773	22.1906	21.7764	18.5661
ENSG00000285330	http://www.ensembl.org/Mus_musculus/Transcript/Summary?db=core;g=ENSG00000285330	58372	ENSG00000285330			0	0	0	NA	NA	NA	NA	NA	NA	0	0	0	0	0	0
ENSG00000285331	http://www.ensembl.org/Mus_musculus/Transcript/Summary?db=core;g=ENSG00000285331	58373	ENSG00000285331			15.2925	13.7416	14.4379	0.0517578	1.03653	0.395627	0.131227	0.895596	0.991883	15.663	21.4581	8.75647	14.5092	14.0906	12.625
ENSG00000285336	http://www.ensembl.org/Mus_musculus/Transcript/Summary?db=core;g=ENSG00000285336	58374	ENSG00000285336			0	0	0	NA	NA	NA	NA	NA	NA	0	0	0	0	0	0
ENSG00000285338	http://www.ensembl.org/Mus_musculus/Transcript/Summary?db=core;g=ENSG00000285338	58375	ENSG00000285338			0	0.426988	0.142329	-0.0255592	-1.01787	0.185024	-0.13814	0.89013	NA	0	0	0	0	1.28096	0
ENSG00000285347	http://www.ensembl.org/Mus_musculus/Transcript/Summary?db=core;g=ENSG00000285347	58376	ENSG00000285347			0	0	0	NA	NA	NA	NA	NA	NA	0	0	0	0	0	0
ENSG00000285354	http://www.ensembl.org/Mus_musculus/Transcript/Summary?db=core;g=ENSG00000285354	58377	ENSG00000285354			0	0	0	NA	NA	NA	NA	NA	NA	0	0	0	0	0	0
ENSG00000285361	http://www.ensembl.org/Mus_musculus/Transcript/Summary?db=core;g=ENSG00000285361	58378	ENSG00000285361			0	0	0.0883256	0.0180514	1.01259	0.185024	0.0975623	0.92228	NA	0	0	0	0	0	0
ENSG00000285366	http://www.ensembl.org/Mus_musculus/Transcript/Summary?db=core;g=ENSG00000285366	58379	ENSG00000285366			0	0	0	NA	NA	NA	NA	NA	NA	0	0	0	0	0	0
ENSG00000285367	http://www.ensembl.org/Mus_musculus/Transcript/Summary?db=core;g=ENSG00000285367	58380	ENSG00000285367			0	0	0	NA	NA	NA	NA	NA	NA	0	0	0	0	0	0
ENSG00000285370	http://www.ensembl.org/Mus_musculus/Transcript/Summary?db=core;g=ENSG00000285370	58381	ENSG00000285370			0	0	0	NA	NA	NA	NA	NA	NA	0	0	0	0	0	0
ENSG00000285373	http://www.ensembl.org/Mus_musculus/Transcript/Summary?db=core;g=ENSG00000285373	58382	ENSG00000285373	long intergenic non-protein coding RNA 2478 [Source:HGNC Symbol;Acc:HGNC:53446]	LINC02478	0.652626	0	0.327793	0.105273	1.0757	0.185024	0.536478	0.591628	NA	1.95788	0	0	0	0	0
ENSG00000285374	http://www.ensembl.org/Mus_musculus/Transcript/Summary?db=core;g=ENSG00000285374	58383	ENSG00000285374			0	0	0	NA	NA	NA	NA	NA	NA	0	0	0	0	0	0
ENSG00000285382	http://www.ensembl.org/Mus_musculus/Transcript/Summary?db=core;g=ENSG00000285382	58384	ENSG00000285382			0.265347	0.247548	0.449752	0.03001	1.02102	0.245987	0.124278	0.901095	NA	0	0	0.796042	0	0	0.742645
ENSG00000285385	http://www.ensembl.org/Mus_musculus/Transcript/Summary?db=core;g=ENSG00000285385	58385	ENSG00000285385			0	0	0	NA	NA	NA	NA	NA	NA	0	0	0	0	0	0
ENSG00000285388	http://www.ensembl.org/Mus_musculus/Transcript/Summary?db=core;g=ENSG00000285388	58386	ENSG00000285388			0	0	0	NA	NA	NA	NA	NA	NA	0	0	0	0	0	0
ENSG00000285396	http://www.ensembl.org/Mus_musculus/Transcript/Summary?db=core;g=ENSG00000285396	58387	ENSG00000285396	RAD51 recombinase [Source:NCBI gene;Acc:5888]		0	0	0	NA	NA	NA	NA	NA	NA	0	0	0	0	0	0
ENSG00000285398	http://www.ensembl.org/Mus_musculus/Transcript/Summary?db=core;g=ENSG00000285398	58388	ENSG00000285398			0	0	0	NA	NA	NA	NA	NA	NA	0	0	0	0	0	0
ENSG00000285399	http://www.ensembl.org/Mus_musculus/Transcript/Summary?db=core;g=ENSG00000285399	58389	ENSG00000285399			12.135	9.15175	10.4233	0.272167	1.20762	0.414689	0.655572	0.5121	0.920946	11.7473	11.9212	12.7367	5.1209	8.96675	13.3676
ENSG00000285401	http://www.ensembl.org/Mus_musculus/Transcript/Summary?db=core;g=ENSG00000285401	58390	ENSG00000285401			0	0	0	NA	NA	NA	NA	NA	NA	0	0	0	0	0	0
ENSG00000285402	http://www.ensembl.org/Mus_musculus/Transcript/Summary?db=core;g=ENSG00000285402	58391	ENSG00000285402			0.59166	0	0.19722	0.105273	1.0757	0.185024	0.512476	0.608318	NA	0.978939	0	0.796042	0	0	0
ENSG00000285404	http://www.ensembl.org/Mus_musculus/Transcript/Summary?db=core;g=ENSG00000285404	58392	ENSG00000285404			0	0	0	NA	NA	NA	NA	NA	NA	0	0	0	0	0	0
ENSG00000285405	http://www.ensembl.org/Mus_musculus/Transcript/Summary?db=core;g=ENSG00000285405	58393	ENSG00000285405	olfactory receptor family 11 subfamily J member 6 pseudogene [Source:HGNC Symbol;Acc:HGNC:38588]	OR11J6P	0	0	0	NA	NA	NA	NA	NA	NA	0	0	0	0	0	0
ENSG00000285407	http://www.ensembl.org/Mus_musculus/Transcript/Summary?db=core;g=ENSG00000285407	58394	ENSG00000285407			29.3499	33.7503	29.7478	-0.136064	-1.0989	0.331755	-0.406145	0.684636	0.960522	28.3892	26.2266	33.4338	36.6998	42.2718	22.2794
ENSG00000285409	http://www.ensembl.org/Mus_musculus/Transcript/Summary?db=core;g=ENSG00000285409	58395	ENSG00000285409			0	0	0.0883256	0.0180514	1.01259	0.185024	0.0975623	0.92228	NA	0	0	0	0	0	0
ENSG00000285410	http://www.ensembl.org/Mus_musculus/Transcript/Summary?db=core;g=ENSG00000285410	58396	ENSG00000285410	GABPB1 intronic transcript [Source:HGNC Symbol;Acc:HGNC:25469]	GABPB1-IT1	969.259	743.438	723.728	0.35479	1.2788	0.220349	1.6098	0.107441	0.538198	844.824	1213.58	849.377	716.073	880.022	634.219
ENSG00000285412	http://www.ensembl.org/Mus_musculus/Transcript/Summary?db=core;g=ENSG00000285412	58397	ENSG00000285412			0	0	0	NA	NA	NA	NA	NA	NA	0	0	0	0	0	0
ENSG00000285413	http://www.ensembl.org/Mus_musculus/Transcript/Summary?db=core;g=ENSG00000285413	58398	ENSG00000285413			0	0	0.0842679	0.0180514	1.01259	0.185024	0.0975623	0.92228	NA	0	0	0	0	0	0
ENSG00000285416	http://www.ensembl.org/Mus_musculus/Transcript/Summary?db=core;g=ENSG00000285416	58399	ENSG00000285416			0	0	0.0883256	0.0180514	1.01259	0.185024	0.0975623	0.92228	NA	0	0	0	0	0	0
ENSG00000285417	http://www.ensembl.org/Mus_musculus/Transcript/Summary?db=core;g=ENSG00000285417	58400	ENSG00000285417			0	0	0	NA	NA	NA	NA	NA	NA	0	0	0	0	0	0
ENSG00000285420	http://www.ensembl.org/Mus_musculus/Transcript/Summary?db=core;g=ENSG00000285420	58401	ENSG00000285420			0	0	0	NA	NA	NA	NA	NA	NA	0	0	0	0	0	0
ENSG00000285424	http://www.ensembl.org/Mus_musculus/Transcript/Summary?db=core;g=ENSG00000285424	58402	ENSG00000285424			0	0	0	NA	NA	NA	NA	NA	NA	0	0	0	0	0	0
ENSG00000285427	http://www.ensembl.org/Mus_musculus/Transcript/Summary?db=core;g=ENSG00000285427	58403	ENSG00000285427	SOD2 overlapping transcript 1 [Source:HGNC Symbol;Acc:HGNC:53445]	SOD2-OT1	19.9052	7.35659	13.4286	1.07583	2.10794	0.399307	2.68448	0.00726417	0.0986569	21.5367	19.0739	19.105	6.82787	11.5287	3.71323
ENSG00000285437	http://www.ensembl.org/Mus_musculus/Transcript/Summary?db=core;g=ENSG00000285437	58404	ENSG00000285437	RNA polymerase II subunit J3 [Source:HGNC Symbol;Acc:HGNC:33853]	POLR2J3	20.6295	9.86324	14.25	0.524688	1.43862	0.442675	1.19556	0.231868	0.745314	7.83151	45.3005	8.75647	5.97438	10.2477	13.3676
ENSG00000285441	http://www.ensembl.org/Mus_musculus/Transcript/Summary?db=core;g=ENSG00000285441	58405	ENSG00000285441	superoxide dismutase 2 [Source:NCBI gene;Acc:6648]		4.07806	1.81251	3.2352	0.402764	1.32204	0.432489	0.96237	0.335864	0.835124	5.87363	4.76848	1.59208	3.41393	1.28096	0.742645
ENSG00000285444	http://www.ensembl.org/Mus_musculus/Transcript/Summary?db=core;g=ENSG00000285444	58406	ENSG00000285444			12.5236	27.9102	18.8461	-0.87261	-1.83097	0.360278	-2.38648	0.0170107	0.176382	13.7051	9.53695	14.3288	29.0184	29.4622	25.2499
ENSG00000285445	http://www.ensembl.org/Mus_musculus/Transcript/Summary?db=core;g=ENSG00000285445	58407	ENSG00000285445			0	0	0	NA	NA	NA	NA	NA	NA	0	0	0	0	0	0
ENSG00000285446	http://www.ensembl.org/Mus_musculus/Transcript/Summary?db=core;g=ENSG00000285446	58408	ENSG00000285446			0	0	0	NA	NA	NA	NA	NA	NA	0	0	0	0	0	0
ENSG00000285447	http://www.ensembl.org/Mus_musculus/Transcript/Summary?db=core;g=ENSG00000285447	58409	ENSG00000285447	zinc finger protein 883 [Source:NCBI gene;Acc:169834]		0	0.959031	0.488213	-0.189541	-1.1404	0.251581	-0.736733	0.461284	NA	0	0	0	0.853483	1.28096	0.742645
ENSG00000285448	http://www.ensembl.org/Mus_musculus/Transcript/Summary?db=core;g=ENSG00000285448	58410	ENSG00000285448			0	0	0	NA	NA	NA	NA	NA	NA	0	0	0	0	0	0
ENSG00000285454	http://www.ensembl.org/Mus_musculus/Transcript/Summary?db=core;g=ENSG00000285454	58411	ENSG00000285454			0.326313	1.06409	0.914847	-0.192628	-1.14284	0.337954	-0.653343	0.513535	NA	0.978939	0	0	1.70697	0	1.48529
ENSG00000285458	http://www.ensembl.org/Mus_musculus/Transcript/Summary?db=core;g=ENSG00000285458	58412	ENSG00000285458	Uncharacterized protein C4orf36 [Source:UniProtKB/Swiss-Prot;Acc:Q96KX1]		3.67189	3.5823	3.5858	0.0571868	1.04043	0.437847	0.128423	0.897814	0.991883	7.83151	0	3.18417	4.26742	1.28096	5.19852
ENSG00000285462	http://www.ensembl.org/Mus_musculus/Transcript/Summary?db=core;g=ENSG00000285462	58413	ENSG00000285462			0	0	0	NA	NA	NA	NA	NA	NA	0	0	0	0	0	0
ENSG00000285467	http://www.ensembl.org/Mus_musculus/Transcript/Summary?db=core;g=ENSG00000285467	58414	ENSG00000285467	dehydrogenase/reductase 4 like 1 [Source:NCBI gene;Acc:728635]		6.32148	6.28574	4.98922	-0.0260038	-1.01819	0.443991	-0.0309065	0.975344	0.997461	7.83151	7.15271	3.98021	8.53483	5.12386	5.19852
ENSG00000285470	http://www.ensembl.org/Mus_musculus/Transcript/Summary?db=core;g=ENSG00000285470	58415	ENSG00000285470			0	0	0	NA	NA	NA	NA	NA	NA	0	0	0	0	0	0
ENSG00000285471	http://www.ensembl.org/Mus_musculus/Transcript/Summary?db=core;g=ENSG00000285471	58416	ENSG00000285471			0	0	0	NA	NA	NA	NA	NA	NA	0	0	0	0	0	0
ENSG00000285472	http://www.ensembl.org/Mus_musculus/Transcript/Summary?db=core;g=ENSG00000285472	58417	ENSG00000285472			0	0	0	NA	NA	NA	NA	NA	NA	0	0	0	0	0	0
ENSG00000285473	http://www.ensembl.org/Mus_musculus/Transcript/Summary?db=core;g=ENSG00000285473	58418	ENSG00000285473			1.3877	0.426988	1.05628	0.316909	1.24566	0.343628	1.10978	0.267094	NA	0.978939	0	3.18417	0	1.28096	0
ENSG00000285476	http://www.ensembl.org/Mus_musculus/Transcript/Summary?db=core;g=ENSG00000285476	58419	ENSG00000285476			0	2.27116	1.65576	-0.431236	-1.34839	0.351024	-1.66836	0.0952437	NA	0	0	0	0	3.84289	2.97058
ENSG00000285480	http://www.ensembl.org/Mus_musculus/Transcript/Summary?db=core;g=ENSG00000285480	58420	ENSG00000285480			1.97807	0.779591	1.3706	0.291368	1.2238	0.387247	0.749122	0.453784	NA	1.95788	2.38424	1.59208	0.853483	0	1.48529
ENSG00000285483	http://www.ensembl.org/Mus_musculus/Transcript/Summary?db=core;g=ENSG00000285483	58421	ENSG00000285483			0	0	0	NA	NA	NA	NA	NA	NA	0	0	0	0	0	0
ENSG00000285486	http://www.ensembl.org/Mus_musculus/Transcript/Summary?db=core;g=ENSG00000285486	58422	ENSG00000285486			1.32544	2.63004	1.91017	-0.238073	-1.17942	0.378095	-0.651456	0.514752	NA	0	2.38424	1.59208	0	6.40482	1.48529
ENSG00000285491	http://www.ensembl.org/Mus_musculus/Transcript/Summary?db=core;g=ENSG00000285491	58423	ENSG00000285491			0	0	0	NA	NA	NA	NA	NA	NA	0	0	0	0	0	0
ENSG00000285492	http://www.ensembl.org/Mus_musculus/Transcript/Summary?db=core;g=ENSG00000285492	58424	ENSG00000285492			0.326313	0.247548	0.191287	0.0180514	1.01259	0.185024	0.111715	0.911049	NA	0.978939	0	0	0	0	0.742645
ENSG00000285498	http://www.ensembl.org/Mus_musculus/Transcript/Summary?db=core;g=ENSG00000285498	58425	ENSG00000285498			0	0	0	NA	NA	NA	NA	NA	NA	0	0	0	0	0	0
ENSG00000285505	http://www.ensembl.org/Mus_musculus/Transcript/Summary?db=core;g=ENSG00000285505	58426	ENSG00000285505			0	0	0	NA	NA	NA	NA	NA	NA	0	0	0	0	0	0
ENSG00000285508	http://www.ensembl.org/Mus_musculus/Transcript/Summary?db=core;g=ENSG00000285508	58427	ENSG00000285508			0	0	0	NA	NA	NA	NA	NA	NA	0	0	0	0	0	0
ENSG00000285509	http://www.ensembl.org/Mus_musculus/Transcript/Summary?db=core;g=ENSG00000285509	58428	ENSG00000285509			5.95309	6.88589	5.78221	-0.244273	-1.1845	0.444002	-0.531014	0.595409	0.941855	1.95788	11.9212	3.98021	9.38832	3.84289	7.42645
ENSG00000285513	http://www.ensembl.org/Mus_musculus/Transcript/Summary?db=core;g=ENSG00000285513	58429	ENSG00000285513			0	0	0	NA	NA	NA	NA	NA	NA	0	0	0	0	0	0

### Sheet: res_KO1_vs_SCR vitro
Link	URL		ensembl_gene_id	description	hgnc_symbol	Mean_KO1	Mean_SCR	baseMean	log2FoldChange	FoldChange	lfcSE	stat	pvalue	padj	RSMR8180824_RSM4_KO1_B	RSMR8180824_RSM5_KO1_C	RSMR8180824_RSM6_KO1_D	RSMR8180824_RSM1_SCR_B	RSMR8180824_RSM2_SCR_C	RSMR8180824_RSM3_SCR_D
ENSG00000000003	http://www.ensembl.org/Mus_musculus/Transcript/Summary?db=core;g=ENSG00000000003	6	ENSG00000000003	tetraspanin 6 [Source:HGNC Symbol;Acc:HGNC:11858]	TSPAN6	658.562	583.153	568.593	0.171209	1.126	0.158999	1.0763	0.281793	0.616966	577.738	785.18	612.769	570.571	581.473	597.415
ENSG00000000005	http://www.ensembl.org/Mus_musculus/Transcript/Summary?db=core;g=ENSG00000000005	7	ENSG00000000005	tenomodulin [Source:HGNC Symbol;Acc:HGNC:17757]	TNMD	0	0	0	NA	NA	NA	NA	NA	NA	0	0	0	0	0	0
ENSG00000000419	http://www.ensembl.org/Mus_musculus/Transcript/Summary?db=core;g=ENSG00000000419	8	ENSG00000000419	dolichyl-phosphate mannosyltransferase subunit 1, catalytic [Source:HGNC Symbol;Acc:HGNC:3005]	DPM1	1818.06	2070.72	2037.94	-0.18324	-1.13543	0.147021	-1.24636	0.212633	0.53756	1951.23	1793.18	1709.78	2121.01	2008.12	2083.01
ENSG00000000457	http://www.ensembl.org/Mus_musculus/Transcript/Summary?db=core;g=ENSG00000000457	9	ENSG00000000457	SCY1 like pseudokinase 3 [Source:HGNC Symbol;Acc:HGNC:19285]	SCYL3	1637.96	1286.22	1315.46	0.337494	1.26356	0.171288	1.96983	0.0488574	0.225923	1332.61	1797.26	1784	1190.08	1330.84	1337.73
ENSG00000000460	http://www.ensembl.org/Mus_musculus/Transcript/Summary?db=core;g=ENSG00000000460	10	ENSG00000000460	chromosome 1 open reading frame 112 [Source:HGNC Symbol;Acc:HGNC:25565]	C1orf112	849.887	1376.96	1237.67	-0.659838	-1.5799	0.2152	-3.06708	0.00216163	0.0242505	1150.03	628.47	771.166	1389.17	1444.67	1297.05
ENSG00000000938	http://www.ensembl.org/Mus_musculus/Transcript/Summary?db=core;g=ENSG00000000938	11	ENSG00000000938	FGR proto-oncogene, Src family tyrosine kinase [Source:HGNC Symbol;Acc:HGNC:3697]	FGR	0.272065	0	0.0906883	0.039736	1.02793	0.216799	0.183281	0.854578	NA	0	0.816195	0	0	0	0
ENSG00000000971	http://www.ensembl.org/Mus_musculus/Transcript/Summary?db=core;g=ENSG00000000971	12	ENSG00000000971	complement factor H [Source:HGNC Symbol;Acc:HGNC:4883]	CFH	5.2858	1.33392	2.81289	0.909602	1.87853	0.481029	1.76714	0.077205	0.301112	2.72518	4.08097	9.05124	1.11222	1.89714	0.992384
ENSG00000001036	http://www.ensembl.org/Mus_musculus/Transcript/Summary?db=core;g=ENSG00000001036	13	ENSG00000001036	alpha-L-fucosidase 2 [Source:HGNC Symbol;Acc:HGNC:4008]	FUCA2	3113.77	4286.43	3690.57	-0.449681	-1.36574	0.15093	-2.97939	0.00288821	0.0304299	3040.39	3078.69	3222.24	3754.87	4247.7	4856.73
ENSG00000001084	http://www.ensembl.org/Mus_musculus/Transcript/Summary?db=core;g=ENSG00000001084	14	ENSG00000001084	glutamate-cysteine ligase catalytic subunit [Source:HGNC Symbol;Acc:HGNC:4311]	GCLC	1934.21	1985.44	1878.55	-0.0360073	-1.02527	0.202314	-0.177988	0.858733	0.957206	2027.53	1862.56	1912.53	1993.11	2006.23	1956.98
ENSG00000001167	http://www.ensembl.org/Mus_musculus/Transcript/Summary?db=core;g=ENSG00000001167	15	ENSG00000001167	nuclear transcription factor Y subunit alpha [Source:HGNC Symbol;Acc:HGNC:7804]	NFYA	2837.23	3348.41	2846.61	-0.226859	-1.17028	0.213091	-1.06438	0.287158	0.623199	3007.69	2492.66	3011.35	3262.15	3241.26	3541.82
ENSG00000001460	http://www.ensembl.org/Mus_musculus/Transcript/Summary?db=core;g=ENSG00000001460	16	ENSG00000001460	sperm tail PG-rich repeat containing 1 [Source:HGNC Symbol;Acc:HGNC:28070]	STPG1	547.139	603.291	549.692	-0.135166	-1.09822	0.184051	-0.734427	0.462688	0.774333	417.861	657.853	565.703	590.591	630.799	588.484
ENSG00000001461	http://www.ensembl.org/Mus_musculus/Transcript/Summary?db=core;g=ENSG00000001461	17	ENSG00000001461	NIPA like domain containing 3 [Source:HGNC Symbol;Acc:HGNC:25233]	NIPAL3	3530	5924.23	4132.26	-0.712006	-1.63808	0.204925	-3.47331	0.000514089	0.00764115	3728.95	3379.05	3482.01	5648.99	6322.22	5801.48
ENSG00000001497	http://www.ensembl.org/Mus_musculus/Transcript/Summary?db=core;g=ENSG00000001497	18	ENSG00000001497	LAS1 like, ribosome biogenesis factor [Source:HGNC Symbol;Acc:HGNC:25726]	LAS1L	2600.88	3207.86	3427.85	-0.294395	-1.22637	0.15781	-1.86568	0.0620855	0.263218	2707.92	2402.88	2691.84	3045.27	3227.03	3351.28
ENSG00000001561	http://www.ensembl.org/Mus_musculus/Transcript/Summary?db=core;g=ENSG00000001561	19	ENSG00000001561	ectonucleotide pyrophosphatase/phosphodiesterase 4 [Source:HGNC Symbol;Acc:HGNC:3359]	ENPP4	652.22	562.418	501.143	0.193167	1.14327	0.289489	0.665188	0.50593	0.803717	498.708	782.731	675.223	526.082	556.811	604.362
ENSG00000001617	http://www.ensembl.org/Mus_musculus/Transcript/Summary?db=core;g=ENSG00000001617	20	ENSG00000001617	semaphorin 3F [Source:HGNC Symbol;Acc:HGNC:10728]	SEMA3F	709.605	469.727	474.139	0.573614	1.48825	0.18278	3.13512	0.00171785	0.0202763	845.714	651.324	631.777	471.583	477.131	460.466
ENSG00000001626	http://www.ensembl.org/Mus_musculus/Transcript/Summary?db=core;g=ENSG00000001626	21	ENSG00000001626	cystic fibrosis transmembrane conductance regulator [Source:HGNC Symbol;Acc:HGNC:1884]	CFTR	3.41408	1.00312	7.76945	0.635719	1.55371	0.478488	1.63337	0.102391	0.358809	0.908393	5.71336	3.6205	1.11222	1.89714	0
ENSG00000001629	http://www.ensembl.org/Mus_musculus/Transcript/Summary?db=core;g=ENSG00000001629	22	ENSG00000001629	ankyrin repeat and IBR domain containing 1 [Source:HGNC Symbol;Acc:HGNC:22215]	ANKIB1	3939.69	4032.77	3378.54	-0.0302339	-1.02118	0.295766	-0.102036	0.918728	0.976255	3764.38	3863.05	4191.63	3863.87	4197.42	4037.02
ENSG00000001630	http://www.ensembl.org/Mus_musculus/Transcript/Summary?db=core;g=ENSG00000001630	23	ENSG00000001630	cytochrome P450 family 51 subfamily A member 1 [Source:HGNC Symbol;Acc:HGNC:2649]	CYP51A1	1177.46	1393.75	1071.86	-0.217004	-1.16232	0.30335	-0.713483	0.475547	0.784666	1360.77	1003.1	1168.52	1365.81	1417.16	1398.27
ENSG00000001631	http://www.ensembl.org/Mus_musculus/Transcript/Summary?db=core;g=ENSG00000001631	24	ENSG00000001631	KRIT1, ankyrin repeat containing [Source:HGNC Symbol;Acc:HGNC:1573]	KRIT1	1766.95	1840.84	1636.26	-0.055786	-1.03943	0.221566	-0.25176	0.801226	0.941951	1635.11	1819.3	1846.45	1879.66	1851.61	1791.25
ENSG00000002016	http://www.ensembl.org/Mus_musculus/Transcript/Summary?db=core;g=ENSG00000002016	25	ENSG00000002016	RAD52 homolog, DNA repair protein [Source:HGNC Symbol;Acc:HGNC:9824]	RAD52	552.428	582.857	580.149	-0.0752963	-1.05358	0.176675	-0.426149	0.669999	0.885045	607.715	460.334	589.236	560.561	555.862	632.148
ENSG00000002079	http://www.ensembl.org/Mus_musculus/Transcript/Summary?db=core;g=ENSG00000002079	26	ENSG00000002079	myosin heavy chain 16 pseudogene [Source:HGNC Symbol;Acc:HGNC:31038]	MYH16	0.301708	0.977779	0.520397	-0.221097	-1.16562	0.316302	-0.653444	0.51347	NA	0	0	0.905124	0	0.94857	1.98477
ENSG00000002330	http://www.ensembl.org/Mus_musculus/Transcript/Summary?db=core;g=ENSG00000002330	27	ENSG00000002330	BCL2 associated agonist of cell death [Source:HGNC Symbol;Acc:HGNC:936]	BAD	2778.44	4385.72	4273.71	-0.623811	-1.54094	0.215198	-2.90007	0.00373074	0.036965	3030.4	2658.35	2646.58	4362.14	4371.96	4423.05
ENSG00000002549	http://www.ensembl.org/Mus_musculus/Transcript/Summary?db=core;g=ENSG00000002549	28	ENSG00000002549	leucine aminopeptidase 3 [Source:HGNC Symbol;Acc:HGNC:18449]	LAP3	1502.59	1530.93	1619.9	-0.0260954	-1.01825	0.161234	-0.161787	0.871474	0.961684	1329.89	1669.93	1507.94	1475.92	1508.23	1608.65
ENSG00000002586	http://www.ensembl.org/Mus_musculus/Transcript/Summary?db=core;g=ENSG00000002586	29	ENSG00000002586	CD99 molecule (Xg blood group) [Source:HGNC Symbol;Acc:HGNC:7082]	CD99	534.586	512.028	587.246	0.0593458	1.04199	0.207443	0.28645	0.774533	0.931153	475.998	639.897	487.862	486.042	534.993	515.047
ENSG00000002587	http://www.ensembl.org/Mus_musculus/Transcript/Summary?db=core;g=ENSG00000002587	30	ENSG00000002587	heparan sulfate-glucosamine 3-sulfotransferase 1 [Source:HGNC Symbol;Acc:HGNC:5194]	HS3ST1	8.73497	2.66783	6.4309	1.03432	2.04815	0.460575	2.23442	0.0254553	0.145743	8.17554	8.97814	9.05124	2.22445	3.79428	1.98477
ENSG00000002726	http://www.ensembl.org/Mus_musculus/Transcript/Summary?db=core;g=ENSG00000002726	31	ENSG00000002726	amine oxidase, copper containing 1 [Source:HGNC Symbol;Acc:HGNC:80]	AOC1	516.282	244.622	298.907	0.994918	1.99297	0.261022	3.8004	0.00014446	0.00266586	388.792	584.396	575.659	196.864	255.165	281.837
ENSG00000002745	http://www.ensembl.org/Mus_musculus/Transcript/Summary?db=core;g=ENSG00000002745	32	ENSG00000002745	Wnt family member 16 [Source:HGNC Symbol;Acc:HGNC:16267]	WNT16	0.845838	1.07228	0.786733	-0.0578653	-1.04092	0.369141	-0.148049	0.882304	NA	0	1.63239	0.905124	2.22445	0	0.992384
ENSG00000002746	http://www.ensembl.org/Mus_musculus/Transcript/Summary?db=core;g=ENSG00000002746	33	ENSG00000002746	HECT, C2 and WW domain containing E3 ubiquitin protein ligase 1 [Source:HGNC Symbol;Acc:HGNC:22195]	HECW1	12.1787	15.6113	12.1275	-0.256865	-1.19488	0.435809	-0.585406	0.558275	0.830313	9.08393	13.8753	13.5769	16.6834	13.28	16.8705
ENSG00000002822	http://www.ensembl.org/Mus_musculus/Transcript/Summary?db=core;g=ENSG00000002822	34	ENSG00000002822	mitotic arrest deficient 1 like 1 [Source:HGNC Symbol;Acc:HGNC:6762]	MAD1L1	1728.84	1785.83	2170.23	-0.0451132	-1.03176	0.190276	-0.237036	0.812629	0.946062	1854.94	1588.32	1743.27	1633.86	1972.08	1751.56
ENSG00000002834	http://www.ensembl.org/Mus_musculus/Transcript/Summary?db=core;g=ENSG00000002834	35	ENSG00000002834	LIM and SH3 protein 1 [Source:HGNC Symbol;Acc:HGNC:6513]	LASP1	6462.7	6247.25	6412.97	0.0478061	1.03369	0.137986	0.346461	0.728996	0.910657	6529.53	6451.21	6407.37	5593.38	6890.41	6257.97
ENSG00000002919	http://www.ensembl.org/Mus_musculus/Transcript/Summary?db=core;g=ENSG00000002919	36	ENSG00000002919	sorting nexin 11 [Source:HGNC Symbol;Acc:HGNC:14975]	SNX11	837.484	823.911	835.661	0.0227448	1.01589	0.138447	0.164301	0.869494	0.961293	836.63	785.18	890.642	818.597	863.199	789.937
ENSG00000002933	http://www.ensembl.org/Mus_musculus/Transcript/Summary?db=core;g=ENSG00000002933	37	ENSG00000002933	transmembrane protein 176A [Source:HGNC Symbol;Acc:HGNC:24930]	TMEM176A	0	0.330795	0.110265	-0.0624643	-1.04425	0.216799	-0.288124	0.773252	NA	0	0	0	0	0	0.992384
ENSG00000003056	http://www.ensembl.org/Mus_musculus/Transcript/Summary?db=core;g=ENSG00000003056	38	ENSG00000003056	mannose-6-phosphate receptor, cation dependent [Source:HGNC Symbol;Acc:HGNC:6752]	M6PR	3682.55	3870.48	3513.19	-0.0697603	-1.04954	0.16123	-0.432676	0.66525	0.883262	3423.73	3953.65	3670.28	3699.26	4191.73	3720.45
ENSG00000003096	http://www.ensembl.org/Mus_musculus/Transcript/Summary?db=core;g=ENSG00000003096	39	ENSG00000003096	kelch like family member 13 [Source:HGNC Symbol;Acc:HGNC:22931]	KLHL13	71.6259	74.01	78.6885	-0.0385939	-1.02711	0.277353	-0.138301	0.890002	0.967457	48.1448	97.9434	68.7894	84.5291	73.9885	63.5126
ENSG00000003137	http://www.ensembl.org/Mus_musculus/Transcript/Summary?db=core;g=ENSG00000003137	40	ENSG00000003137	cytochrome P450 family 26 subfamily B member 1 [Source:HGNC Symbol;Acc:HGNC:20581]	CYP26B1	12.4859	6.28075	7.54484	0.721975	1.64944	0.450324	1.53923	0.123749	0.399781	13.6259	13.8753	9.95636	11.1222	4.74285	2.97715
ENSG00000003147	http://www.ensembl.org/Mus_musculus/Transcript/Summary?db=core;g=ENSG00000003147	41	ENSG00000003147	islet cell autoantigen 1 [Source:HGNC Symbol;Acc:HGNC:5343]	ICA1	2641.55	1913.03	2345.24	0.453452	1.36931	0.154141	2.94189	0.00326219	0.0332351	2577.11	2832.2	2515.34	1921.92	1794.69	2022.48
ENSG00000003249	http://www.ensembl.org/Mus_musculus/Transcript/Summary?db=core;g=ENSG00000003249	42	ENSG00000003249	dysbindin domain containing 1 [Source:HGNC Symbol;Acc:HGNC:28455]	DBNDD1	2138.62	2209.62	2561.55	-0.045786	-1.03225	0.165946	-0.275847	0.782665	0.934904	2272.8	2065.79	2077.26	2142.14	2317.36	2169.35
ENSG00000003393	http://www.ensembl.org/Mus_musculus/Transcript/Summary?db=core;g=ENSG00000003393	43	ENSG00000003393	ALS2, alsin Rho guanine nucleotide exchange factor [Source:HGNC Symbol;Acc:HGNC:443]	ALS2	911.434	1003.83	860.773	-0.131326	-1.0953	0.226866	-0.578736	0.562767	0.83193	980.156	847.21	906.934	967.635	1019.71	1024.14
ENSG00000003400	http://www.ensembl.org/Mus_musculus/Transcript/Summary?db=core;g=ENSG00000003400	44	ENSG00000003400	caspase 10 [Source:HGNC Symbol;Acc:HGNC:1500]	CASP10	19.9756	11.6388	11.5862	0.625214	1.54244	0.419158	1.42534	0.154059	0.452991	14.5343	23.6697	21.723	13.3467	5.69142	15.8781
ENSG00000003402	http://www.ensembl.org/Mus_musculus/Transcript/Summary?db=core;g=ENSG00000003402	45	ENSG00000003402	CASP8 and FADD like apoptosis regulator [Source:HGNC Symbol;Acc:HGNC:1876]	CFLAR	1611.86	1796.04	1479.01	-0.147957	-1.108	0.216535	-0.683056	0.494572	0.796513	1633.29	1478.95	1723.36	1731.73	1773.83	1882.55
ENSG00000003436	http://www.ensembl.org/Mus_musculus/Transcript/Summary?db=core;g=ENSG00000003436	46	ENSG00000003436	tissue factor pathway inhibitor [Source:HGNC Symbol;Acc:HGNC:11760]	TFPI	5.82993	1622.11	542.864	-7.40005	-168.903	0.296731	-21.4137	9.96623e-102	2.99784e-98	2.72518	5.71336	9.05124	1620.51	1423.8	1822.02
ENSG00000003509	http://www.ensembl.org/Mus_musculus/Transcript/Summary?db=core;g=ENSG00000003509	47	ENSG00000003509	NADH:ubiquinone oxidoreductase complex assembly factor 7 [Source:HGNC Symbol;Acc:HGNC:28816]	NDUFAF7	610.258	535.643	553.568	0.184411	1.13635	0.140059	1.31644	0.188025	0.503297	585.914	628.47	616.389	541.653	527.405	537.872
ENSG00000003756	http://www.ensembl.org/Mus_musculus/Transcript/Summary?db=core;g=ENSG00000003756	48	ENSG00000003756	RNA binding motif protein 5 [Source:HGNC Symbol;Acc:HGNC:9902]	RBM5	2705.78	2998.45	2686.9	-0.145749	-1.10631	0.119632	-1.21833	0.223097	0.549793	2657.05	2719.56	2740.72	3103.11	2761.29	3130.97
ENSG00000003987	http://www.ensembl.org/Mus_musculus/Transcript/Summary?db=core;g=ENSG00000003987	49	ENSG00000003987	myotubularin related protein 7 [Source:HGNC Symbol;Acc:HGNC:7454]	MTMR7	0	0.686931	0.41678	-0.189958	-1.14073	0.275049	-0.687088	0.492027	NA	0	0	0	1.11222	0.94857	0
ENSG00000003989	http://www.ensembl.org/Mus_musculus/Transcript/Summary?db=core;g=ENSG00000003989	50	ENSG00000003989	solute carrier family 7 member 2 [Source:HGNC Symbol;Acc:HGNC:11060]	SLC7A2	194.815	102.334	126.887	0.835076	1.78395	0.293844	2.8325	0.00461856	0.0432818	148.976	239.961	195.507	87.8657	132.8	86.3374
ENSG00000004059	http://www.ensembl.org/Mus_musculus/Transcript/Summary?db=core;g=ENSG00000004059	51	ENSG00000004059	ADP ribosylation factor 5 [Source:HGNC Symbol;Acc:HGNC:658]	ARF5	7506.6	9400.29	9798.25	-0.313098	-1.24237	0.177904	-1.76021	0.078373	0.303992	7472.44	7861.59	7185.78	9108.01	9745.61	9347.26
ENSG00000004139	http://www.ensembl.org/Mus_musculus/Transcript/Summary?db=core;g=ENSG00000004139	52	ENSG00000004139	sterile alpha and TIR motif containing 1 [Source:HGNC Symbol;Acc:HGNC:17074]	SARM1	4998.35	6513	6049.19	-0.370603	-1.29289	0.163846	-2.26199	0.0236977	0.138548	5858.23	4082.61	5054.21	6631.08	6037.65	6870.27
ENSG00000004142	http://www.ensembl.org/Mus_musculus/Transcript/Summary?db=core;g=ENSG00000004142	53	ENSG00000004142	DNA polymerase delta interacting protein 2 [Source:HGNC Symbol;Acc:HGNC:23781]	POLDIP2	7637.76	6886.28	7958.05	0.14601	1.1065	0.143556	1.01717	0.309072	0.647804	7189.02	8012.59	7711.66	6419.76	7361.85	6877.22
ENSG00000004399	http://www.ensembl.org/Mus_musculus/Transcript/Summary?db=core;g=ENSG00000004399	54	ENSG00000004399	plexin D1 [Source:HGNC Symbol;Acc:HGNC:9107]	PLXND1	2276.6	4473.53	3556.17	-0.944629	-1.92469	0.166978	-5.65753	1.53565e-08	7.77978e-07	2694.29	1869.09	2266.43	4278.73	4618.59	4523.29
ENSG00000004455	http://www.ensembl.org/Mus_musculus/Transcript/Summary?db=core;g=ENSG00000004455	55	ENSG00000004455	adenylate kinase 2 [Source:HGNC Symbol;Acc:HGNC:362]	AK2	4976.52	6424.28	6087.65	-0.36076	-1.2841	0.137947	-2.61527	0.00891557	0.0701354	5202.37	4720.06	5007.15	6327.45	6364.9	6580.5
ENSG00000004468	http://www.ensembl.org/Mus_musculus/Transcript/Summary?db=core;g=ENSG00000004468	56	ENSG00000004468	CD38 molecule [Source:HGNC Symbol;Acc:HGNC:1667]	CD38	8.67242	0.661589	5.32525	1.60265	3.03702	0.478571	3.03324	0.00241946	0.0264284	5.45036	10.6105	9.95636	0	0	1.98477
ENSG00000004478	http://www.ensembl.org/Mus_musculus/Transcript/Summary?db=core;g=ENSG00000004478	57	ENSG00000004478	FK506 binding protein 4 [Source:HGNC Symbol;Acc:HGNC:3720]	FKBP4	15326.1	19293.9	21202.3	-0.32036	-1.24864	0.178489	-1.79524	0.072616	0.289707	17639.2	12620.8	15718.4	18793.3	19393.5	19694.8
ENSG00000004487	http://www.ensembl.org/Mus_musculus/Transcript/Summary?db=core;g=ENSG00000004487	58	ENSG00000004487	lysine demethylase 1A [Source:HGNC Symbol;Acc:HGNC:29079]	KDM1A	3608.46	4222.38	4158.05	-0.222522	-1.16677	0.131335	-1.69433	0.0902023	0.332663	4094.13	3282.74	3448.52	4133.03	4370.06	4164.04
ENSG00000004534	http://www.ensembl.org/Mus_musculus/Transcript/Summary?db=core;g=ENSG00000004534	59	ENSG00000004534	RNA binding motif protein 6 [Source:HGNC Symbol;Acc:HGNC:9903]	RBM6	2414.9	2820.98	2640.03	-0.220638	-1.16525	0.121196	-1.8205	0.0686825	0.279628	2402.7	2313.1	2528.92	2925.15	2786.9	2750.89
ENSG00000004660	http://www.ensembl.org/Mus_musculus/Transcript/Summary?db=core;g=ENSG00000004660	60	ENSG00000004660	calcium/calmodulin dependent protein kinase kinase 1 [Source:HGNC Symbol;Acc:HGNC:1469]	CAMKK1	631.635	547.378	627.198	0.200077	1.14876	0.165362	1.21023	0.226192	0.553915	654.951	665.199	574.754	506.062	541.633	594.438
ENSG00000004700	http://www.ensembl.org/Mus_musculus/Transcript/Summary?db=core;g=ENSG00000004700	61	ENSG00000004700	RecQ like helicase [Source:HGNC Symbol;Acc:HGNC:9948]	RECQL	2997.76	2921.5	2703.47	0.0357242	1.02507	0.190915	0.187038	0.851631	0.955548	2986.8	3031.35	2975.14	3099.77	2960.49	2704.25
ENSG00000004766	http://www.ensembl.org/Mus_musculus/Transcript/Summary?db=core;g=ENSG00000004766	62	ENSG00000004766	VPS50, EARP/GARPII complex subunit [Source:HGNC Symbol;Acc:HGNC:25956]	VPS50	1668.25	1364.79	1378.84	0.280289	1.21444	0.173233	1.61761	0.105747	0.36561	1504.3	1799.71	1700.73	1409.19	1293.85	1391.32
ENSG00000004776	http://www.ensembl.org/Mus_musculus/Transcript/Summary?db=core;g=ENSG00000004776	63	ENSG00000004776	heat shock protein family B (small) member 6 [Source:HGNC Symbol;Acc:HGNC:26511]	HSPB6	7536.99	11711.9	12008.6	-0.606445	-1.5225	0.202424	-2.99715	0.00272513	0.0290938	8513.46	6029.23	8068.28	12076.5	10287.2	12772
ENSG00000004777	http://www.ensembl.org/Mus_musculus/Transcript/Summary?db=core;g=ENSG00000004777	64	ENSG00000004777	Rho GTPase activating protein 33 [Source:HGNC Symbol;Acc:HGNC:23085]	ARHGAP33	1208.49	1510.07	1481.88	-0.307729	-1.23776	0.194989	-1.5784	0.114474	0.381827	1428.9	990.045	1206.53	1757.31	1586.01	1186.89
ENSG00000004779	http://www.ensembl.org/Mus_musculus/Transcript/Summary?db=core;g=ENSG00000004779	65	ENSG00000004779	NADH:ubiquinone oxidoreductase subunit AB1 [Source:HGNC Symbol;Acc:HGNC:7694]	NDUFAB1	5150.87	6491.13	6850.1	-0.321053	-1.24924	0.18386	-1.74653	0.0807191	0.309329	5568.45	4907.78	4976.37	6598.83	6587.82	6286.75
ENSG00000004799	http://www.ensembl.org/Mus_musculus/Transcript/Summary?db=core;g=ENSG00000004799	66	ENSG00000004799	pyruvate dehydrogenase kinase 4 [Source:HGNC Symbol;Acc:HGNC:8812]	PDK4	317.813	727.019	422.209	-1.10286	-2.1478	0.258781	-4.25393	2.10054e-05	0.000518966	234.365	395.038	324.034	601.713	634.593	944.749
ENSG00000004809	http://www.ensembl.org/Mus_musculus/Transcript/Summary?db=core;g=ENSG00000004809	67	ENSG00000004809	solute carrier family 22 member 16 [Source:HGNC Symbol;Acc:HGNC:20302]	SLC22A16	43.608	59.5339	34.3806	-0.407306	-1.32621	0.311711	-1.29229	0.196257	0.514906	34.5189	46.5231	49.7818	43.3768	58.8113	76.4136
ENSG00000004838	http://www.ensembl.org/Mus_musculus/Transcript/Summary?db=core;g=ENSG00000004838	68	ENSG00000004838	zinc finger MYND-type containing 10 [Source:HGNC Symbol;Acc:HGNC:19412]	ZMYND10	534.216	473.173	579.116	0.158808	1.11636	0.279758	0.568557	0.569657	0.834849	352.457	670.912	579.279	480.481	574.833	364.205
ENSG00000004846	http://www.ensembl.org/Mus_musculus/Transcript/Summary?db=core;g=ENSG00000004846	69	ENSG00000004846	ATP binding cassette subfamily B member 5 [Source:HGNC Symbol;Acc:HGNC:46]	ABCB5	0	0.330795	0.110265	-0.0624643	-1.04425	0.216799	-0.288124	0.773252	NA	0	0	0	0	0	0.992384
ENSG00000004848	http://www.ensembl.org/Mus_musculus/Transcript/Summary?db=core;g=ENSG00000004848	70	ENSG00000004848	aristaless related homeobox [Source:HGNC Symbol;Acc:HGNC:18060]	ARX	20.523	8.16377	13.3897	0.953079	1.936	0.431634	2.17821	0.0293902	0.159974	17.2595	25.302	19.0076	1.11222	9.4857	13.8934
ENSG00000004864	http://www.ensembl.org/Mus_musculus/Transcript/Summary?db=core;g=ENSG00000004864	71	ENSG00000004864	solute carrier family 25 member 13 [Source:HGNC Symbol;Acc:HGNC:10983]	SLC25A13	4004.62	4535.65	3841.41	-0.173099	-1.12748	0.181243	-0.954941	0.339607	0.676594	3589.06	4528.25	3896.56	4224.23	4754.23	4628.48
ENSG00000004866	http://www.ensembl.org/Mus_musculus/Transcript/Summary?db=core;g=ENSG00000004866	72	ENSG00000004866	suppression of tumorigenicity 7 [Source:HGNC Symbol;Acc:HGNC:11351]	ST7	2146.21	978.065	2826.49	1.09479	2.13582	0.174039	6.29474	3.07908e-10	2.12917e-08	1995.74	2337.58	2105.32	997.665	979.873	956.658
ENSG00000004897	http://www.ensembl.org/Mus_musculus/Transcript/Summary?db=core;g=ENSG00000004897	73	ENSG00000004897	cell division cycle 27 [Source:HGNC Symbol;Acc:HGNC:1728]	CDC27	2193.24	2476.63	2119.15	-0.166364	-1.12223	0.212637	-0.782205	0.434094	0.754282	2050.24	2265.76	2263.72	2627.07	2477.66	2325.16
ENSG00000004939	http://www.ensembl.org/Mus_musculus/Transcript/Summary?db=core;g=ENSG00000004939	74	ENSG00000004939	solute carrier family 4 member 1 (Diego blood group) [Source:HGNC Symbol;Acc:HGNC:11027]	SLC4A1	5.74536	5.40869	4.77275	0.0589829	1.04173	0.479424	0.111353	0.911336	0.973997	6.35875	8.16195	2.71537	4.4489	2.84571	8.93145
ENSG00000004948	http://www.ensembl.org/Mus_musculus/Transcript/Summary?db=core;g=ENSG00000004948	75	ENSG00000004948	calcitonin receptor [Source:HGNC Symbol;Acc:HGNC:1440]	CALCR	0.301708	0	0.100569	0.039736	1.02793	0.216799	0.183281	0.854578	NA	0	0	0.905124	0	0	0
ENSG00000004961	http://www.ensembl.org/Mus_musculus/Transcript/Summary?db=core;g=ENSG00000004961	76	ENSG00000004961	holocytochrome c synthase [Source:HGNC Symbol;Acc:HGNC:4837]	HCCS	1735.73	1841.9	1688.4	-0.0838398	-1.05984	0.138412	-0.605769	0.544668	0.823191	1673.26	1799.71	1734.22	1826.27	1916.11	1783.31
ENSG00000004975	http://www.ensembl.org/Mus_musculus/Transcript/Summary?db=core;g=ENSG00000004975	77	ENSG00000004975	dishevelled segment polarity protein 2 [Source:HGNC Symbol;Acc:HGNC:3086]	DVL2	4499.32	4408.42	4483.21	0.0288656	1.02021	0.132469	0.217909	0.8275	0.950111	4843.55	4365.01	4289.38	4525.64	4611	4088.62
ENSG00000005001	http://www.ensembl.org/Mus_musculus/Transcript/Summary?db=core;g=ENSG00000005001	78	ENSG00000005001	serine protease 22 [Source:HGNC Symbol;Acc:HGNC:14368]	PRSS22	25.5091	16.8069	18.3753	0.497834	1.41209	0.379702	1.29289	0.196048	0.514638	17.2595	37.545	21.723	15.5711	18.9714	15.8781
ENSG00000005007	http://www.ensembl.org/Mus_musculus/Transcript/Summary?db=core;g=ENSG00000005007	79	ENSG00000005007	UPF1, RNA helicase and ATPase [Source:HGNC Symbol;Acc:HGNC:9962]	UPF1	4796.8	5566.42	5306.31	-0.210709	-1.15726	0.131978	-1.59655	0.110365	0.373618	5282.31	4396.03	4712.08	5281.95	5888.72	5528.57
ENSG00000005020	http://www.ensembl.org/Mus_musculus/Transcript/Summary?db=core;g=ENSG00000005020	80	ENSG00000005020	src kinase associated phosphoprotein 2 [Source:HGNC Symbol;Acc:HGNC:15687]	SKAP2	1713.03	1259.19	1363.27	0.42938	1.34665	0.174666	2.4578	0.0139791	0.0960029	1613.31	1799.71	1726.07	1362.48	1211.32	1203.76
ENSG00000005022	http://www.ensembl.org/Mus_musculus/Transcript/Summary?db=core;g=ENSG00000005022	81	ENSG00000005022	solute carrier family 25 member 5 [Source:HGNC Symbol;Acc:HGNC:10991]	SLC25A5	11894.9	13966.6	15325.3	-0.225833	-1.16945	0.150844	-1.49726	0.134325	0.419162	12252.4	12131.9	11300.5	13601.4	15050	13248.3
ENSG00000005059	http://www.ensembl.org/Mus_musculus/Transcript/Summary?db=core;g=ENSG00000005059	82	ENSG00000005059	mitochondrial calcium uniporter dominant negative beta subunit [Source:HGNC Symbol;Acc:HGNC:26076]	MCUB	1248.5	1482.65	1543.61	-0.242392	-1.18295	0.144246	-1.68043	0.0928731	0.338365	1398.93	1141.86	1204.72	1566.01	1524.35	1357.58
ENSG00000005073	http://www.ensembl.org/Mus_musculus/Transcript/Summary?db=core;g=ENSG00000005073	83	ENSG00000005073	homeobox A11 [Source:HGNC Symbol;Acc:HGNC:5101]	HOXA11	3.53593	1.71926	1.75173	0.47199	1.38702	0.462993	0.83965	0.401105	NA	3.63357	2.44858	4.52562	2.22445	0.94857	1.98477
ENSG00000005075	http://www.ensembl.org/Mus_musculus/Transcript/Summary?db=core;g=ENSG00000005075	84	ENSG00000005075	RNA polymerase II subunit J [Source:HGNC Symbol;Acc:HGNC:9197]	POLR2J	1248.65	1487.93	1663.96	-0.239875	-1.18089	0.213157	-1.12577	0.260263	0.594966	1249.95	1282.24	1213.77	1472.59	1607.83	1383.38
ENSG00000005100	http://www.ensembl.org/Mus_musculus/Transcript/Summary?db=core;g=ENSG00000005100	85	ENSG00000005100	DEAH-box helicase 33 [Source:HGNC Symbol;Acc:HGNC:16718]	DHX33	3243.2	4121.02	3346.59	-0.321944	-1.25001	0.245016	-1.31333	0.189071	0.504864	3527.29	2870.56	3331.76	3814.93	4238.21	4309.92
ENSG00000005102	http://www.ensembl.org/Mus_musculus/Transcript/Summary?db=core;g=ENSG00000005102	86	ENSG00000005102	mesenchyme homeobox 1 [Source:HGNC Symbol;Acc:HGNC:7013]	MEOX1	0	0	0.123795	-0.0113642	-1.00791	0.216799	-0.0524254	0.95819	NA	0	0	0	0	0	0
ENSG00000005108	http://www.ensembl.org/Mus_musculus/Transcript/Summary?db=core;g=ENSG00000005108	87	ENSG00000005108	thrombospondin type 1 domain containing 7A [Source:HGNC Symbol;Acc:HGNC:22207]	THSD7A	5.34835	6.48096	4.51953	-0.163385	-1.11991	0.480797	-0.329708	0.74162	0.91558	5.45036	2.44858	8.14612	6.67335	2.84571	9.92384
ENSG00000005156	http://www.ensembl.org/Mus_musculus/Transcript/Summary?db=core;g=ENSG00000005156	88	ENSG00000005156	DNA ligase 3 [Source:HGNC Symbol;Acc:HGNC:6600]	LIG3	4168.99	4302.99	3933.58	-0.0442656	-1.03116	0.167665	-0.264019	0.791765	0.938805	4058.7	3930.8	4517.47	4138.59	4196.47	4573.9
ENSG00000005175	http://www.ensembl.org/Mus_musculus/Transcript/Summary?db=core;g=ENSG00000005175	89	ENSG00000005175	RNA polymerase II associated protein 3 [Source:HGNC Symbol;Acc:HGNC:26151]	RPAP3	2092.45	2451.79	2270.45	-0.223042	-1.16719	0.150853	-1.47853	0.139266	0.42757	2081.13	2034.77	2161.44	2339.01	2538.37	2477.98
ENSG00000005187	http://www.ensembl.org/Mus_musculus/Transcript/Summary?db=core;g=ENSG00000005187	90	ENSG00000005187	acyl-CoA synthetase medium chain family member 3 [Source:HGNC Symbol;Acc:HGNC:10522]	ACSM3	105.969	38.8515	109.267	1.32336	2.50248	0.256884	5.1607	2.46026e-07	9.90027e-06	99.9233	109.37	108.615	40.0401	40.7885	35.7258
ENSG00000005189	http://www.ensembl.org/Mus_musculus/Transcript/Summary?db=core;g=ENSG00000005189	91	ENSG00000005189	RNA exonuclease 5 [Source:HGNC Symbol;Acc:HGNC:24661]	REXO5	1711.01	2180.2	2204.09	-0.340993	-1.26663	0.151936	-2.24446	0.024803	0.143202	1858.57	1539.34	1735.12	2102.1	2523.2	1915.3
ENSG00000005194	http://www.ensembl.org/Mus_musculus/Transcript/Summary?db=core;g=ENSG00000005194	92	ENSG00000005194	cytokine induced apoptosis inhibitor 1 [Source:HGNC Symbol;Acc:HGNC:28050]	CIAPIN1	2581.84	2818.24	2963.62	-0.122985	-1.08899	0.157492	-0.780904	0.434859	0.754683	2618.9	2608.56	2518.05	2729.4	2959.54	2765.77
ENSG00000005206	http://www.ensembl.org/Mus_musculus/Transcript/Summary?db=core;g=ENSG00000005206	93	ENSG00000005206	signal peptide peptidase like 2B [Source:HGNC Symbol;Acc:HGNC:30627]	SPPL2B	4017.21	2841.32	3573.87	0.480498	1.39523	0.185079	2.59637	0.00942133	0.073181	4888.06	3568.4	3595.15	2848.41	2833.38	2842.19
ENSG00000005238	http://www.ensembl.org/Mus_musculus/Transcript/Summary?db=core;g=ENSG00000005238	94	ENSG00000005238	family with sequence similarity 214 member B [Source:HGNC Symbol;Acc:HGNC:25666]	FAM214B	1367.23	1810.24	1555.15	-0.388333	-1.30888	0.190975	-2.03334	0.0420177	0.204845	1020.13	1573.62	1507.94	1750.64	1819.36	1860.72
ENSG00000005243	http://www.ensembl.org/Mus_musculus/Transcript/Summary?db=core;g=ENSG00000005243	95	ENSG00000005243	coatomer protein complex subunit zeta 2 [Source:HGNC Symbol;Acc:HGNC:19356]	COPZ2	109.309	110.765	98.3673	-0.0161798	-1.01128	0.230646	-0.0714727	0.943022	0.983372	112.641	117.532	97.7534	114.559	98.6513	119.086
ENSG00000005249	http://www.ensembl.org/Mus_musculus/Transcript/Summary?db=core;g=ENSG00000005249	96	ENSG00000005249	protein kinase cAMP-dependent type II regulatory subunit beta [Source:HGNC Symbol;Acc:HGNC:9392]	PRKAR2B	285.048	360.079	358.64	-0.30271	-1.23346	0.292837	-1.03472	0.300801	0.63961	340.647	245.675	268.822	345.902	408.834	325.502
ENSG00000005302	http://www.ensembl.org/Mus_musculus/Transcript/Summary?db=core;g=ENSG00000005302	97	ENSG00000005302	MSL complex subunit 3 [Source:HGNC Symbol;Acc:HGNC:7370]	MSL3	1902.91	1986.36	2168.75	-0.0609275	-1.04314	0.122478	-0.497363	0.618933	0.858997	1768.64	2001.31	1938.78	1923.04	2062.19	1973.85
ENSG00000005339	http://www.ensembl.org/Mus_musculus/Transcript/Summary?db=core;g=ENSG00000005339	98	ENSG00000005339	CREB binding protein [Source:HGNC Symbol;Acc:HGNC:2348]	CREBBP	3786.51	4468.17	3667.68	-0.222258	-1.16656	0.246744	-0.90019	0.368019	0.702078	3842.5	3439.45	4077.58	4372.15	4797.87	4234.5
ENSG00000005379	http://www.ensembl.org/Mus_musculus/Transcript/Summary?db=core;g=ENSG00000005379	99	ENSG00000005379	TSPO associated protein 1 [Source:HGNC Symbol;Acc:HGNC:16831]	TSPOAP1	2591.28	2719.62	2514.17	-0.0674087	-1.04783	0.178695	-0.377228	0.706004	0.902258	3282.02	2220.87	2270.96	2623.74	2844.76	2690.35
ENSG00000005381	http://www.ensembl.org/Mus_musculus/Transcript/Summary?db=core;g=ENSG00000005381	100	ENSG00000005381	myeloperoxidase [Source:HGNC Symbol;Acc:HGNC:7218]	MPO	0.301708	0.31619	0.48767	-0.0134296	-1.00935	0.284373	-0.0713666	0.943106	NA	0	0	0.905124	0	0.94857	0
ENSG00000005421	http://www.ensembl.org/Mus_musculus/Transcript/Summary?db=core;g=ENSG00000005421	101	ENSG00000005421	paraoxonase 1 [Source:HGNC Symbol;Acc:HGNC:9204]	PON1	58.3943	11.1477	25.8799	1.63879	3.11404	0.458473	3.41628	0.000634821	0.00909305	81.7554	56.3175	37.1101	18.9078	7.58856	6.94669
ENSG00000005436	http://www.ensembl.org/Mus_musculus/Transcript/Summary?db=core;g=ENSG00000005436	102	ENSG00000005436	GC-rich sequence DNA-binding factor 2 [Source:HGNC Symbol;Acc:HGNC:1317]	GCFC2	1236.14	1320.2	1233.96	-0.0923167	-1.06608	0.150292	-0.614281	0.539029	0.820493	1186.36	1275.71	1246.36	1354.69	1162	1443.92
ENSG00000005448	http://www.ensembl.org/Mus_musculus/Transcript/Summary?db=core;g=ENSG00000005448	103	ENSG00000005448	WD repeat domain 54 [Source:HGNC Symbol;Acc:HGNC:25770]	WDR54	778.625	858.614	1227.33	-0.134442	-1.09767	0.207659	-0.647567	0.517265	0.809223	902.943	621.941	810.991	879.77	857.507	838.564
ENSG00000005469	http://www.ensembl.org/Mus_musculus/Transcript/Summary?db=core;g=ENSG00000005469	104	ENSG00000005469	carnitine O-octanoyltransferase [Source:HGNC Symbol;Acc:HGNC:2366]	CROT	1105.08	1529.58	1176.85	-0.446472	-1.3627	0.206527	-2.16118	0.0306817	0.164694	967.439	1305.1	1042.7	1515.96	1582.21	1490.56
ENSG00000005471	http://www.ensembl.org/Mus_musculus/Transcript/Summary?db=core;g=ENSG00000005471	105	ENSG00000005471	ATP binding cassette subfamily B member 4 [Source:HGNC Symbol;Acc:HGNC:45]	ABCB4	22.5833	14.4553	22.9958	0.534613	1.44855	0.347291	1.55489	0.119971	0.393455	23.6182	26.9344	17.1974	13.3467	16.1257	13.8934
ENSG00000005483	http://www.ensembl.org/Mus_musculus/Transcript/Summary?db=core;g=ENSG00000005483	106	ENSG00000005483	lysine methyltransferase 2E [Source:HGNC Symbol;Acc:HGNC:18541]	KMT2E	3917.77	4705.06	3586.86	-0.232138	-1.17457	0.319046	-0.72508	0.468403	0.779075	4114.11	3663.9	3975.3	4253.15	5141.25	4720.77
ENSG00000005486	http://www.ensembl.org/Mus_musculus/Transcript/Summary?db=core;g=ENSG00000005486	107	ENSG00000005486	rhomboid domain containing 2 [Source:HGNC Symbol;Acc:HGNC:23082]	RHBDD2	5703.48	6112.44	6615.66	-0.0964601	-1.06915	0.177246	-0.54426	0.586263	0.84387	5276.86	6056.17	5777.41	5299.75	6646.63	6390.95
ENSG00000005513	http://www.ensembl.org/Mus_musculus/Transcript/Summary?db=core;g=ENSG00000005513	108	ENSG00000005513	SRY-box 8 [Source:HGNC Symbol;Acc:HGNC:11203]	SOX8	384.981	225.857	251.068	0.73259	1.66162	0.20882	3.50271	0.000460554	0.00695717	492.349	348.515	314.078	214.659	204.891	258.02
ENSG00000005700	http://www.ensembl.org/Mus_musculus/Transcript/Summary?db=core;g=ENSG00000005700	109	ENSG00000005700	inhibitor of Bruton tyrosine kinase [Source:HGNC Symbol;Acc:HGNC:17853]	IBTK	9300.2	9866.42	8276.18	-0.0804625	-1.05736	0.223448	-0.359912	0.718913	0.907899	8643.36	9521.73	9735.51	10226.9	8808.42	10563.9
ENSG00000005801	http://www.ensembl.org/Mus_musculus/Transcript/Summary?db=core;g=ENSG00000005801	110	ENSG00000005801	zinc finger protein 195 [Source:HGNC Symbol;Acc:HGNC:12986]	ZNF195	972.86	1044.06	1002.19	-0.100088	-1.07184	0.13518	-0.740409	0.459052	0.771358	980.156	892.101	1046.32	1042.15	1008.33	1081.7
ENSG00000005810	http://www.ensembl.org/Mus_musculus/Transcript/Summary?db=core;g=ENSG00000005810	111	ENSG00000005810	MYC binding protein 2, E3 ubiquitin protein ligase [Source:HGNC Symbol;Acc:HGNC:23386]	MYCBP2	2331.68	3030.46	2243.44	-0.333461	-1.26003	0.315306	-1.05427	0.291757	0.628039	2135.63	2178.42	2680.98	2941.83	3056.29	3093.26
ENSG00000005812	http://www.ensembl.org/Mus_musculus/Transcript/Summary?db=core;g=ENSG00000005812	112	ENSG00000005812	F-box and leucine rich repeat protein 3 [Source:HGNC Symbol;Acc:HGNC:13599]	FBXL3	1117.76	1076.63	1056.28	0.0503934	1.03555	0.243282	0.207061	0.835962	0.952709	1170.01	1128.8	1054.47	1045.49	1113.62	1070.78
ENSG00000005844	http://www.ensembl.org/Mus_musculus/Transcript/Summary?db=core;g=ENSG00000005844	113	ENSG00000005844	integrin subunit alpha L [Source:HGNC Symbol;Acc:HGNC:6148]	ITGAL	3.44809	1.69005	1.71271	0.394685	1.31466	0.441012	0.716299	0.473807	NA	4.54197	4.89717	0.905124	2.22445	2.84571	0
ENSG00000005882	http://www.ensembl.org/Mus_musculus/Transcript/Summary?db=core;g=ENSG00000005882	114	ENSG00000005882	pyruvate dehydrogenase kinase 2 [Source:HGNC Symbol;Acc:HGNC:8810]	PDK2	1731.09	1444.66	1897.5	0.249767	1.18901	0.196168	1.27381	0.20273	0.523575	1965.76	1646.27	1581.25	1658.33	1349.81	1325.82
ENSG00000005884	http://www.ensembl.org/Mus_musculus/Transcript/Summary?db=core;g=ENSG00000005884	115	ENSG00000005884	integrin subunit alpha 3 [Source:HGNC Symbol;Acc:HGNC:6139]	ITGA3	1358.97	1085.3	1155.38	0.317624	1.24628	0.134324	2.36436	0.0180613	0.114526	1488.86	1276.53	1311.52	1007.68	1106.98	1141.24
ENSG00000005889	http://www.ensembl.org/Mus_musculus/Transcript/Summary?db=core;g=ENSG00000005889	116	ENSG00000005889	zinc finger protein X-linked [Source:HGNC Symbol;Acc:HGNC:12869]	ZFX	1674.88	1698.84	1430.67	-0.0191061	-1.01333	0.241022	-0.0793259	0.936773	0.981781	1732.31	1649.53	1642.8	1731.73	1641.03	1723.77
ENSG00000005893	http://www.ensembl.org/Mus_musculus/Transcript/Summary?db=core;g=ENSG00000005893	117	ENSG00000005893	lysosomal associated membrane protein 2 [Source:HGNC Symbol;Acc:HGNC:6501]	LAMP2	3241.09	2973.17	2675.53	0.118875	1.08589	0.202124	0.587812	0.556659	0.829439	3001.33	3609.21	3112.72	2948.51	3054.4	2916.62
ENSG00000005961	http://www.ensembl.org/Mus_musculus/Transcript/Summary?db=core;g=ENSG00000005961	118	ENSG00000005961	integrin subunit alpha 2b [Source:HGNC Symbol;Acc:HGNC:6138]	ITGA2B	28.0863	41.5515	60.8766	-0.487413	-1.40193	0.315199	-1.55457	0.120049	0.393522	29.977	33.464	20.8179	45.6012	50.2742	28.7791
ENSG00000005981	http://www.ensembl.org/Mus_musculus/Transcript/Summary?db=core;g=ENSG00000005981	119	ENSG00000005981	ankyrin repeat and SOCS box containing 4 [Source:HGNC Symbol;Acc:HGNC:16009]	ASB4	0.272065	0.686931	0.413567	-0.126314	-1.0915	0.298329	-0.410479	0.681455	NA	0	0.816195	0	1.11222	0.94857	0
ENSG00000006007	http://www.ensembl.org/Mus_musculus/Transcript/Summary?db=core;g=ENSG00000006007	120	ENSG00000006007	glycerophosphodiester phosphodiesterase 1 [Source:HGNC Symbol;Acc:HGNC:29644]	GDE1	4138.93	4277.63	4109.02	-0.0469112	-1.03305	0.115896	-0.404779	0.68564	0.893164	3973.31	4356.85	4086.63	4025.14	4525.63	4282.14
ENSG00000006015	http://www.ensembl.org/Mus_musculus/Transcript/Summary?db=core;g=ENSG00000006015	121	ENSG00000006015	required for excision 1-B domain containing [Source:HGNC Symbol;Acc:HGNC:26098]	REX1BD	1848	2413.62	2793.46	-0.359753	-1.28321	0.239236	-1.5052	0.132272	0.415592	2522.61	1345.09	1676.29	2362.37	2407.47	2471.04
ENSG00000006016	http://www.ensembl.org/Mus_musculus/Transcript/Summary?db=core;g=ENSG00000006016	122	ENSG00000006016	cytokine receptor like factor 1 [Source:HGNC Symbol;Acc:HGNC:2364]	CRLF1	497.364	941.4	653.556	-0.887899	-1.85048	0.180147	-4.92762	8.32359e-07	2.94557e-05	542.311	437.481	512.3	954.289	918.216	951.696
ENSG00000006025	http://www.ensembl.org/Mus_musculus/Transcript/Summary?db=core;g=ENSG00000006025	123	ENSG00000006025	oxysterol binding protein like 7 [Source:HGNC Symbol;Acc:HGNC:16387]	OSBPL7	1.51072	0	0.751163	0.383354	1.30437	0.320129	1.18738	0.235078	NA	1.81679	0	2.71537	0	0	0
ENSG00000006042	http://www.ensembl.org/Mus_musculus/Transcript/Summary?db=core;g=ENSG00000006042	124	ENSG00000006042	transmembrane protein 98 [Source:HGNC Symbol;Acc:HGNC:24529]	TMEM98	323.409	468.981	416.745	-0.485802	-1.40036	0.283224	-1.71611	0.0861423	0.322786	531.41	192.622	246.194	459.349	497.051	450.542
ENSG00000006047	http://www.ensembl.org/Mus_musculus/Transcript/Summary?db=core;g=ENSG00000006047	125	ENSG00000006047	Y-box binding protein 2 [Source:HGNC Symbol;Acc:HGNC:17948]	YBX2	1063.09	1402.7	1327.56	-0.382512	-1.30361	0.198745	-1.92491	0.054241	0.241983	1289.92	818.644	1080.72	1420.31	1564.19	1223.61
ENSG00000006059	http://www.ensembl.org/Mus_musculus/Transcript/Summary?db=core;g=ENSG00000006059	126	ENSG00000006059	keratin 33A [Source:HGNC Symbol;Acc:HGNC:6450]	KRT33A	0.272065	0	0.0906883	0.039736	1.02793	0.216799	0.183281	0.854578	NA	0	0.816195	0	0	0	0
ENSG00000006062	http://www.ensembl.org/Mus_musculus/Transcript/Summary?db=core;g=ENSG00000006062	127	ENSG00000006062	mitogen-activated protein kinase kinase kinase 14 [Source:HGNC Symbol;Acc:HGNC:6853]	MAP3K14	1962.51	2461.31	2125.06	-0.318986	-1.24745	0.149707	-2.13068	0.0331152	0.173954	2031.17	1814.4	2041.96	2103.22	2422.65	2858.07
ENSG00000006071	http://www.ensembl.org/Mus_musculus/Transcript/Summary?db=core;g=ENSG00000006071	128	ENSG00000006071	ATP binding cassette subfamily C member 8 [Source:HGNC Symbol;Acc:HGNC:59]	ABCC8	43.5552	50.556	45.3906	-0.196086	-1.14559	0.270364	-0.725447	0.468178	0.779003	39.9693	48.1555	42.5408	45.6012	45.5314	60.5354
ENSG00000006116	http://www.ensembl.org/Mus_musculus/Transcript/Summary?db=core;g=ENSG00000006116	129	ENSG00000006116	calcium voltage-gated channel auxiliary subunit gamma 3 [Source:HGNC Symbol;Acc:HGNC:1407]	CACNG3	0	0	0	NA	NA	NA	NA	NA	NA	0	0	0	0	0	0
ENSG00000006118	http://www.ensembl.org/Mus_musculus/Transcript/Summary?db=core;g=ENSG00000006118	130	ENSG00000006118	transmembrane protein 132A [Source:HGNC Symbol;Acc:HGNC:31092]	TMEM132A	8269.93	10362	11384.7	-0.313383	-1.24262	0.181748	-1.72467	0.0845873	0.318836	10007.8	7039.68	7762.34	9862.1	10573.7	10650.3
ENSG00000006125	http://www.ensembl.org/Mus_musculus/Transcript/Summary?db=core;g=ENSG00000006125	131	ENSG00000006125	adaptor related protein complex 2 subunit beta 1 [Source:HGNC Symbol;Acc:HGNC:563]	AP2B1	8449.84	8432.78	7024.56	0.00287287	1.00199	0.136976	0.0209132	0.983315	0.994953	7585.08	8593.72	9170.72	8479.6	8468.83	8349.92
ENSG00000006128	http://www.ensembl.org/Mus_musculus/Transcript/Summary?db=core;g=ENSG00000006128	132	ENSG00000006128	tachykinin precursor 1 [Source:HGNC Symbol;Acc:HGNC:11517]	TAC1	1.18046	0	0.393486	0.237125	1.17864	0.243598	0.766882	0.443152	NA	2.72518	0.816195	0	0	0	0
ENSG00000006194	http://www.ensembl.org/Mus_musculus/Transcript/Summary?db=core;g=ENSG00000006194	133	ENSG00000006194	zinc finger protein 263 [Source:HGNC Symbol;Acc:HGNC:13056]	ZNF263	1676.89	1444.86	1613.53	0.210444	1.15704	0.134046	1.57002	0.116411	0.385431	1765.92	1669.93	1594.83	1374.71	1491.15	1468.73
ENSG00000006210	http://www.ensembl.org/Mus_musculus/Transcript/Summary?db=core;g=ENSG00000006210	134	ENSG00000006210	C-X3-C motif chemokine ligand 1 [Source:HGNC Symbol;Acc:HGNC:10647]	CX3CL1	0.272065	0	0.743777	0.084668	1.06044	0.322343	0.283723	0.776623	NA	0	0.816195	0	0	0	0
ENSG00000006282	http://www.ensembl.org/Mus_musculus/Transcript/Summary?db=core;g=ENSG00000006282	135	ENSG00000006282	spermatogenesis associated 20 [Source:HGNC Symbol;Acc:HGNC:26125]	SPATA20	7628.54	6530	7333.53	0.218131	1.16323	0.158331	1.37774	0.168284	0.474636	8018.39	8219.08	6648.14	6304.09	6491.06	6794.85
ENSG00000006283	http://www.ensembl.org/Mus_musculus/Transcript/Summary?db=core;g=ENSG00000006283	136	ENSG00000006283	calcium voltage-gated channel subunit alpha1 G [Source:HGNC Symbol;Acc:HGNC:1394]	CACNA1G	52.4013	11.7982	30.6455	1.84797	3.59992	0.328967	5.50555	3.68017e-08	1.75366e-06	46.3281	45.7069	65.1689	12.2345	14.2285	8.93145
ENSG00000006327	http://www.ensembl.org/Mus_musculus/Transcript/Summary?db=core;g=ENSG00000006327	137	ENSG00000006327	TNF receptor superfamily member 12A [Source:HGNC Symbol;Acc:HGNC:18152]	TNFRSF12A	1372.2	1943.06	1622.58	-0.474198	-1.38915	0.220785	-2.14764	0.0317421	0.168562	1042.84	1520.57	1553.19	1553.78	1843.07	2432.33
ENSG00000006377	http://www.ensembl.org/Mus_musculus/Transcript/Summary?db=core;g=ENSG00000006377	138	ENSG00000006377	distal-less homeobox 6 [Source:HGNC Symbol;Acc:HGNC:2919]	DLX6	50.3866	44.0127	33.4155	0.183367	1.13553	0.285148	0.623491	0.532962	0.818299	44.5113	59.5822	47.0664	40.0401	49.3256	42.6725
ENSG00000006432	http://www.ensembl.org/Mus_musculus/Transcript/Summary?db=core;g=ENSG00000006432	139	ENSG00000006432	mitogen-activated protein kinase kinase kinase 9 [Source:HGNC Symbol;Acc:HGNC:6861]	MAP3K9	1776.62	1867.52	1482.07	-0.0651193	-1.04617	0.287589	-0.225957	0.821235	0.948373	1670.54	1720.54	1938.78	1717.27	2082.11	1803.16
ENSG00000006451	http://www.ensembl.org/Mus_musculus/Transcript/Summary?db=core;g=ENSG00000006451	140	ENSG00000006451	RAS like proto-oncogene A [Source:HGNC Symbol;Acc:HGNC:9839]	RALA	2786.88	2394.9	2739.44	0.215002	1.16071	0.124576	1.72596	0.0843541	0.318166	2629.8	3010.94	2719.9	2363.48	2573.47	2247.75
ENSG00000006453	http://www.ensembl.org/Mus_musculus/Transcript/Summary?db=core;g=ENSG00000006453	141	ENSG00000006453	BAI1 associated protein 2 like 1 [Source:HGNC Symbol;Acc:HGNC:21649]	BAIAP2L1	4682.43	4767.52	4585.15	-0.0255368	-1.01786	0.125353	-0.203731	0.838564	0.953128	4341.21	4889.01	4817.07	4686.91	5039.75	4575.88
ENSG00000006459	http://www.ensembl.org/Mus_musculus/Transcript/Summary?db=core;g=ENSG00000006459	142	ENSG00000006459	lysine demethylase 7A [Source:HGNC Symbol;Acc:HGNC:22224]	KDM7A	1513.78	1142.89	1092.01	0.364742	1.28765	0.293765	1.23812	0.21567	0.541232	1352.6	1487.11	1701.63	1028.81	1003.59	1396.28
ENSG00000006468	http://www.ensembl.org/Mus_musculus/Transcript/Summary?db=core;g=ENSG00000006468	143	ENSG00000006468	ETS variant 1 [Source:HGNC Symbol;Acc:HGNC:3490]	ETV1	93.0342	59.5037	65.9948	0.572171	1.48676	0.314435	1.81109	0.0701265	0.283307	73.5798	124.062	81.4612	63.3968	64.5028	50.6116
ENSG00000006530	http://www.ensembl.org/Mus_musculus/Transcript/Summary?db=core;g=ENSG00000006530	144	ENSG00000006530	acylglycerol kinase [Source:HGNC Symbol;Acc:HGNC:21869]	AGK	1846.14	2258.67	1964.81	-0.282923	-1.21666	0.161352	-1.7534	0.0795326	0.30645	2118.37	1598.93	1821.11	2042.04	2335.38	2398.59
ENSG00000006534	http://www.ensembl.org/Mus_musculus/Transcript/Summary?db=core;g=ENSG00000006534	145	ENSG00000006534	aldehyde dehydrogenase 3 family member B1 [Source:HGNC Symbol;Acc:HGNC:410]	ALDH3B1	82.8533	39.4366	69.7815	0.957034	1.94131	0.290389	3.29827	0.000972808	0.0128554	68.1295	113.451	66.9792	31.1423	46.4799	40.6877
ENSG00000006555	http://www.ensembl.org/Mus_musculus/Transcript/Summary?db=core;g=ENSG00000006555	146	ENSG00000006555	tetratricopeptide repeat domain 22 [Source:HGNC Symbol;Acc:HGNC:26067]	TTC22	0	0	0	NA	NA	NA	NA	NA	NA	0	0	0	0	0	0
ENSG00000006576	http://www.ensembl.org/Mus_musculus/Transcript/Summary?db=core;g=ENSG00000006576	147	ENSG00000006576	putative homeodomain transcription factor 2 [Source:HGNC Symbol;Acc:HGNC:13411]	PHTF2	3390.67	3790.35	3099.73	-0.143689	-1.10473	0.300075	-0.477908	0.632715	0.865828	3510.03	3453.32	3208.66	3520.19	4208.8	3642.05
ENSG00000006606	http://www.ensembl.org/Mus_musculus/Transcript/Summary?db=core;g=ENSG00000006606	148	ENSG00000006606	C-C motif chemokine ligand 26 [Source:HGNC Symbol;Acc:HGNC:10625]	CCL26	0.573773	0.330795	0.301523	0.056434	1.03989	0.255303	0.198486	0.842665	NA	0	0.816195	0.905124	0	0	0.992384
ENSG00000006607	http://www.ensembl.org/Mus_musculus/Transcript/Summary?db=core;g=ENSG00000006607	149	ENSG00000006607	FERM, ARH/RhoGEF and pleckstrin domain protein 2 [Source:HGNC Symbol;Acc:HGNC:16460]	FARP2	2166.74	2422.25	2018.03	-0.152177	-1.11125	0.219973	-0.69154	0.489226	0.793405	2264.62	1989.07	2246.52	2215.55	2557.34	2493.86
ENSG00000006611	http://www.ensembl.org/Mus_musculus/Transcript/Summary?db=core;g=ENSG00000006611	150	ENSG00000006611	USH1 protein network component harmonin [Source:HGNC Symbol;Acc:HGNC:12597]	USH1C	9.91325	3.97641	8.34622	0.819963	1.76536	0.455903	1.82539	0.067942	0.277818	9.08393	9.79434	10.8615	2.22445	4.74285	4.96192
ENSG00000006625	http://www.ensembl.org/Mus_musculus/Transcript/Summary?db=core;g=ENSG00000006625	151	ENSG00000006625	gamma-glutamylcyclotransferase [Source:HGNC Symbol;Acc:HGNC:21705]	GGCT	4738.45	5402.72	5524.73	-0.183205	-1.1354	0.170226	-1.07632	0.281783	0.616966	5394.95	4461.32	4359.08	5587.82	5568.11	5052.23
ENSG00000006634	http://www.ensembl.org/Mus_musculus/Transcript/Summary?db=core;g=ENSG00000006634	152	ENSG00000006634	DBF4 zinc finger [Source:HGNC Symbol;Acc:HGNC:17364]	DBF4	811.705	1138.42	1041.46	-0.475164	-1.39008	0.154979	-3.06613	0.00216849	0.0242936	932.92	725.597	776.596	1229.01	1138.28	1047.96
ENSG00000006638	http://www.ensembl.org/Mus_musculus/Transcript/Summary?db=core;g=ENSG00000006638	153	ENSG00000006638	thromboxane A2 receptor [Source:HGNC Symbol;Acc:HGNC:11608]	TBXA2R	67.868	228.721	203.364	-1.66997	-3.18208	0.203008	-8.2203	2.02991e-16	3.34574e-14	83.5722	53.0527	66.9792	214.659	255.165	216.34
ENSG00000006652	http://www.ensembl.org/Mus_musculus/Transcript/Summary?db=core;g=ENSG00000006652	154	ENSG00000006652	interferon related developmental regulator 1 [Source:HGNC Symbol;Acc:HGNC:5456]	IFRD1	2648.98	3007.55	2767.35	-0.17723	-1.13071	0.171627	-1.03263	0.301778	0.64033	2508.98	2359.62	3078.33	2982.99	2620.9	3418.76
ENSG00000006659	http://www.ensembl.org/Mus_musculus/Transcript/Summary?db=core;g=ENSG00000006659	155	ENSG00000006659	galectin 14 [Source:HGNC Symbol;Acc:HGNC:30054]	LGALS14	0	0	0	NA	NA	NA	NA	NA	NA	0	0	0	0	0	0
ENSG00000006695	http://www.ensembl.org/Mus_musculus/Transcript/Summary?db=core;g=ENSG00000006695	156	ENSG00000006695	COX10, heme A:farnesyltransferase cytochrome c oxidase assembly factor [Source:HGNC Symbol;Acc:HGNC:2260]	COX10	877.363	835.6	861.354	0.0689796	1.04897	0.122719	0.562109	0.574042	0.836987	862.065	867.615	902.409	811.924	840.433	854.442
ENSG00000006704	http://www.ensembl.org/Mus_musculus/Transcript/Summary?db=core;g=ENSG00000006704	157	ENSG00000006704	GTF2I repeat domain containing 1 [Source:HGNC Symbol;Acc:HGNC:4661]	GTF2IRD1	1092.18	1222.53	1195.61	-0.159027	-1.11653	0.147058	-1.08138	0.279529	0.614698	1180.91	1110.84	984.775	1172.28	1386.81	1108.49
ENSG00000006712	http://www.ensembl.org/Mus_musculus/Transcript/Summary?db=core;g=ENSG00000006712	158	ENSG00000006712	PAF1 homolog, Paf1/RNA polymerase II complex component [Source:HGNC Symbol;Acc:HGNC:25459]	PAF1	3883.03	3982.42	4274.63	-0.0352171	-1.02471	0.176772	-0.199212	0.842097	0.953812	3667.18	3949.57	4032.33	3933.94	4322.63	3690.68
ENSG00000006715	http://www.ensembl.org/Mus_musculus/Transcript/Summary?db=core;g=ENSG00000006715	159	ENSG00000006715	VPS41, HOPS complex subunit [Source:HGNC Symbol;Acc:HGNC:12713]	VPS41	3692.95	3695.98	3382.94	-0.00112422	-1.00078	0.171684	-0.00658994	0.994742	0.998726	3656.28	3824.69	3597.87	3699.26	3729.78	3658.92
ENSG00000006740	http://www.ensembl.org/Mus_musculus/Transcript/Summary?db=core;g=ENSG00000006740	160	ENSG00000006740	Rho GTPase activating protein 44 [Source:HGNC Symbol;Acc:HGNC:29096]	ARHGAP44	628.141	587.121	584.169	0.0928101	1.06645	0.19287	0.481064	0.630471	0.865123	799.386	500.328	584.71	569.459	600.445	591.461
ENSG00000006744	http://www.ensembl.org/Mus_musculus/Transcript/Summary?db=core;g=ENSG00000006744	161	ENSG00000006744	elaC ribonuclease Z 2 [Source:HGNC Symbol;Acc:HGNC:14198]	ELAC2	4144.85	4722.98	4911.8	-0.184776	-1.13664	0.134198	-1.37691	0.16854	0.474902	4254.01	3978.95	4201.59	4417.76	5005.6	4745.58
ENSG00000006747	http://www.ensembl.org/Mus_musculus/Transcript/Summary?db=core;g=ENSG00000006747	162	ENSG00000006747	scinderin [Source:HGNC Symbol;Acc:HGNC:21695]	SCIN	212.207	116.204	559.197	0.797539	1.73813	0.246174	3.26221	0.00110548	0.0143485	145.343	267.712	223.566	88.978	158.411	101.223
ENSG00000006756	http://www.ensembl.org/Mus_musculus/Transcript/Summary?db=core;g=ENSG00000006756	163	ENSG00000006756	arylsulfatase D [Source:HGNC Symbol;Acc:HGNC:717]	ARSD	1632.6	1016.15	1256.84	0.663138	1.58352	0.166129	3.9912	6.57396e-05	0.00137921	1375.31	1829.91	1692.58	887.555	999.793	1161.09
ENSG00000006757	http://www.ensembl.org/Mus_musculus/Transcript/Summary?db=core;g=ENSG00000006757	164	ENSG00000006757	patatin like phospholipase domain containing 4 [Source:HGNC Symbol;Acc:HGNC:24887]	PNPLA4	809.148	738.313	802.531	0.128557	1.0932	0.154238	0.833619	0.404496	0.732123	754.875	881.491	791.078	675.12	759.804	780.014
ENSG00000006788	http://www.ensembl.org/Mus_musculus/Transcript/Summary?db=core;g=ENSG00000006788	165	ENSG00000006788	myosin heavy chain 13 [Source:HGNC Symbol;Acc:HGNC:7571]	MYH13	0	0	0	NA	NA	NA	NA	NA	NA	0	0	0	0	0	0
ENSG00000006831	http://www.ensembl.org/Mus_musculus/Transcript/Summary?db=core;g=ENSG00000006831	166	ENSG00000006831	adiponectin receptor 2 [Source:HGNC Symbol;Acc:HGNC:24041]	ADIPOR2	6501.63	6409.85	6091.75	0.0200247	1.01398	0.143183	0.139831	0.888793	0.967195	6598.57	6478.14	6428.19	6192.87	6709.23	6327.44
ENSG00000006837	http://www.ensembl.org/Mus_musculus/Transcript/Summary?db=core;g=ENSG00000006837	167	ENSG00000006837	cyclin dependent kinase like 3 [Source:HGNC Symbol;Acc:HGNC:15483]	CDKL3	57.5025	58.1886	56.7392	-0.0116376	-1.0081	0.270245	-0.0433888	0.965392	0.990669	39.0609	62.847	70.5997	66.7335	50.2742	57.5583
ENSG00000007001	http://www.ensembl.org/Mus_musculus/Transcript/Summary?db=core;g=ENSG00000007001	168	ENSG00000007001	uridine phosphorylase 2 [Source:HGNC Symbol;Acc:HGNC:23061]	UPP2	1.17828	0.31619	0.498156	0.270339	1.20609	0.31762	0.682473	0.49494	NA	0.908393	0.816195	1.81025	0	0.94857	0
ENSG00000007038	http://www.ensembl.org/Mus_musculus/Transcript/Summary?db=core;g=ENSG00000007038	169	ENSG00000007038	serine protease 21 [Source:HGNC Symbol;Acc:HGNC:9485]	PRSS21	399.002	335.882	473.304	0.234631	1.17661	0.220819	1.06428	0.287204	0.623199	414.227	433.4	349.378	349.239	333.897	324.509
ENSG00000007047	http://www.ensembl.org/Mus_musculus/Transcript/Summary?db=core;g=ENSG00000007047	170	ENSG00000007047	microtubule affinity regulating kinase 4 [Source:HGNC Symbol;Acc:HGNC:13538]	MARK4	1136.65	1001.38	1094.93	0.177743	1.13111	0.154234	1.15249	0.24912	0.582247	1015.58	1234.9	1159.46	905.351	1141.13	957.65
ENSG00000007062	http://www.ensembl.org/Mus_musculus/Transcript/Summary?db=core;g=ENSG00000007062	171	ENSG00000007062	prominin 1 [Source:HGNC Symbol;Acc:HGNC:9454]	PROM1	2.84249	0	1.95299	0.764759	1.69909	0.437571	2.25314	0.0242505	0.140924	2.72518	4.89717	0.905124	0	0	0
ENSG00000007080	http://www.ensembl.org/Mus_musculus/Transcript/Summary?db=core;g=ENSG00000007080	172	ENSG00000007080	coiled-coil domain containing 124 [Source:HGNC Symbol;Acc:HGNC:25171]	CCDC124	3499.88	4066.18	4767.52	-0.20612	-1.15358	0.205149	-1.00514	0.31483	0.653221	3596.33	3373.33	3529.98	3625.85	4458.28	4114.42
ENSG00000007129	http://www.ensembl.org/Mus_musculus/Transcript/Summary?db=core;g=ENSG00000007129	173	ENSG00000007129	carcinoembryonic antigen related cell adhesion molecule 21 [Source:HGNC Symbol;Acc:HGNC:28834]	CEACAM21	0	0	0	NA	NA	NA	NA	NA	NA	0	0	0	0	0	0
ENSG00000007168	http://www.ensembl.org/Mus_musculus/Transcript/Summary?db=core;g=ENSG00000007168	174	ENSG00000007168	platelet activating factor acetylhydrolase 1b regulatory subunit 1 [Source:HGNC Symbol;Acc:HGNC:8574]	PAFAH1B1	7004.09	6632.57	6045.22	0.0765612	1.0545	0.154518	0.495395	0.620321	0.859496	7224.45	7085.39	6702.44	6404.19	6937.84	6555.69
ENSG00000007171	http://www.ensembl.org/Mus_musculus/Transcript/Summary?db=core;g=ENSG00000007171	175	ENSG00000007171	nitric oxide synthase 2 [Source:HGNC Symbol;Acc:HGNC:7873]	NOS2	1.41961	0.330795	0.854625	0.349426	1.27405	0.374653	0.945653	0.344326	NA	0	2.44858	1.81025	0	0	0.992384
ENSG00000007174	http://www.ensembl.org/Mus_musculus/Transcript/Summary?db=core;g=ENSG00000007174	176	ENSG00000007174	dynein axonemal heavy chain 9 [Source:HGNC Symbol;Acc:HGNC:2953]	DNAH9	0	0	0	NA	NA	NA	NA	NA	NA	0	0	0	0	0	0
ENSG00000007202	http://www.ensembl.org/Mus_musculus/Transcript/Summary?db=core;g=ENSG00000007202	177	ENSG00000007202	KIAA0100 [Source:HGNC Symbol;Acc:HGNC:28960]	KIAA0100	12307.2	12907	11763.3	-0.0665816	-1.04723	0.165981	-0.40112	0.688332	0.894432	12503.1	11753.2	12665.4	12461.4	13013.4	13246.3
ENSG00000007216	http://www.ensembl.org/Mus_musculus/Transcript/Summary?db=core;g=ENSG00000007216	178	ENSG00000007216	solute carrier family 13 member 2 [Source:HGNC Symbol;Acc:HGNC:10917]	SLC13A2	0	0.31619	0.105397	-0.0624643	-1.04425	0.216799	-0.288124	0.773252	NA	0	0	0	0	0.94857	0
ENSG00000007237	http://www.ensembl.org/Mus_musculus/Transcript/Summary?db=core;g=ENSG00000007237	179	ENSG00000007237	growth arrest specific 7 [Source:HGNC Symbol;Acc:HGNC:4169]	GAS7	0.907303	0	0.584138	0.241354	1.1821	0.297558	0.821043	0.411622	NA	1.81679	0	0.905124	0	0	0
ENSG00000007255	http://www.ensembl.org/Mus_musculus/Transcript/Summary?db=core;g=ENSG00000007255	180	ENSG00000007255	trafficking protein particle complex 6A [Source:HGNC Symbol;Acc:HGNC:23069]	TRAPPC6A	1188.23	1187.44	1557.63	0.000979751	1.00068	0.229794	0.00449115	0.996417	0.999039	1352.6	1238.17	973.913	1282.39	1129.75	1150.17
ENSG00000007264	http://www.ensembl.org/Mus_musculus/Transcript/Summary?db=core;g=ENSG00000007264	181	ENSG00000007264	megakaryocyte-associated tyrosine kinase [Source:HGNC Symbol;Acc:HGNC:6906]	MATK	2086.05	2424.1	3488.53	-0.203789	-1.15172	0.22776	-0.895702	0.370412	0.704676	2710.65	1758.08	1789.43	2154.38	2401.78	2716.15
ENSG00000007306	http://www.ensembl.org/Mus_musculus/Transcript/Summary?db=core;g=ENSG00000007306	182	ENSG00000007306	carcinoembryonic antigen related cell adhesion molecule 7 [Source:HGNC Symbol;Acc:HGNC:1819]	CEACAM7	0.272065	0	0.0906883	0.039736	1.02793	0.216799	0.183281	0.854578	NA	0	0.816195	0	0	0	0
ENSG00000007312	http://www.ensembl.org/Mus_musculus/Transcript/Summary?db=core;g=ENSG00000007312	183	ENSG00000007312	CD79b molecule [Source:HGNC Symbol;Acc:HGNC:1699]	CD79B	0	0	0	NA	NA	NA	NA	NA	NA	0	0	0	0	0	0
ENSG00000007314	http://www.ensembl.org/Mus_musculus/Transcript/Summary?db=core;g=ENSG00000007314	184	ENSG00000007314	sodium voltage-gated channel alpha subunit 4 [Source:HGNC Symbol;Acc:HGNC:10591]	SCN4A	13.4468	7.04419	11.2574	0.654893	1.5745	0.435989	1.51189	0.130561	0.412311	6.35875	20.4049	13.5769	5.56112	6.63999	8.93145
ENSG00000007341	http://www.ensembl.org/Mus_musculus/Transcript/Summary?db=core;g=ENSG00000007341	185	ENSG00000007341	suppression of tumorigenicity 7 like [Source:HGNC Symbol;Acc:HGNC:18441]	ST7L	539.023	800.63	689.785	-0.545433	-1.45946	0.200291	-2.72338	0.00646179	0.0558938	718.539	426.054	472.475	828.607	722.81	850.473
ENSG00000007350	http://www.ensembl.org/Mus_musculus/Transcript/Summary?db=core;g=ENSG00000007350	186	ENSG00000007350	transketolase like 1 [Source:HGNC Symbol;Acc:HGNC:11835]	TKTL1	2.29727	1.00312	2.61382	0.391847	1.31207	0.47685	0.944219	0.345058	0.681229	1.81679	3.26478	1.81025	1.11222	1.89714	0
ENSG00000007372	http://www.ensembl.org/Mus_musculus/Transcript/Summary?db=core;g=ENSG00000007372	187	ENSG00000007372	paired box 6 [Source:HGNC Symbol;Acc:HGNC:8620]	PAX6	237.826	260.082	236.27	-0.11661	-1.08418	0.279888	-0.41662	0.676956	0.888965	320.663	182.828	209.989	349.239	229.554	201.454
ENSG00000007376	http://www.ensembl.org/Mus_musculus/Transcript/Summary?db=core;g=ENSG00000007376	188	ENSG00000007376	RNA pseudouridylate synthase domain containing 1 [Source:HGNC Symbol;Acc:HGNC:14173]	RPUSD1	2612.38	3191.26	3704.35	-0.276539	-1.21129	0.194414	-1.42291	0.154763	0.454263	2970.45	2485.31	2381.38	2980.76	3446.15	3146.85
ENSG00000007384	http://www.ensembl.org/Mus_musculus/Transcript/Summary?db=core;g=ENSG00000007384	189	ENSG00000007384	rhomboid 5 homolog 1 [Source:HGNC Symbol;Acc:HGNC:20561]	RHBDF1	1640.28	1731.27	1665.13	-0.0765986	-1.05453	0.126981	-0.60324	0.546349	0.824095	1526.1	1714.83	1679.91	1620.51	1746.32	1826.98
ENSG00000007392	http://www.ensembl.org/Mus_musculus/Transcript/Summary?db=core;g=ENSG00000007392	190	ENSG00000007392	LUC7 like [Source:HGNC Symbol;Acc:HGNC:6723]	LUC7L	1534.89	1835.21	1967.29	-0.249601	-1.18888	0.170051	-1.46795	0.142117	0.432298	1667.81	1456.09	1480.78	1810.7	1820.31	1874.61
ENSG00000007402	http://www.ensembl.org/Mus_musculus/Transcript/Summary?db=core;g=ENSG00000007402	191	ENSG00000007402	calcium voltage-gated channel auxiliary subunit alpha2delta 2 [Source:HGNC Symbol;Acc:HGNC:1400]	CACNA2D2	431.574	408.533	421.287	0.074837	1.05324	0.200114	0.373988	0.708414	0.902688	475.998	394.222	424.503	369.259	431.599	424.74
ENSG00000007516	http://www.ensembl.org/Mus_musculus/Transcript/Summary?db=core;g=ENSG00000007516	192	ENSG00000007516	BAI1 associated protein 3 [Source:HGNC Symbol;Acc:HGNC:948]	BAIAP3	1238.98	1244.69	1350.22	-0.00661668	-1.0046	0.170717	-0.0386612	0.969161	0.991531	1329.89	1243.88	1143.17	1110	1198.99	1425.06
ENSG00000007520	http://www.ensembl.org/Mus_musculus/Transcript/Summary?db=core;g=ENSG00000007520	193	ENSG00000007520	TSR3, acp transferase ribosome maturation factor [Source:HGNC Symbol;Acc:HGNC:14175]	TSR3	2574.52	2429.08	3094.2	0.0799719	1.057	0.200924	0.39828	0.690423	0.89487	2567.12	2633.86	2522.58	2217.78	2613.31	2456.15
ENSG00000007541	http://www.ensembl.org/Mus_musculus/Transcript/Summary?db=core;g=ENSG00000007541	194	ENSG00000007541	phosphatidylinositol glycan anchor biosynthesis class Q [Source:HGNC Symbol;Acc:HGNC:14135]	PIGQ	2412.8	2256.7	2753.15	0.0929379	1.06654	0.179767	0.517202	0.605015	0.853005	2727.9	2323.71	2186.78	2241.13	2369.53	2159.43
ENSG00000007545	http://www.ensembl.org/Mus_musculus/Transcript/Summary?db=core;g=ENSG00000007545	195	ENSG00000007545	cramped chromatin regulator homolog 1 [Source:HGNC Symbol;Acc:HGNC:14122]	CRAMP1	1278.18	1431.71	1296.69	-0.160073	-1.11734	0.145524	-1.09999	0.271336	0.607421	1388.02	1196.54	1249.98	1386.94	1450.36	1457.81
ENSG00000007866	http://www.ensembl.org/Mus_musculus/Transcript/Summary?db=core;g=ENSG00000007866	196	ENSG00000007866	TEA domain transcription factor 3 [Source:HGNC Symbol;Acc:HGNC:11716]	TEAD3	1799.96	2044.46	1872.11	-0.180277	-1.1331	0.133881	-1.34655	0.178127	0.48865	1878.56	1882.15	1639.18	1913.03	2218.71	2001.64
ENSG00000007908	http://www.ensembl.org/Mus_musculus/Transcript/Summary?db=core;g=ENSG00000007908	197	ENSG00000007908	selectin E [Source:HGNC Symbol;Acc:HGNC:10718]	SELE	0	0	0	NA	NA	NA	NA	NA	NA	0	0	0	0	0	0
ENSG00000007923	http://www.ensembl.org/Mus_musculus/Transcript/Summary?db=core;g=ENSG00000007923	198	ENSG00000007923	DnaJ heat shock protein family (Hsp40) member C11 [Source:HGNC Symbol;Acc:HGNC:25570]	DNAJC11	4960.6	5499.02	5604.01	-0.145419	-1.10605	0.141969	-1.02431	0.305687	0.64363	4958.92	5042.45	4880.43	5201.87	5825.17	5470.02
ENSG00000007933	http://www.ensembl.org/Mus_musculus/Transcript/Summary?db=core;g=ENSG00000007933	199	ENSG00000007933	flavin containing monooxygenase 3 [Source:HGNC Symbol;Acc:HGNC:3771]	FMO3	0	0.330795	0.110265	-0.0624643	-1.04425	0.216799	-0.288124	0.773252	NA	0	0	0	0	0	0.992384
ENSG00000007944	http://www.ensembl.org/Mus_musculus/Transcript/Summary?db=core;g=ENSG00000007944	200	ENSG00000007944	myosin regulatory light chain interacting protein [Source:HGNC Symbol;Acc:HGNC:21155]	MYLIP	612.548	709.444	624.52	-0.20465	-1.15241	0.178542	-1.14622	0.251706	0.585263	633.15	583.579	620.915	688.467	732.296	707.57
ENSG00000007952	http://www.ensembl.org/Mus_musculus/Transcript/Summary?db=core;g=ENSG00000007952	201	ENSG00000007952	NADPH oxidase 1 [Source:HGNC Symbol;Acc:HGNC:7889]	NOX1	0	0.330795	0.257626	-0.0624643	-1.04425	0.216799	-0.288126	0.773251	NA	0	0	0	0	0	0.992384
ENSG00000007968	http://www.ensembl.org/Mus_musculus/Transcript/Summary?db=core;g=ENSG00000007968	202	ENSG00000007968	E2F transcription factor 2 [Source:HGNC Symbol;Acc:HGNC:3114]	E2F2	2355.11	4264.11	3579.52	-0.789769	-1.7288	0.258407	-3.05794	0.00222862	0.024817	3422.83	1492.82	2149.67	4345.46	4797.87	3649
ENSG00000008018	http://www.ensembl.org/Mus_musculus/Transcript/Summary?db=core;g=ENSG00000008018	203	ENSG00000008018	proteasome subunit beta 1 [Source:HGNC Symbol;Acc:HGNC:9537]	PSMB1	12177	12041.1	14110.9	0.0155066	1.01081	0.195036	0.0795435	0.9366	0.981781	11958.1	12355.6	12217.4	12254.5	11927.3	11941.4
ENSG00000008056	http://www.ensembl.org/Mus_musculus/Transcript/Summary?db=core;g=ENSG00000008056	204	ENSG00000008056	synapsin I [Source:HGNC Symbol;Acc:HGNC:11494]	SYN1	122.124	34.1233	55.3384	1.48181	2.79299	0.400664	3.58329	0.00033929	0.00543949	39.9693	194.254	132.148	24.4689	32.2514	45.6497
ENSG00000008083	http://www.ensembl.org/Mus_musculus/Transcript/Summary?db=core;g=ENSG00000008083	205	ENSG00000008083	jumonji and AT-rich interaction domain containing 2 [Source:HGNC Symbol;Acc:HGNC:6196]	JARID2	757.076	570.495	577.868	0.387927	1.30851	0.2111	1.83628	0.0663167	0.27374	742.157	769.672	759.399	532.756	563.451	615.278
ENSG00000008086	http://www.ensembl.org/Mus_musculus/Transcript/Summary?db=core;g=ENSG00000008086	206	ENSG00000008086	cyclin dependent kinase like 5 [Source:HGNC Symbol;Acc:HGNC:11411]	CDKL5	154.719	77.9696	102.606	0.835859	1.78492	0.353741	2.35301	0.0186222	0.116943	153.518	139.569	171.068	94.5391	55.0171	84.3526
ENSG00000008118	http://www.ensembl.org/Mus_musculus/Transcript/Summary?db=core;g=ENSG00000008118	207	ENSG00000008118	calcium/calmodulin dependent protein kinase IG [Source:HGNC Symbol;Acc:HGNC:14585]	CAMK1G	0	0	0	NA	NA	NA	NA	NA	NA	0	0	0	0	0	0
ENSG00000008128	http://www.ensembl.org/Mus_musculus/Transcript/Summary?db=core;g=ENSG00000008128	208	ENSG00000008128	cyclin dependent kinase 11A [Source:HGNC Symbol;Acc:HGNC:1730]	CDK11A	67.6371	52.5949	67.8319	0.330228	1.25721	0.267425	1.23808	0.215687	0.541232	50.87	83.2519	68.7894	41.1523	53.1199	63.5126
ENSG00000008130	http://www.ensembl.org/Mus_musculus/Transcript/Summary?db=core;g=ENSG00000008130	209	ENSG00000008130	NAD kinase [Source:HGNC Symbol;Acc:HGNC:29831]	NADK	4553.54	3925.95	4173.41	0.209766	1.1565	0.133506	1.57119	0.116139	0.385179	4452.03	4686.59	4522	3745.97	3855.94	4175.95
ENSG00000008196	http://www.ensembl.org/Mus_musculus/Transcript/Summary?db=core;g=ENSG00000008196	210	ENSG00000008196	transcription factor AP-2 beta [Source:HGNC Symbol;Acc:HGNC:11743]	TFAP2B	3.41408	10.7259	14.2608	-1.02604	-2.03643	0.442404	-2.4065	0.016106	0.105837	0.908393	5.71336	3.6205	10.01	14.2285	7.93907
ENSG00000008197	http://www.ensembl.org/Mus_musculus/Transcript/Summary?db=core;g=ENSG00000008197	211	ENSG00000008197	transcription factor AP-2 delta [Source:HGNC Symbol;Acc:HGNC:15581]	TFAP2D	0	0	1.42401	-0.0198024	-1.01382	0.381653	-0.0955357	0.923889	NA	0	0	0	0	0	0
ENSG00000008226	http://www.ensembl.org/Mus_musculus/Transcript/Summary?db=core;g=ENSG00000008226	212	ENSG00000008226	deleted in lung and esophageal cancer 1 [Source:HGNC Symbol;Acc:HGNC:2899]	DLEC1	7.83094	2.4208	4.87115	0.979597	1.97191	0.475903	2.00297	0.0451801	0.214641	9.08393	8.97814	5.43074	3.33667	0.94857	2.97715
ENSG00000008256	http://www.ensembl.org/Mus_musculus/Transcript/Summary?db=core;g=ENSG00000008256	213	ENSG00000008256	cytohesin 3 [Source:HGNC Symbol;Acc:HGNC:9504]	CYTH3	3015.66	3916.31	3541.25	-0.365017	-1.2879	0.170268	-2.14383	0.0320463	0.169673	3067.64	2931.77	3047.55	3599.16	4268.56	3881.21
ENSG00000008277	http://www.ensembl.org/Mus_musculus/Transcript/Summary?db=core;g=ENSG00000008277	214	ENSG00000008277	ADAM metallopeptidase domain 22 [Source:HGNC Symbol;Acc:HGNC:201]	ADAM22	540.895	855.108	658.866	-0.576652	-1.49138	0.323378	-1.78171	0.0747971	0.295359	767.592	384.428	470.664	835.281	959.953	770.09
ENSG00000008282	http://www.ensembl.org/Mus_musculus/Transcript/Summary?db=core;g=ENSG00000008282	215	ENSG00000008282	synaptophysin like 1 [Source:HGNC Symbol;Acc:HGNC:11507]	SYPL1	4161.75	4422.05	4154.42	-0.0845864	-1.06038	0.174375	-0.485073	0.627625	0.863482	4344.84	4098.12	4042.28	4389.95	4354.88	4521.3
ENSG00000008283	http://www.ensembl.org/Mus_musculus/Transcript/Summary?db=core;g=ENSG00000008283	216	ENSG00000008283	cytochrome b561 [Source:HGNC Symbol;Acc:HGNC:2571]	CYB561	9430.05	10875.6	10333	-0.201572	-1.14995	0.136679	-1.47479	0.140268	0.428886	10372	8537.4	9380.71	11243.5	10517.7	10865.6
ENSG00000008294	http://www.ensembl.org/Mus_musculus/Transcript/Summary?db=core;g=ENSG00000008294	217	ENSG00000008294	sperm associated antigen 9 [Source:HGNC Symbol;Acc:HGNC:14524]	SPAG9	3840.38	3891.11	3296.28	-0.0174107	-1.01214	0.263977	-0.065917	0.947444	0.984405	3512.76	4121.78	3886.6	3683.69	4168.96	3820.68
ENSG00000008300	http://www.ensembl.org/Mus_musculus/Transcript/Summary?db=core;g=ENSG00000008300	218	ENSG00000008300	cadherin EGF LAG seven-pass G-type receptor 3 [Source:HGNC Symbol;Acc:HGNC:3230]	CELSR3	3346.1	3413.82	2972.3	-0.0274382	-1.0192	0.211144	-0.129954	0.896603	0.969483	2641.61	3605.13	3791.56	3301.08	3380.7	3559.68
ENSG00000008311	http://www.ensembl.org/Mus_musculus/Transcript/Summary?db=core;g=ENSG00000008311	219	ENSG00000008311	aminoadipate-semialdehyde synthase [Source:HGNC Symbol;Acc:HGNC:17366]	AASS	90.1152	28.983	46.4783	1.38454	2.61088	0.360596	3.78533	0.000153506	0.00280911	60.8623	112.635	96.8483	36.7034	29.4057	20.8401
ENSG00000008323	http://www.ensembl.org/Mus_musculus/Transcript/Summary?db=core;g=ENSG00000008323	220	ENSG00000008323	pleckstrin homology and RhoGEF domain containing G6 [Source:HGNC Symbol;Acc:HGNC:25562]	PLEKHG6	552.28	855.371	781.323	-0.614177	-1.53068	0.157016	-3.91184	9.15945e-05	0.00183219	572.288	529.711	554.841	856.413	927.701	781.998
ENSG00000008324	http://www.ensembl.org/Mus_musculus/Transcript/Summary?db=core;g=ENSG00000008324	221	ENSG00000008324	SS18 like 2 [Source:HGNC Symbol;Acc:HGNC:15593]	SS18L2	536.887	731.681	711.366	-0.427639	-1.34503	0.192888	-2.2174	0.0265957	0.150129	563.204	537.873	509.585	804.138	718.067	672.836
ENSG00000008382	http://www.ensembl.org/Mus_musculus/Transcript/Summary?db=core;g=ENSG00000008382	222	ENSG00000008382	MPN domain containing [Source:HGNC Symbol;Acc:HGNC:25934]	MPND	796.913	779.655	902.476	0.03021	1.02116	0.167869	0.180251	0.856956	0.956839	854.798	764.775	771.166	741.854	829.999	767.113
ENSG00000008394	http://www.ensembl.org/Mus_musculus/Transcript/Summary?db=core;g=ENSG00000008394	223	ENSG00000008394	microsomal glutathione S-transferase 1 [Source:HGNC Symbol;Acc:HGNC:7061]	MGST1	2102.54	2697.5	2813.92	-0.347718	-1.27255	0.171236	-2.03091	0.0422644	0.205527	2139.27	2182.51	1985.84	2717.16	2608.57	2766.77
ENSG00000008405	http://www.ensembl.org/Mus_musculus/Transcript/Summary?db=core;g=ENSG00000008405	224	ENSG00000008405	cryptochrome circadian regulator 1 [Source:HGNC Symbol;Acc:HGNC:2384]	CRY1	1835.54	1752.06	1630.69	0.0653905	1.04637	0.154275	0.423702	0.671783	0.88604	1851.31	1798.89	1856.41	1755.09	1762.44	1738.66
ENSG00000008438	http://www.ensembl.org/Mus_musculus/Transcript/Summary?db=core;g=ENSG00000008438	225	ENSG00000008438	peptidoglycan recognition protein 1 [Source:HGNC Symbol;Acc:HGNC:8904]	PGLYRP1	0	0	0	NA	NA	NA	NA	NA	NA	0	0	0	0	0	0
ENSG00000008441	http://www.ensembl.org/Mus_musculus/Transcript/Summary?db=core;g=ENSG00000008441	226	ENSG00000008441	nuclear factor I X [Source:HGNC Symbol;Acc:HGNC:7788]	NFIX	17669.5	16673	16960.2	0.0787057	1.05607	0.22991	0.342318	0.732111	0.912022	19845.7	15965.6	17197.4	16664.5	18424.1	14930.4
ENSG00000008513	http://www.ensembl.org/Mus_musculus/Transcript/Summary?db=core;g=ENSG00000008513	227	ENSG00000008513	ST3 beta-galactoside alpha-2,3-sialyltransferase 1 [Source:HGNC Symbol;Acc:HGNC:10862]	ST3GAL1	7035.63	7092.76	12869.3	-0.0111902	-1.00779	0.195748	-0.0571301	0.954442	0.987235	5293.21	7930.97	7882.72	6030.48	7437.74	7810.06
ENSG00000008516	http://www.ensembl.org/Mus_musculus/Transcript/Summary?db=core;g=ENSG00000008516	228	ENSG00000008516	matrix metallopeptidase 25 [Source:HGNC Symbol;Acc:HGNC:14246]	MMP25	70.0367	48.0407	63.6795	0.498724	1.41296	0.254501	1.96143	0.0498289	0.228817	72.6715	67.7442	69.6945	40.0401	45.5314	58.5506
ENSG00000008517	http://www.ensembl.org/Mus_musculus/Transcript/Summary?db=core;g=ENSG00000008517	229	ENSG00000008517	interleukin 32 [Source:HGNC Symbol;Acc:HGNC:16830]	IL32	0.603416	1.31931	0.912066	-0.215136	-1.16081	0.374393	-0.562967	0.573457	NA	0	0	1.81025	1.11222	2.84571	0
ENSG00000008710	http://www.ensembl.org/Mus_musculus/Transcript/Summary?db=core;g=ENSG00000008710	230	ENSG00000008710	polycystin 1, transient receptor potential channel interacting [Source:HGNC Symbol;Acc:HGNC:9008]	PKD1	1941.35	2629.51	2280.81	-0.419817	-1.33776	0.192232	-2.18391	0.028969	0.158506	2349.1	1626.68	1848.26	2558.12	2592.44	2737.99
ENSG00000008735	http://www.ensembl.org/Mus_musculus/Transcript/Summary?db=core;g=ENSG00000008735	231	ENSG00000008735	mitogen-activated protein kinase 8 interacting protein 2 [Source:HGNC Symbol;Acc:HGNC:6883]	MAPK8IP2	5373.1	5834.94	5760.56	-0.116926	-1.08442	0.126276	-0.925951	0.354471	0.690297	5265.05	5515.85	5338.42	5583.37	6081.28	5840.18
ENSG00000008838	http://www.ensembl.org/Mus_musculus/Transcript/Summary?db=core;g=ENSG00000008838	232	ENSG00000008838	mediator complex subunit 24 [Source:HGNC Symbol;Acc:HGNC:22963]	MED24	4327.86	4423.49	4578.62	-0.0310525	-1.02176	0.12095	-0.256719	0.797396	0.940991	4349.39	4450.71	4183.48	4362.14	4733.36	4174.96
ENSG00000008853	http://www.ensembl.org/Mus_musculus/Transcript/Summary?db=core;g=ENSG00000008853	233	ENSG00000008853	Rho related BTB domain containing 2 [Source:HGNC Symbol;Acc:HGNC:18756]	RHOBTB2	2363.24	3019.6	2526.22	-0.345098	-1.27024	0.150141	-2.29841	0.0215385	0.129835	2486.27	2226.58	2376.86	2631.52	3252.65	3174.64
ENSG00000008869	http://www.ensembl.org/Mus_musculus/Transcript/Summary?db=core;g=ENSG00000008869	234	ENSG00000008869	HEAT repeat containing 5B [Source:HGNC Symbol;Acc:HGNC:29273]	HEATR5B	2165.35	2067.98	1801.44	0.060709	1.04298	0.272427	0.222424	0.823984	0.94895	1828.6	2187.4	2480.04	2014.24	2086.85	2102.86
ENSG00000008952	http://www.ensembl.org/Mus_musculus/Transcript/Summary?db=core;g=ENSG00000008952	235	ENSG00000008952	SEC62 homolog, preprotein translocation factor [Source:HGNC Symbol;Acc:HGNC:11846]	SEC62	4744.55	4285.63	4192.38	0.143639	1.10469	0.142002	1.01143	0.311808	0.65043	4505.63	5003.28	4724.75	4467.81	3900.52	4488.55
ENSG00000008988	http://www.ensembl.org/Mus_musculus/Transcript/Summary?db=core;g=ENSG00000008988	236	ENSG00000008988	ribosomal protein S20 [Source:HGNC Symbol;Acc:HGNC:10405]	RPS20	8656.68	7866	10269.8	0.130535	1.0947	0.220048	0.593579	0.552794	0.827317	8541.62	9418.07	8010.35	7972.43	8218.41	7407.15
ENSG00000009307	http://www.ensembl.org/Mus_musculus/Transcript/Summary?db=core;g=ENSG00000009307	237	ENSG00000009307	cold shock domain containing E1 [Source:HGNC Symbol;Acc:HGNC:29905]	CSDE1	21340.5	22487.1	20835.3	-0.0735584	-1.05231	0.153379	-0.479573	0.631531	0.865171	21478	21616.1	20927.4	21616.1	23311.1	22534.1
ENSG00000009335	http://www.ensembl.org/Mus_musculus/Transcript/Summary?db=core;g=ENSG00000009335	238	ENSG00000009335	ubiquitin protein ligase E3C [Source:HGNC Symbol;Acc:HGNC:16803]	UBE3C	10772.9	12001.2	10649.2	-0.14955	-1.10922	0.189858	-0.787607	0.430926	0.751708	10903.4	10775.4	10639.7	11160.1	12842.7	12000.9
ENSG00000009413	http://www.ensembl.org/Mus_musculus/Transcript/Summary?db=core;g=ENSG00000009413	239	ENSG00000009413	REV3 like, DNA directed polymerase zeta catalytic subunit [Source:HGNC Symbol;Acc:HGNC:9968]	REV3L	3218.14	3683.96	2808.62	-0.172869	-1.1273	0.310485	-0.554811	0.579024	0.839815	3087.63	3180.71	3386.07	3536.87	3573.26	3941.75
ENSG00000009694	http://www.ensembl.org/Mus_musculus/Transcript/Summary?db=core;g=ENSG00000009694	240	ENSG00000009694	teneurin transmembrane protein 1 [Source:HGNC Symbol;Acc:HGNC:8117]	TENM1	63.2822	52.0793	44.5624	0.242271	1.18285	0.352618	0.675634	0.499273	0.799611	58.1372	53.8689	77.8407	56.7235	36.9942	62.5202
ENSG00000009709	http://www.ensembl.org/Mus_musculus/Transcript/Summary?db=core;g=ENSG00000009709	241	ENSG00000009709	paired box 7 [Source:HGNC Symbol;Acc:HGNC:8621]	PAX7	0.302798	0	0.224728	0.039736	1.02793	0.216799	0.183279	0.854579	NA	0.908393	0	0	0	0	0
ENSG00000009724	http://www.ensembl.org/Mus_musculus/Transcript/Summary?db=core;g=ENSG00000009724	242	ENSG00000009724	mannan binding lectin serine peptidase 2 [Source:HGNC Symbol;Acc:HGNC:6902]	MASP2	2.96324	2.09	2.38464	0.231009	1.17366	0.479471	0.472292	0.636719	0.868685	4.54197	1.63239	2.71537	3.33667	0.94857	1.98477
ENSG00000009765	http://www.ensembl.org/Mus_musculus/Transcript/Summary?db=core;g=ENSG00000009765	243	ENSG00000009765	iodotyrosine deiodinase [Source:HGNC Symbol;Acc:HGNC:21071]	IYD	239.399	65.7768	110.8	1.74754	3.35786	0.244663	7.0881	1.35963e-12	1.37471e-10	188.946	293.014	236.237	61.1724	81.577	54.5811
ENSG00000009780	http://www.ensembl.org/Mus_musculus/Transcript/Summary?db=core;g=ENSG00000009780	244	ENSG00000009780	family with sequence similarity 76 member A [Source:HGNC Symbol;Acc:HGNC:28530]	FAM76A	411.244	513.877	459.306	-0.311716	-1.24118	0.165455	-1.88396	0.0595698	0.256459	406.96	436.664	390.108	497.164	548.273	496.192
ENSG00000009790	http://www.ensembl.org/Mus_musculus/Transcript/Summary?db=core;g=ENSG00000009790	245	ENSG00000009790	TRAF3 interacting protein 3 [Source:HGNC Symbol;Acc:HGNC:30766]	TRAF3IP3	0.604506	0	0.201502	0.0908361	1.06499	0.216799	0.418458	0.675612	NA	0.908393	0	0.905124	0	0	0
ENSG00000009830	http://www.ensembl.org/Mus_musculus/Transcript/Summary?db=core;g=ENSG00000009830	246	ENSG00000009830	protein O-mannosyltransferase 2 [Source:HGNC Symbol;Acc:HGNC:19743]	POMT2	1453.7	2041.38	1816.53	-0.472394	-1.38741	0.180126	-2.62272	0.00872311	0.0692097	1855.85	1147.57	1357.69	2008.68	2018.56	2096.91
ENSG00000009844	http://www.ensembl.org/Mus_musculus/Transcript/Summary?db=core;g=ENSG00000009844	247	ENSG00000009844	vesicle trafficking 1 [Source:HGNC Symbol;Acc:HGNC:20954]	VTA1	4024.35	4221.15	3866.8	-0.067229	-1.0477	0.147217	-0.456675	0.647905	0.874315	3718.05	4280.13	4074.87	4105.22	4298.92	4259.31
ENSG00000009950	http://www.ensembl.org/Mus_musculus/Transcript/Summary?db=core;g=ENSG00000009950	248	ENSG00000009950	MLX interacting protein like [Source:HGNC Symbol;Acc:HGNC:12744]	MLXIPL	752.738	689.467	777.141	0.123515	1.08939	0.153438	0.805251	0.420675	0.744015	832.997	750.899	674.317	705.15	650.719	712.532
ENSG00000009954	http://www.ensembl.org/Mus_musculus/Transcript/Summary?db=core;g=ENSG00000009954	249	ENSG00000009954	bromodomain adjacent to zinc finger domain 1B [Source:HGNC Symbol;Acc:HGNC:961]	BAZ1B	9603.93	13082.9	10547	-0.422593	-1.34033	0.215947	-1.95653	0.050403	0.23037	10854.4	8583.92	9373.46	12642.7	14026.5	12579.5
ENSG00000010017	http://www.ensembl.org/Mus_musculus/Transcript/Summary?db=core;g=ENSG00000010017	250	ENSG00000010017	RAN binding protein 9 [Source:HGNC Symbol;Acc:HGNC:13727]	RANBP9	2096.74	2065.57	1931.34	0.0210925	1.01473	0.161661	0.130393	0.896256	0.969369	2016.63	2163.73	2109.84	2176.62	2106.77	1913.32
ENSG00000010030	http://www.ensembl.org/Mus_musculus/Transcript/Summary?db=core;g=ENSG00000010030	251	ENSG00000010030	ETS variant 7 [Source:HGNC Symbol;Acc:HGNC:18160]	ETV7	213.4	98.4571	118.505	0.991836	1.98871	0.312797	3.14577	0.00165648	0.0196847	116.274	300.36	223.566	82.3046	113.828	99.2384
ENSG00000010072	http://www.ensembl.org/Mus_musculus/Transcript/Summary?db=core;g=ENSG00000010072	252	ENSG00000010072	SprT-like N-terminal domain [Source:HGNC Symbol;Acc:HGNC:25356]	SPRTN	1475.63	1557.65	1362.39	-0.0741919	-1.05277	0.21013	-0.353056	0.724047	0.908952	1367.13	1491.19	1568.58	1531.53	1642.92	1498.5
ENSG00000010165	http://www.ensembl.org/Mus_musculus/Transcript/Summary?db=core;g=ENSG00000010165	253	ENSG00000010165	methyltransferase like 13 [Source:HGNC Symbol;Acc:HGNC:24248]	METTL13	3659.13	3888.31	4274.93	-0.0861467	-1.06153	0.131827	-0.653461	0.513459	0.80768	3836.14	3407.61	3733.64	3640.31	4185.09	3839.53
ENSG00000010219	http://www.ensembl.org/Mus_musculus/Transcript/Summary?db=core;g=ENSG00000010219	254	ENSG00000010219	dual specificity tyrosine phosphorylation regulated kinase 4 [Source:HGNC Symbol;Acc:HGNC:3095]	DYRK4	653.96	685.228	803.671	-0.0627661	-1.04447	0.240365	-0.261083	0.794028	0.939674	846.622	588.477	526.782	781.894	610.879	662.912
ENSG00000010244	http://www.ensembl.org/Mus_musculus/Transcript/Summary?db=core;g=ENSG00000010244	255	ENSG00000010244	zinc finger protein 207 [Source:HGNC Symbol;Acc:HGNC:12998]	ZNF207	5297.56	6988.13	6158.35	-0.390227	-1.3106	0.146588	-2.66207	0.00776617	0.0640018	5603.88	5073.47	5215.32	6645.54	7546.82	6772.03
ENSG00000010256	http://www.ensembl.org/Mus_musculus/Transcript/Summary?db=core;g=ENSG00000010256	256	ENSG00000010256	ubiquinol-cytochrome c reductase core protein 1 [Source:HGNC Symbol;Acc:HGNC:12585]	UQCRC1	14190.1	13447.3	15439.4	0.075073	1.05341	0.170123	0.441347	0.658962	0.879966	14420.7	14494	13655.6	13092	13835.8	13414.1
ENSG00000010270	http://www.ensembl.org/Mus_musculus/Transcript/Summary?db=core;g=ENSG00000010270	257	ENSG00000010270	STARD3 N-terminal like [Source:HGNC Symbol;Acc:HGNC:19169]	STARD3NL	2634.43	3879.98	3333.99	-0.538351	-1.45231	0.179801	-2.99424	0.00275128	0.029328	2037.53	3093.38	2772.39	4014.02	3857.83	3768.08
ENSG00000010278	http://www.ensembl.org/Mus_musculus/Transcript/Summary?db=core;g=ENSG00000010278	258	ENSG00000010278	CD9 molecule [Source:HGNC Symbol;Acc:HGNC:1709]	CD9	10040.7	34717.5	18834.1	-1.75936	-3.38547	0.12523	-14.0482	7.90448e-45	6.79333e-42	11089.7	9449.09	9583.45	33671.5	35582.8	34898.2
ENSG00000010282	http://www.ensembl.org/Mus_musculus/Transcript/Summary?db=core;g=ENSG00000010282	259	ENSG00000010282	hedgehog acyltransferase like [Source:HGNC Symbol;Acc:HGNC:13242]	HHATL	0.846928	2.12995	1.26345	-0.366972	-1.28964	0.42802	-0.805235	0.420684	NA	0.908393	1.63239	0	4.4489	0.94857	0.992384
ENSG00000010292	http://www.ensembl.org/Mus_musculus/Transcript/Summary?db=core;g=ENSG00000010292	260	ENSG00000010292	non-SMC condensin I complex subunit D2 [Source:HGNC Symbol;Acc:HGNC:24305]	NCAPD2	11650.4	13095.7	13129.1	-0.160115	-1.11738	0.21237	-0.754051	0.450819	0.765535	13406.1	9358.49	12186.6	14951.6	14177.3	10158
ENSG00000010295	http://www.ensembl.org/Mus_musculus/Transcript/Summary?db=core;g=ENSG00000010295	261	ENSG00000010295	intermediate filament family orphan 1 [Source:HGNC Symbol;Acc:HGNC:24970]	IFFO1	433.095	293.146	413.116	0.542801	1.4568	0.179132	3.03143	0.00243397	0.0265507	404.235	499.511	395.539	291.403	331.999	256.035
ENSG00000010310	http://www.ensembl.org/Mus_musculus/Transcript/Summary?db=core;g=ENSG00000010310	262	ENSG00000010310	gastric inhibitory polypeptide receptor [Source:HGNC Symbol;Acc:HGNC:4271]	GIPR	24.9916	36.6348	28.6437	-0.489223	-1.40369	0.310606	-1.57246	0.115845	0.384504	19.0763	26.9344	28.964	31.1423	35.0971	43.6649
ENSG00000010318	http://www.ensembl.org/Mus_musculus/Transcript/Summary?db=core;g=ENSG00000010318	263	ENSG00000010318	PHD finger protein 7 [Source:HGNC Symbol;Acc:HGNC:18458]	PHF7	361.594	276.11	300.422	0.364979	1.28786	0.237909	1.53326	0.125212	0.402444	294.319	429.319	361.144	306.974	293.108	228.248
ENSG00000010319	http://www.ensembl.org/Mus_musculus/Transcript/Summary?db=core;g=ENSG00000010319	264	ENSG00000010319	semaphorin 3G [Source:HGNC Symbol;Acc:HGNC:30400]	SEMA3G	153.819	92.4535	191.086	0.666167	1.58685	0.267652	2.49973	0.0124287	0.0887224	165.328	173.033	123.097	65.6213	99.5998	112.139
ENSG00000010322	http://www.ensembl.org/Mus_musculus/Transcript/Summary?db=core;g=ENSG00000010322	265	ENSG00000010322	nischarin [Source:HGNC Symbol;Acc:HGNC:18006]	NISCH	3480.73	3595.47	3456.61	-0.0462265	-1.03256	0.112936	-0.409328	0.682299	0.891823	3436.45	3546.37	3459.38	3357.81	3596.03	3832.59
ENSG00000010327	http://www.ensembl.org/Mus_musculus/Transcript/Summary?db=core;g=ENSG00000010327	266	ENSG00000010327	stabilin 1 [Source:HGNC Symbol;Acc:HGNC:18628]	STAB1	3.47664	9.51567	6.70892	-0.956792	-1.94099	0.451673	-2.10182	0.035569	0.182657	3.63357	4.08097	2.71537	11.1222	9.4857	7.93907
ENSG00000010361	http://www.ensembl.org/Mus_musculus/Transcript/Summary?db=core;g=ENSG00000010361	267	ENSG00000010361	fuzzy planar cell polarity protein [Source:HGNC Symbol;Acc:HGNC:26219]	FUZ	463.885	484.627	609.256	-0.0597989	-1.04232	0.214501	-0.278457	0.780661	0.933821	464.189	459.518	467.949	492.715	461.005	500.161
ENSG00000010379	http://www.ensembl.org/Mus_musculus/Transcript/Summary?db=core;g=ENSG00000010379	268	ENSG00000010379	solute carrier family 6 member 13 [Source:HGNC Symbol;Acc:HGNC:11046]	SLC6A13	8.67242	3.36937	6.29818	0.866491	1.82322	0.459294	1.872	0.0612067	0.260594	5.45036	10.6105	9.95636	3.33667	3.79428	2.97715
ENSG00000010404	http://www.ensembl.org/Mus_musculus/Transcript/Summary?db=core;g=ENSG00000010404	269	ENSG00000010404	iduronate 2-sulfatase [Source:HGNC Symbol;Acc:HGNC:5389]	IDS	1105.9	1006.09	972.359	0.130086	1.09436	0.206715	0.62902	0.529336	0.815664	952.904	1248.78	1116.02	955.401	930.547	1132.31
ENSG00000010438	http://www.ensembl.org/Mus_musculus/Transcript/Summary?db=core;g=ENSG00000010438	270	ENSG00000010438	serine protease 3 [Source:HGNC Symbol;Acc:HGNC:9486]	PRSS3	3.23204	1.36313	7.94275	0.475075	1.38999	0.477084	1.25056	0.211095	0.536465	1.81679	2.44858	5.43074	1.11222	0	2.97715
ENSG00000010539	http://www.ensembl.org/Mus_musculus/Transcript/Summary?db=core;g=ENSG00000010539	271	ENSG00000010539	zinc finger protein 200 [Source:HGNC Symbol;Acc:HGNC:12993]	ZNF200	775.733	546.053	596.4	0.486855	1.40139	0.188396	2.58312	0.0097912	0.0748937	599.54	865.983	861.678	547.214	594.753	496.192
ENSG00000010610	http://www.ensembl.org/Mus_musculus/Transcript/Summary?db=core;g=ENSG00000010610	272	ENSG00000010610	CD4 molecule [Source:HGNC Symbol;Acc:HGNC:1678]	CD4	0.574863	0.963175	1.06554	-0.159931	-1.11723	0.41828	-0.428028	0.668631	NA	0.908393	0.816195	0	0	1.89714	0.992384
ENSG00000010626	http://www.ensembl.org/Mus_musculus/Transcript/Summary?db=core;g=ENSG00000010626	273	ENSG00000010626	leucine rich repeat containing 23 [Source:HGNC Symbol;Acc:HGNC:19138]	LRRC23	379.748	342.902	437.864	0.136986	1.09961	0.244675	0.560936	0.574841	0.837398	292.503	419.524	427.219	329.218	325.359	374.129
ENSG00000010671	http://www.ensembl.org/Mus_musculus/Transcript/Summary?db=core;g=ENSG00000010671	274	ENSG00000010671	Bruton tyrosine kinase [Source:HGNC Symbol;Acc:HGNC:1133]	BTK	1.72241	0.31619	1.14482	0.459743	1.3753	0.414883	1.21933	0.222721	NA	0.908393	2.44858	1.81025	0	0.94857	0
ENSG00000010704	http://www.ensembl.org/Mus_musculus/Transcript/Summary?db=core;g=ENSG00000010704	275	ENSG00000010704	homeostatic iron regulator [Source:HGNC Symbol;Acc:HGNC:4886]	HFE	52.8956	40.0474	38.3542	0.366849	1.28953	0.315452	1.1515	0.249527	0.582578	45.4197	65.2956	47.9716	60.0601	31.3028	28.7791
ENSG00000010803	http://www.ensembl.org/Mus_musculus/Transcript/Summary?db=core;g=ENSG00000010803	276	ENSG00000010803	Scm polycomb group protein homolog 1 [Source:HGNC Symbol;Acc:HGNC:19003]	SCMH1	2148.24	2588.95	2335.01	-0.265297	-1.20188	0.118443	-2.23986	0.0251002	0.144397	2285.52	2033.96	2125.23	2540.32	2736.62	2489.89
ENSG00000010810	http://www.ensembl.org/Mus_musculus/Transcript/Summary?db=core;g=ENSG00000010810	277	ENSG00000010810	FYN proto-oncogene, Src family tyrosine kinase [Source:HGNC Symbol;Acc:HGNC:4037]	FYN	230.494	135.983	216.468	0.727382	1.65563	0.197832	3.67966	0.000233541	0.00401137	268.884	183.644	238.953	151.263	114.777	141.911
ENSG00000010818	http://www.ensembl.org/Mus_musculus/Transcript/Summary?db=core;g=ENSG00000010818	278	ENSG00000010818	human immunodeficiency virus type I enhancer binding protein 2 [Source:HGNC Symbol;Acc:HGNC:4921]	HIVEP2	1477.36	1590.98	1217.98	-0.09554	-1.06847	0.302373	-0.314912	0.752828	0.919984	1389.84	1452.83	1589.4	1382.5	1665.69	1724.76
ENSG00000010932	http://www.ensembl.org/Mus_musculus/Transcript/Summary?db=core;g=ENSG00000010932	279	ENSG00000010932	flavin containing monooxygenase 1 [Source:HGNC Symbol;Acc:HGNC:3769]	FMO1	0.905124	1.01773	0.828753	-0.0341086	-1.02392	0.369357	-0.0893253	0.928823	NA	0	0	2.71537	1.11222	0.94857	0.992384
ENSG00000011007	http://www.ensembl.org/Mus_musculus/Transcript/Summary?db=core;g=ENSG00000011007	280	ENSG00000011007	elongin A [Source:HGNC Symbol;Acc:HGNC:11620]	ELOA	5601.96	5828.43	5575.54	-0.0558897	-1.0395	0.146934	-0.380373	0.703669	0.901061	5937.26	5259.56	5609.05	5560.01	6105.94	5819.34
ENSG00000011009	http://www.ensembl.org/Mus_musculus/Transcript/Summary?db=core;g=ENSG00000011009	281	ENSG00000011009	lysophospholipase II [Source:HGNC Symbol;Acc:HGNC:6738]	LYPLA2	2116.22	1963.45	2220.89	0.10322	1.07417	0.198809	0.519336	0.603526	0.852535	1842.22	2244.54	2261.9	1780.67	2101.08	2008.58
ENSG00000011021	http://www.ensembl.org/Mus_musculus/Transcript/Summary?db=core;g=ENSG00000011021	282	ENSG00000011021	chloride voltage-gated channel 6 [Source:HGNC Symbol;Acc:HGNC:2024]	CLCN6	701.912	578.125	582.419	0.271578	1.20713	0.167885	1.617	0.105878	0.36561	618.616	747.635	739.486	588.367	584.319	561.689
ENSG00000011028	http://www.ensembl.org/Mus_musculus/Transcript/Summary?db=core;g=ENSG00000011028	283	ENSG00000011028	mannose receptor C type 2 [Source:HGNC Symbol;Acc:HGNC:16875]	MRC2	274.956	237.474	232.006	0.202673	1.15083	0.177671	1.13958	0.254462	0.588898	277.06	247.307	300.501	221.333	260.857	230.233
ENSG00000011052	http://www.ensembl.org/Mus_musculus/Transcript/Summary?db=core;g=ENSG00000011052	284	ENSG00000011052	NME1-NME2 readthrough [Source:HGNC Symbol;Acc:HGNC:33531]	NME1-NME2	73.897	81.1462	90.2607	-0.120195	-1.08688	0.280557	-0.427676	0.668887	0.884633	57.2288	93.8624	70.5997	78.9679	70.1942	94.2765
ENSG00000011083	http://www.ensembl.org/Mus_musculus/Transcript/Summary?db=core;g=ENSG00000011083	285	ENSG00000011083	solute carrier family 6 member 7 [Source:HGNC Symbol;Acc:HGNC:11054]	SLC6A7	1.2101	1.70466	1.9194	-0.167771	-1.12332	0.464972	-0.38581	0.699637	0.899419	2.72518	0	0.905124	2.22445	1.89714	0.992384
ENSG00000011105	http://www.ensembl.org/Mus_musculus/Transcript/Summary?db=core;g=ENSG00000011105	286	ENSG00000011105	tetraspanin 9 [Source:HGNC Symbol;Acc:HGNC:21640]	TSPAN9	285.067	216.896	238.574	0.370828	1.29309	0.22059	1.68018	0.0929217	0.338439	271.61	309.338	274.253	146.814	241.885	261.989
ENSG00000011114	http://www.ensembl.org/Mus_musculus/Transcript/Summary?db=core;g=ENSG00000011114	287	ENSG00000011114	BTB domain containing 7 [Source:HGNC Symbol;Acc:HGNC:18269]	BTBD7	2081.01	2389.38	1893.93	-0.180401	-1.1332	0.285935	-0.629782	0.528838	0.815431	2106.56	1984.99	2151.48	2296.74	2496.64	2374.77
ENSG00000011132	http://www.ensembl.org/Mus_musculus/Transcript/Summary?db=core;g=ENSG00000011132	288	ENSG00000011132	amyloid beta precursor protein binding family A member 3 [Source:HGNC Symbol;Acc:HGNC:580]	APBA3	592.088	527.309	619.509	0.161913	1.11877	0.153955	1.05216	0.292728	0.629257	594.089	555.829	626.346	482.705	544.479	554.743
ENSG00000011143	http://www.ensembl.org/Mus_musculus/Transcript/Summary?db=core;g=ENSG00000011143	289	ENSG00000011143	Meckel syndrome, type 1 [Source:HGNC Symbol;Acc:HGNC:7121]	MKS1	843.408	722.315	872.235	0.218066	1.16317	0.144369	1.51092	0.130809	0.412829	926.561	774.569	829.094	714.048	729.45	723.448
ENSG00000011198	http://www.ensembl.org/Mus_musculus/Transcript/Summary?db=core;g=ENSG00000011198	290	ENSG00000011198	abhydrolase domain containing 5 [Source:HGNC Symbol;Acc:HGNC:21396]	ABHD5	1360.45	1749.62	1461.4	-0.354484	-1.27853	0.147289	-2.40664	0.0161	0.105826	1372.58	1306.73	1402.04	1687.24	1741.57	1820.03
ENSG00000011201	http://www.ensembl.org/Mus_musculus/Transcript/Summary?db=core;g=ENSG00000011201	291	ENSG00000011201	anosmin 1 [Source:HGNC Symbol;Acc:HGNC:6211]	ANOS1	96.5941	87.6364	67.2609	0.125411	1.09082	0.292767	0.420719	0.673961	0.887373	94.4729	84.8843	110.425	64.509	109.086	89.3145
ENSG00000011243	http://www.ensembl.org/Mus_musculus/Transcript/Summary?db=core;g=ENSG00000011243	292	ENSG00000011243	A-kinase anchoring protein 8 like [Source:HGNC Symbol;Acc:HGNC:29857]	AKAP8L	2810.67	2893.74	2996.79	-0.0405033	-1.02847	0.180675	-0.224167	0.822627	0.94895	2717	3015.02	2699.98	2809.48	3162.53	2709.21
ENSG00000011258	http://www.ensembl.org/Mus_musculus/Transcript/Summary?db=core;g=ENSG00000011258	293	ENSG00000011258	mbt domain containing 1 [Source:HGNC Symbol;Acc:HGNC:19866]	MBTD1	1318.61	1039.88	1089	0.309542	1.23931	0.286789	1.07837	0.280867	0.616171	1253.58	1399.77	1302.47	1113.34	1015.92	990.399
ENSG00000011260	http://www.ensembl.org/Mus_musculus/Transcript/Summary?db=core;g=ENSG00000011260	294	ENSG00000011260	UTP18, small subunit processome component [Source:HGNC Symbol;Acc:HGNC:24274]	UTP18	1628.07	1798.54	1827.77	-0.1402	-1.10206	0.14848	-0.944215	0.34506	0.681229	1563.34	1753.19	1567.67	1699.48	1880.07	1816.06
ENSG00000011275	http://www.ensembl.org/Mus_musculus/Transcript/Summary?db=core;g=ENSG00000011275	295	ENSG00000011275	ring finger protein 216 [Source:HGNC Symbol;Acc:HGNC:21698]	RNF216	2604.82	3020.87	2752.34	-0.210435	-1.15704	0.122779	-1.71393	0.0865412	0.323726	2780.59	2437.97	2595.9	2899.57	3000.33	3162.73
ENSG00000011295	http://www.ensembl.org/Mus_musculus/Transcript/Summary?db=core;g=ENSG00000011295	296	ENSG00000011295	tetratricopeptide repeat domain 19 [Source:HGNC Symbol;Acc:HGNC:26006]	TTC19	2940.54	2908.76	2838.57	0.0155343	1.01083	0.120621	0.128758	0.897549	0.969872	3005.87	3153.78	2661.97	2935.16	2952.9	2838.22
ENSG00000011304	http://www.ensembl.org/Mus_musculus/Transcript/Summary?db=core;g=ENSG00000011304	297	ENSG00000011304	polypyrimidine tract binding protein 1 [Source:HGNC Symbol;Acc:HGNC:9583]	PTBP1	16239.7	18735.3	18259.5	-0.201447	-1.14985	0.145848	-1.38124	0.167205	0.473216	18412.2	14207.5	16099.4	18360.6	19923.8	17921.5
ENSG00000011332	http://www.ensembl.org/Mus_musculus/Transcript/Summary?db=core;g=ENSG00000011332	298	ENSG00000011332	double PHD fingers 1 [Source:HGNC Symbol;Acc:HGNC:20225]	DPF1	32.4551	95.4718	79.8957	-1.33176	-2.5171	0.334209	-3.99793	6.38996e-05	0.00134648	56.3204	22.0373	19.0076	94.5391	121.417	70.4592
ENSG00000011347	http://www.ensembl.org/Mus_musculus/Transcript/Summary?db=core;g=ENSG00000011347	299	ENSG00000011347	synaptotagmin 7 [Source:HGNC Symbol;Acc:HGNC:11514]	SYT7	2734.58	2294.43	2317.99	0.246591	1.1864	0.152932	1.61222	0.106914	0.366963	2742.44	2685.28	2776.02	2122.12	2305.02	2456.15
ENSG00000011376	http://www.ensembl.org/Mus_musculus/Transcript/Summary?db=core;g=ENSG00000011376	300	ENSG00000011376	leucyl-tRNA synthetase 2, mitochondrial [Source:HGNC Symbol;Acc:HGNC:17095]	LARS2	2589.87	3131.96	3023.06	-0.26887	-1.20486	0.135938	-1.97791	0.0479388	0.22316	2759.7	2400.43	2609.47	2873.99	3309.56	3212.35
ENSG00000011405	http://www.ensembl.org/Mus_musculus/Transcript/Summary?db=core;g=ENSG00000011405	301	ENSG00000011405	phosphatidylinositol-4-phosphate 3-kinase catalytic subunit type 2 alpha [Source:HGNC Symbol;Acc:HGNC:8971]	PIK3C2A	2653.82	2686.99	2144.13	-0.0132793	-1.00925	0.430632	-0.0302471	0.97587	0.992617	2428.13	2680.38	2852.95	2608.17	2650.3	2802.49
ENSG00000011422	http://www.ensembl.org/Mus_musculus/Transcript/Summary?db=core;g=ENSG00000011422	302	ENSG00000011422	plasminogen activator, urokinase receptor [Source:HGNC Symbol;Acc:HGNC:9053]	PLAUR	87.1502	127.704	115.554	-0.5169	-1.43088	0.235187	-2.19828	0.0279291	0.15518	97.1981	79.1709	85.0817	120.12	107.188	155.804
ENSG00000011426	http://www.ensembl.org/Mus_musculus/Transcript/Summary?db=core;g=ENSG00000011426	303	ENSG00000011426	anillin actin binding protein [Source:HGNC Symbol;Acc:HGNC:14082]	ANLN	6169.19	9404.22	7304.44	-0.551506	-1.46561	0.281774	-1.95623	0.0504376	0.230485	7089.1	4923.29	6495.17	9401.63	10820.3	7990.67
ENSG00000011451	http://www.ensembl.org/Mus_musculus/Transcript/Summary?db=core;g=ENSG00000011451	304	ENSG00000011451	widely interspaced zinc finger motifs [Source:HGNC Symbol;Acc:HGNC:30917]	WIZ	3626.82	3843.55	3908.48	-0.0821787	-1.05862	0.135437	-0.606757	0.544012	0.822926	4112.3	3184.79	3583.39	3824.94	3956.49	3749.23
ENSG00000011454	http://www.ensembl.org/Mus_musculus/Transcript/Summary?db=core;g=ENSG00000011454	305	ENSG00000011454	RAB GTPase activating protein 1 [Source:HGNC Symbol;Acc:HGNC:17155]	RABGAP1	3067.99	2588.09	2501.69	0.234496	1.1765	0.200343	1.17004	0.241986	0.57388	2640.7	3287.63	3275.64	2622.63	2683.5	2458.13
ENSG00000011465	http://www.ensembl.org/Mus_musculus/Transcript/Summary?db=core;g=ENSG00000011465	306	ENSG00000011465	decorin [Source:HGNC Symbol;Acc:HGNC:2705]	DCN	21.4272	223.069	86.0863	-3.12524	-8.72552	0.271714	-11.2491	2.33856e-29	9.70259e-27	20.893	17.1401	26.2486	230.23	185.92	253.058
ENSG00000011478	http://www.ensembl.org/Mus_musculus/Transcript/Summary?db=core;g=ENSG00000011478	307	ENSG00000011478	glutaminyl-peptide cyclotransferase like [Source:HGNC Symbol;Acc:HGNC:25952]	QPCTL	1030.85	996.742	1118.78	0.0469848	1.0331	0.179379	0.262118	0.79323	0.93957	1056.46	1075.75	960.337	1051.05	965.644	973.528
ENSG00000011485	http://www.ensembl.org/Mus_musculus/Transcript/Summary?db=core;g=ENSG00000011485	308	ENSG00000011485	protein phosphatase 5 catalytic subunit [Source:HGNC Symbol;Acc:HGNC:9322]	PPP5C	3150.21	3163.93	3552.51	-0.00623399	-1.00433	0.131886	-0.047197	0.962356	0.98958	3323.81	3056.65	3070.18	3136.47	3349.4	3005.93
ENSG00000011523	http://www.ensembl.org/Mus_musculus/Transcript/Summary?db=core;g=ENSG00000011523	309	ENSG00000011523	centrosomal protein 68 [Source:HGNC Symbol;Acc:HGNC:29076]	CEP68	766.364	687.535	704.136	0.150571	1.11001	0.186566	0.806931	0.419706	0.743149	769.409	805.584	724.099	668.447	690.559	703.6
ENSG00000011566	http://www.ensembl.org/Mus_musculus/Transcript/Summary?db=core;g=ENSG00000011566	310	ENSG00000011566	mitogen-activated protein kinase kinase kinase kinase 3 [Source:HGNC Symbol;Acc:HGNC:6865]	MAP4K3	1230.66	1425.31	1116.03	-0.186894	-1.13831	0.314688	-0.592164	0.553741	0.827962	1231.78	1253.68	1206.53	1341.34	1437.08	1497.51
ENSG00000011590	http://www.ensembl.org/Mus_musculus/Transcript/Summary?db=core;g=ENSG00000011590	311	ENSG00000011590	zinc finger and BTB domain containing 32 [Source:HGNC Symbol;Acc:HGNC:16763]	ZBTB32	0.846928	1.38847	0.932934	-0.163514	-1.12001	0.401886	-0.383136	0.701619	NA	0.908393	1.63239	0	2.22445	0.94857	0.992384
ENSG00000011600	http://www.ensembl.org/Mus_musculus/Transcript/Summary?db=core;g=ENSG00000011600	312	ENSG00000011600	TYRO protein tyrosine kinase binding protein [Source:HGNC Symbol;Acc:HGNC:12449]	TYROBP	0	0	0	NA	NA	NA	NA	NA	NA	0	0	0	0	0	0
ENSG00000011638	http://www.ensembl.org/Mus_musculus/Transcript/Summary?db=core;g=ENSG00000011638	313	ENSG00000011638	transmembrane protein 159 [Source:HGNC Symbol;Acc:HGNC:30136]	TMEM159	200.686	319.386	257.898	-0.641801	-1.56028	0.194299	-3.30275	0.000957412	0.0126658	219.831	230.167	152.061	296.964	359.508	301.685
ENSG00000011677	http://www.ensembl.org/Mus_musculus/Transcript/Summary?db=core;g=ENSG00000011677	314	ENSG00000011677	gamma-aminobutyric acid type A receptor alpha3 subunit [Source:HGNC Symbol;Acc:HGNC:4077]	GABRA3	367.952	264.442	296.848	0.45952	1.37508	0.179466	2.55938	0.010486	0.0784623	309.762	387.693	406.401	262.485	302.594	228.248
ENSG00000012048	http://www.ensembl.org/Mus_musculus/Transcript/Summary?db=core;g=ENSG00000012048	315	ENSG00000012048	BRCA1, DNA repair associated [Source:HGNC Symbol;Acc:HGNC:1100]	BRCA1	3596.52	5604.02	4596.06	-0.590159	-1.50541	0.258781	-2.28065	0.0225691	0.133944	4763.61	2462.46	3563.47	5945.95	6048.08	4818.02
ENSG00000012061	http://www.ensembl.org/Mus_musculus/Transcript/Summary?db=core;g=ENSG00000012061	316	ENSG00000012061	ERCC excision repair 1, endonuclease non-catalytic subunit [Source:HGNC Symbol;Acc:HGNC:3433]	ERCC1	1266.05	1708.24	1568.15	-0.41896	-1.33696	0.16667	-2.51381	0.0119433	0.0863952	1458.88	1242.25	1097.01	1675.01	1715.01	1734.69
ENSG00000012124	http://www.ensembl.org/Mus_musculus/Transcript/Summary?db=core;g=ENSG00000012124	317	ENSG00000012124	CD22 molecule [Source:HGNC Symbol;Acc:HGNC:1643]	CD22	0.573773	0.330795	0.301523	0.056434	1.03989	0.255303	0.198486	0.842665	NA	0	0.816195	0.905124	0	0	0.992384
ENSG00000012171	http://www.ensembl.org/Mus_musculus/Transcript/Summary?db=core;g=ENSG00000012171	318	ENSG00000012171	semaphorin 3B [Source:HGNC Symbol;Acc:HGNC:10724]	SEMA3B	424.965	358.298	373.624	0.235803	1.17756	0.199705	1.18035	0.237862	0.568865	436.937	417.076	420.883	391.503	330.102	353.289
ENSG00000012174	http://www.ensembl.org/Mus_musculus/Transcript/Summary?db=core;g=ENSG00000012174	319	ENSG00000012174	membrane bound transcription factor peptidase, site 2 [Source:HGNC Symbol;Acc:HGNC:15455]	MBTPS2	1225.97	1440.9	1185.25	-0.213356	-1.15938	0.270528	-0.787947	0.430728	0.751581	1296.28	1152.47	1229.16	1364.7	1467.44	1490.56
ENSG00000012211	http://www.ensembl.org/Mus_musculus/Transcript/Summary?db=core;g=ENSG00000012211	320	ENSG00000012211	prickle planar cell polarity protein 3 [Source:HGNC Symbol;Acc:HGNC:6645]	PRICKLE3	582.592	870.774	773.277	-0.568028	-1.4825	0.140511	-4.04266	5.28476e-05	0.00114467	598.631	559.91	589.236	779.669	951.416	881.237
ENSG00000012223	http://www.ensembl.org/Mus_musculus/Transcript/Summary?db=core;g=ENSG00000012223	321	ENSG00000012223	lactotransferrin [Source:HGNC Symbol;Acc:HGNC:6720]	LTF	0	0	0.24759	-0.0113642	-1.00791	0.216799	-0.0524273	0.958188	NA	0	0	0	0	0	0
ENSG00000012232	http://www.ensembl.org/Mus_musculus/Transcript/Summary?db=core;g=ENSG00000012232	322	ENSG00000012232	exostosin like glycosyltransferase 3 [Source:HGNC Symbol;Acc:HGNC:3518]	EXTL3	3845.82	3824.91	3510.64	0.00763975	1.00531	0.14773	0.0516625	0.958798	0.98865	3907	3918.55	3711.91	3678.13	4115.84	3680.75
ENSG00000012504	http://www.ensembl.org/Mus_musculus/Transcript/Summary?db=core;g=ENSG00000012504	323	ENSG00000012504	nuclear receptor subfamily 1 group H member 4 [Source:HGNC Symbol;Acc:HGNC:7967]	NR1H4	0.272065	0.370742	0.338064	-0.0172681	-1.01204	0.263322	-0.0655807	0.947712	NA	0	0.816195	0	1.11222	0	0
ENSG00000012660	http://www.ensembl.org/Mus_musculus/Transcript/Summary?db=core;g=ENSG00000012660	324	ENSG00000012660	ELOVL fatty acid elongase 5 [Source:HGNC Symbol;Acc:HGNC:21308]	ELOVL5	5778.68	6131.6	4946.57	-0.0827204	-1.05901	0.171409	-0.482525	0.629433	0.864586	5590.25	6105.95	5639.83	6272.95	5760.67	6361.18
ENSG00000012779	http://www.ensembl.org/Mus_musculus/Transcript/Summary?db=core;g=ENSG00000012779	325	ENSG00000012779	arachidonate 5-lipoxygenase [Source:HGNC Symbol;Acc:HGNC:435]	ALOX5	43.7949	2.61328	17.4842	2.47845	5.57299	0.466278	4.90198	9.48756e-07	3.32812e-05	24.5266	74.2737	32.5845	1.11222	4.74285	1.98477
ENSG00000012817	http://www.ensembl.org/Mus_musculus/Transcript/Summary?db=core;g=ENSG00000012817	326	ENSG00000012817	lysine demethylase 5D [Source:HGNC Symbol;Acc:HGNC:11115]	KDM5D	1807.38	2063.92	1814.79	-0.184493	-1.13642	0.182899	-1.00865	0.313142	0.651888	1894	1711.56	1816.58	1955.29	2127.64	2108.82
ENSG00000012822	http://www.ensembl.org/Mus_musculus/Transcript/Summary?db=core;g=ENSG00000012822	327	ENSG00000012822	calcium binding and coiled-coil domain 1 [Source:HGNC Symbol;Acc:HGNC:29306]	CALCOCO1	2534.02	1292.1	1839.73	0.925719	1.89963	0.206017	4.49294	7.02452e-06	0.00019823	2310.04	2818.32	2473.7	1500.39	1157.26	1218.65
ENSG00000012963	http://www.ensembl.org/Mus_musculus/Transcript/Summary?db=core;g=ENSG00000012963	328	ENSG00000012963	ubiquitin protein ligase E3 component n-recognin 7 (putative) [Source:HGNC Symbol;Acc:HGNC:20344]	UBR7	2972.17	3737.92	3467.16	-0.317621	-1.24627	0.188806	-1.68234	0.0925022	0.337627	3529.11	2665.69	2721.71	3797.13	4005.81	3410.82
ENSG00000012983	http://www.ensembl.org/Mus_musculus/Transcript/Summary?db=core;g=ENSG00000012983	329	ENSG00000012983	mitogen-activated protein kinase kinase kinase kinase 5 [Source:HGNC Symbol;Acc:HGNC:6867]	MAP4K5	1616.86	1590.53	1377.22	0.0219497	1.01533	0.258356	0.0847478	0.932462	0.980775	1628.75	1698.5	1523.32	1608.28	1512.97	1650.33
ENSG00000013016	http://www.ensembl.org/Mus_musculus/Transcript/Summary?db=core;g=ENSG00000013016	330	ENSG00000013016	EH domain containing 3 [Source:HGNC Symbol;Acc:HGNC:3244]	EHD3	361.838	157.551	258.537	1.15883	2.23277	0.171627	6.74765	1.50259e-11	1.27318e-09	364.266	350.148	371.101	149.038	169.794	153.819
ENSG00000013275	http://www.ensembl.org/Mus_musculus/Transcript/Summary?db=core;g=ENSG00000013275	331	ENSG00000013275	proteasome 26S subunit, ATPase 4 [Source:HGNC Symbol;Acc:HGNC:9551]	PSMC4	6642.26	7157.26	7641.24	-0.10365	-1.07449	0.184723	-0.561169	0.574682	0.837356	6356.94	6693.62	6876.23	6751.2	7443.43	7277.15
ENSG00000013288	http://www.ensembl.org/Mus_musculus/Transcript/Summary?db=core;g=ENSG00000013288	332	ENSG00000013288	mannosidase alpha class 2B member 2 [Source:HGNC Symbol;Acc:HGNC:29623]	MAN2B2	2653.73	2407.17	2219.96	0.136465	1.09921	0.16484	0.827614	0.407889	0.73473	2201.95	2957.89	2801.36	2187.75	2612.36	2421.42
ENSG00000013293	http://www.ensembl.org/Mus_musculus/Transcript/Summary?db=core;g=ENSG00000013293	333	ENSG00000013293	solute carrier family 7 member 14 [Source:HGNC Symbol;Acc:HGNC:29326]	SLC7A14	0	0	0	NA	NA	NA	NA	NA	NA	0	0	0	0	0	0
ENSG00000013297	http://www.ensembl.org/Mus_musculus/Transcript/Summary?db=core;g=ENSG00000013297	334	ENSG00000013297	claudin 11 [Source:HGNC Symbol;Acc:HGNC:8514]	CLDN11	31.065	12.9469	15.7725	1.01742	2.0243	0.406358	2.39868	0.0164542	0.107363	22.7098	34.2802	36.205	7.78557	15.1771	15.8781
ENSG00000013306	http://www.ensembl.org/Mus_musculus/Transcript/Summary?db=core;g=ENSG00000013306	335	ENSG00000013306	solute carrier family 25 member 39 [Source:HGNC Symbol;Acc:HGNC:24279]	SLC25A39	19150.9	19749.5	23166.3	-0.0429671	-1.03023	0.170354	-0.252249	0.800849	0.941825	20620.5	18615.8	18216.5	20215.8	19591.8	19440.8
ENSG00000013364	http://www.ensembl.org/Mus_musculus/Transcript/Summary?db=core;g=ENSG00000013364	336	ENSG00000013364	major vault protein [Source:HGNC Symbol;Acc:HGNC:7531]	MVP	7259.83	3150.61	5292.13	1.15883	2.23277	0.184024	6.29745	3.02574e-10	2.09831e-08	6667.61	8224.8	6887.09	2959.63	3200.47	3291.74
ENSG00000013374	http://www.ensembl.org/Mus_musculus/Transcript/Summary?db=core;g=ENSG00000013374	337	ENSG00000013374	negative regulator of ubiquitin like proteins 1 [Source:HGNC Symbol;Acc:HGNC:17623]	NUB1	2606.75	2369.91	2519.12	0.135061	1.09814	0.129499	1.04296	0.296966	0.634765	2336.39	2843.62	2640.25	2420.2	2395.14	2294.39
ENSG00000013375	http://www.ensembl.org/Mus_musculus/Transcript/Summary?db=core;g=ENSG00000013375	338	ENSG00000013375	phosphoglucomutase 3 [Source:HGNC Symbol;Acc:HGNC:8907]	PGM3	5983.78	5648.95	5117	0.0811558	1.05787	0.147565	0.549862	0.582414	0.841603	5877.3	5527.27	6546.76	6136.14	4948.69	5862.01
ENSG00000013392	http://www.ensembl.org/Mus_musculus/Transcript/Summary?db=core;g=ENSG00000013392	339	ENSG00000013392	RWD domain containing 2A [Source:HGNC Symbol;Acc:HGNC:21385]	RWDD2A	1742.43	1443.91	1441.13	0.263688	1.20054	0.161096	1.63648	0.10174	0.357731	1544.27	1951.52	1731.5	1507.06	1410.52	1414.15
ENSG00000013441	http://www.ensembl.org/Mus_musculus/Transcript/Summary?db=core;g=ENSG00000013441	340	ENSG00000013441	CDC like kinase 1 [Source:HGNC Symbol;Acc:HGNC:2068]	CLK1	1361.27	1848.59	1566.33	-0.433219	-1.35024	0.13038	-3.3227	0.00089152	0.0119186	1507.93	1305.1	1270.79	1945.28	1737.78	1862.7
ENSG00000013503	http://www.ensembl.org/Mus_musculus/Transcript/Summary?db=core;g=ENSG00000013503	341	ENSG00000013503	RNA polymerase III subunit B [Source:HGNC Symbol;Acc:HGNC:30348]	POLR3B	1804.35	1842.14	1867.8	-0.0291813	-1.02043	0.171503	-0.170135	0.864904	0.959904	1988.47	1565.46	1859.12	1700.59	1886.71	1939.12
ENSG00000013523	http://www.ensembl.org/Mus_musculus/Transcript/Summary?db=core;g=ENSG00000013523	342	ENSG00000013523	angel homolog 1 [Source:HGNC Symbol;Acc:HGNC:19961]	ANGEL1	1566.35	1770.01	1633.86	-0.169381	-1.12458	0.190163	-0.890696	0.373092	0.706604	1719.59	1430.79	1548.67	1701.7	1826	1782.32
ENSG00000013561	http://www.ensembl.org/Mus_musculus/Transcript/Summary?db=core;g=ENSG00000013561	343	ENSG00000013561	ring finger protein 14 [Source:HGNC Symbol;Acc:HGNC:10058]	RNF14	2256.55	2266.86	2117.92	-0.00636699	-1.00442	0.150931	-0.0422407	0.966307	0.990706	2125.64	2377.58	2266.43	2218.89	2237.68	2344.01
ENSG00000013563	http://www.ensembl.org/Mus_musculus/Transcript/Summary?db=core;g=ENSG00000013563	344	ENSG00000013563	deoxyribonuclease 1 like 1 [Source:HGNC Symbol;Acc:HGNC:2957]	DNASE1L1	2234.96	2441.57	2417.41	-0.125604	-1.09096	0.120604	-1.04144	0.297671	0.635651	2230.11	2344.11	2130.66	2340.12	2624.69	2359.89
ENSG00000013573	http://www.ensembl.org/Mus_musculus/Transcript/Summary?db=core;g=ENSG00000013573	345	ENSG00000013573	DEAD/H-box helicase 11 [Source:HGNC Symbol;Acc:HGNC:2736]	DDX11	1313.01	2004.17	1942.99	-0.583018	-1.49798	0.199141	-2.92855	0.00340552	0.0345055	1681.44	1003.1	1254.5	2108.78	2090.65	1813.09
ENSG00000013583	http://www.ensembl.org/Mus_musculus/Transcript/Summary?db=core;g=ENSG00000013583	346	ENSG00000013583	heme binding protein 1 [Source:HGNC Symbol;Acc:HGNC:17176]	HEBP1	975.651	1376.32	1448.95	-0.478461	-1.39326	0.17965	-2.66391	0.00772392	0.0637409	1135.49	953.316	838.145	1404.74	1415.27	1308.95
ENSG00000013588	http://www.ensembl.org/Mus_musculus/Transcript/Summary?db=core;g=ENSG00000013588	347	ENSG00000013588	G protein-coupled receptor class C group 5 member A [Source:HGNC Symbol;Acc:HGNC:9836]	GPRC5A	157.821	132.788	452.524	0.233737	1.17588	0.217171	1.08716	0.276966	0.612696	146.251	145.283	181.93	146.814	118.571	132.979
ENSG00000013619	http://www.ensembl.org/Mus_musculus/Transcript/Summary?db=core;g=ENSG00000013619	348	ENSG00000013619	mastermind like domain containing 1 [Source:HGNC Symbol;Acc:HGNC:2568]	MAMLD1	171.703	182.066	197.21	-0.0771629	-1.05494	0.269746	-0.28583	0.775008	0.931374	227.098	139.569	148.44	220.22	183.074	142.903
ENSG00000013725	http://www.ensembl.org/Mus_musculus/Transcript/Summary?db=core;g=ENSG00000013725	349	ENSG00000013725	CD6 molecule [Source:HGNC Symbol;Acc:HGNC:1691]	CD6	453.749	346.142	514.266	0.365902	1.28869	0.224648	1.63085	0.102922	0.35957	497.799	399.119	464.329	245.802	414.525	378.098
ENSG00000013810	http://www.ensembl.org/Mus_musculus/Transcript/Summary?db=core;g=ENSG00000013810	350	ENSG00000013810	transforming acidic coiled-coil containing protein 3 [Source:HGNC Symbol;Acc:HGNC:11524]	TACC3	5308.95	7885.72	8501.21	-0.533217	-1.44715	0.238398	-2.23874	0.025173	0.144686	7169.95	3739.81	5017.1	8343.91	9050.31	6262.93
ENSG00000014123	http://www.ensembl.org/Mus_musculus/Transcript/Summary?db=core;g=ENSG00000014123	351	ENSG00000014123	UFM1 specific ligase 1 [Source:HGNC Symbol;Acc:HGNC:23039]	UFL1	2837.64	2473.21	2331.21	0.178907	1.13203	0.28909	0.617892	0.536647	0.819004	2555.31	3031.35	2926.27	2420.2	2496.64	2502.79
ENSG00000014138	http://www.ensembl.org/Mus_musculus/Transcript/Summary?db=core;g=ENSG00000014138	352	ENSG00000014138	DNA polymerase alpha 2, accessory subunit [Source:HGNC Symbol;Acc:HGNC:30073]	POLA2	2397.16	3514.47	3760.43	-0.516901	-1.43088	0.234661	-2.20458	0.0274835	0.153591	3356.51	1653.61	2181.35	3861.64	3608.36	3073.41
ENSG00000014164	http://www.ensembl.org/Mus_musculus/Transcript/Summary?db=core;g=ENSG00000014164	353	ENSG00000014164	zinc finger CCCH-type containing 3 [Source:HGNC Symbol;Acc:HGNC:28972]	ZC3H3	1817.19	1835.91	2000.74	-0.0147734	-1.01029	0.142104	-0.103879	0.917266	0.976006	1794.08	1853.58	1803.91	1620.51	2083.06	1804.15
ENSG00000014216	http://www.ensembl.org/Mus_musculus/Transcript/Summary?db=core;g=ENSG00000014216	354	ENSG00000014216	calpain 1 [Source:HGNC Symbol;Acc:HGNC:1476]	CAPN1	4070.54	3407.05	3632.28	0.24952	1.18881	0.159695	1.56242	0.11819	0.389712	3697.16	4544.57	3969.87	3267.72	3485.05	3468.38
ENSG00000014257	http://www.ensembl.org/Mus_musculus/Transcript/Summary?db=core;g=ENSG00000014257	355	ENSG00000014257	acid phosphatase, prostate [Source:HGNC Symbol;Acc:HGNC:125]	ACPP	1518.99	548.144	785.01	1.38681	2.61499	0.22794	6.07304	1.25508e-09	7.76408e-08	1031.93	1831.54	1693.49	633.968	489.462	521.001
ENSG00000014641	http://www.ensembl.org/Mus_musculus/Transcript/Summary?db=core;g=ENSG00000014641	356	ENSG00000014641	malate dehydrogenase 1 [Source:HGNC Symbol;Acc:HGNC:6970]	MDH1	7765.7	8549.57	9116.45	-0.135062	-1.09814	0.154942	-0.871736	0.383352	0.715407	8191.89	7530.22	7574.98	8883.34	8550.41	8214.95
ENSG00000014824	http://www.ensembl.org/Mus_musculus/Transcript/Summary?db=core;g=ENSG00000014824	357	ENSG00000014824	solute carrier family 30 member 9 [Source:HGNC Symbol;Acc:HGNC:1329]	SLC30A9	4979.51	4766.96	4498.15	0.0606522	1.04294	0.181937	0.3333	0.738908	0.91443	5037.04	5164.07	4737.42	4790.35	4608.15	4902.38
ENSG00000014914	http://www.ensembl.org/Mus_musculus/Transcript/Summary?db=core;g=ENSG00000014914	358	ENSG00000014914	myotubularin related protein 11 [Source:HGNC Symbol;Acc:HGNC:24307]	MTMR11	1071.12	1073.72	1007.08	-0.00320265	-1.00222	0.186848	-0.017233	0.986251	0.995791	1276.29	888.02	1049.04	1222.33	855.61	1143.23
ENSG00000014919	http://www.ensembl.org/Mus_musculus/Transcript/Summary?db=core;g=ENSG00000014919	359	ENSG00000014919	COX15, cytochrome c oxidase assembly homolog [Source:HGNC Symbol;Acc:HGNC:2263]	COX15	4853.01	4416.56	4484.98	0.132261	1.09601	0.157271	0.840938	0.400383	0.729044	4607.37	5044.09	4907.58	4267.61	4426.03	4556.03
ENSG00000015133	http://www.ensembl.org/Mus_musculus/Transcript/Summary?db=core;g=ENSG00000015133	360	ENSG00000015133	coiled-coil domain containing 88C [Source:HGNC Symbol;Acc:HGNC:19967]	CCDC88C	885.787	919.252	916.837	-0.0519871	-1.03669	0.18269	-0.284547	0.775991	0.931592	996.507	814.563	846.291	818.597	987.461	951.696
ENSG00000015153	http://www.ensembl.org/Mus_musculus/Transcript/Summary?db=core;g=ENSG00000015153	361	ENSG00000015153	YY1 associated factor 2 [Source:HGNC Symbol;Acc:HGNC:17363]	YAF2	463.502	528.358	489.402	-0.183542	-1.13567	0.156924	-1.16964	0.242147	0.574148	427.853	493.798	468.854	528.307	539.736	517.032
ENSG00000015171	http://www.ensembl.org/Mus_musculus/Transcript/Summary?db=core;g=ENSG00000015171	362	ENSG00000015171	zinc finger MYND-type containing 11 [Source:HGNC Symbol;Acc:HGNC:16966]	ZMYND11	4357.72	4853	4138.21	-0.144718	-1.10551	0.244713	-0.591059	0.554481	0.828034	4784.51	4049.96	4238.7	4658	4984.73	4916.27
ENSG00000015285	http://www.ensembl.org/Mus_musculus/Transcript/Summary?db=core;g=ENSG00000015285	363	ENSG00000015285	Wiskott-Aldrich syndrome [Source:HGNC Symbol;Acc:HGNC:12731]	WAS	32.1905	31.0366	35.971	0.0470277	1.03313	0.309861	0.154945	0.876864	0.96277	29.0686	36.7288	30.7742	32.2545	36.0457	24.8096
ENSG00000015413	http://www.ensembl.org/Mus_musculus/Transcript/Summary?db=core;g=ENSG00000015413	364	ENSG00000015413	dipeptidase 1 [Source:HGNC Symbol;Acc:HGNC:3002]	DPEP1	7.94733	4.11472	4.6569	0.587925	1.50308	0.478892	1.14222	0.253361	0.587651	7.26715	5.71336	10.8615	4.4489	0.94857	6.94669
ENSG00000015475	http://www.ensembl.org/Mus_musculus/Transcript/Summary?db=core;g=ENSG00000015475	365	ENSG00000015475	BH3 interacting domain death agonist [Source:HGNC Symbol;Acc:HGNC:1050]	BID	610.76	661.225	732.674	-0.111469	-1.08033	0.168947	-0.659625	0.509494	0.805989	566.837	647.243	618.2	561.673	732.296	689.707
ENSG00000015479	http://www.ensembl.org/Mus_musculus/Transcript/Summary?db=core;g=ENSG00000015479	366	ENSG00000015479	matrin 3 [Source:HGNC Symbol;Acc:HGNC:6912]	MATR3	349.515	386.464	323.681	-0.129587	-1.09398	0.29884	-0.433154	0.664903	0.883051	358.815	340.353	349.378	397.064	361.405	400.923
ENSG00000015520	http://www.ensembl.org/Mus_musculus/Transcript/Summary?db=core;g=ENSG00000015520	367	ENSG00000015520	NPC1 like intracellular cholesterol transporter 1 [Source:HGNC Symbol;Acc:HGNC:7898]	NPC1L1	12.2951	4.37249	6.82829	0.994972	1.99304	0.461996	2.0555	0.0398304	0.197177	7.26715	10.6105	19.0076	4.4489	5.69142	2.97715
ENSG00000015532	http://www.ensembl.org/Mus_musculus/Transcript/Summary?db=core;g=ENSG00000015532	368	ENSG00000015532	xylosyltransferase 2 [Source:HGNC Symbol;Acc:HGNC:15517]	XYLT2	756.079	803.551	847.499	-0.0856195	-1.06114	0.167825	-0.51008	0.609995	0.85463	866.607	676.626	725.004	747.415	794.902	868.336
ENSG00000015568	http://www.ensembl.org/Mus_musculus/Transcript/Summary?db=core;g=ENSG00000015568	369	ENSG00000015568	RANBP2-like and GRIP domain containing 5 [Source:HGNC Symbol;Acc:HGNC:32418]	RGPD5	0	0.94857	0.410091	-0.21008	-1.15675	0.243224	-0.73685	0.461214	NA	0	0	0	0	2.84571	0
ENSG00000015592	http://www.ensembl.org/Mus_musculus/Transcript/Summary?db=core;g=ENSG00000015592	370	ENSG00000015592	stathmin 4 [Source:HGNC Symbol;Acc:HGNC:16078]	STMN4	5.16614	9.84647	8.86229	-0.597849	-1.51346	0.454616	-1.33036	0.183401	0.496721	1.81679	7.34575	6.33587	11.1222	9.4857	8.93145
ENSG00000015676	http://www.ensembl.org/Mus_musculus/Transcript/Summary?db=core;g=ENSG00000015676	371	ENSG00000015676	NudC domain containing 3 [Source:HGNC Symbol;Acc:HGNC:22208]	NUDCD3	6811.85	6551.91	6836.69	0.0554205	1.03916	0.107055	0.517695	0.604671	0.852855	6994.63	6763.81	6677.1	6599.94	6789.86	6265.91
ENSG00000016082	http://www.ensembl.org/Mus_musculus/Transcript/Summary?db=core;g=ENSG00000016082	372	ENSG00000016082	ISL LIM homeobox 1 [Source:HGNC Symbol;Acc:HGNC:6132]	ISL1	20.576	4.85233	22.7165	1.51336	2.85475	0.395295	3.83577	0.000125171	0.00235505	16.3511	15.5077	29.8691	7.78557	3.79428	2.97715
ENSG00000016391	http://www.ensembl.org/Mus_musculus/Transcript/Summary?db=core;g=ENSG00000016391	373	ENSG00000016391	choline dehydrogenase [Source:HGNC Symbol;Acc:HGNC:24288]	CHDH	2100.67	3182.75	2455.26	-0.566539	-1.48097	0.221041	-2.56246	0.0103933	0.0780237	2606.18	1734.41	1961.4	2782.79	3493.58	3271.89
ENSG00000016402	http://www.ensembl.org/Mus_musculus/Transcript/Summary?db=core;g=ENSG00000016402	374	ENSG00000016402	interleukin 20 receptor subunit alpha [Source:HGNC Symbol;Acc:HGNC:6003]	IL20RA	98.9223	54.3098	63.8973	0.79271	1.73233	0.277989	2.83635	0.00456328	0.0429193	75.3966	128.143	93.2278	54.499	58.8113	49.6192
ENSG00000016490	http://www.ensembl.org/Mus_musculus/Transcript/Summary?db=core;g=ENSG00000016490	375	ENSG00000016490	chloride channel accessory 1 [Source:HGNC Symbol;Acc:HGNC:2015]	CLCA1	0.301708	0	0.224364	0.039736	1.02793	0.216799	0.183279	0.854579	NA	0	0	0.905124	0	0	0
ENSG00000016602	http://www.ensembl.org/Mus_musculus/Transcript/Summary?db=core;g=ENSG00000016602	376	ENSG00000016602	chloride channel accessory 4 [Source:HGNC Symbol;Acc:HGNC:2018]	CLCA4	0.301708	0	0.371726	0.0624247	1.04422	0.267346	0.233492	0.815379	NA	0	0	0.905124	0	0	0
ENSG00000016864	http://www.ensembl.org/Mus_musculus/Transcript/Summary?db=core;g=ENSG00000016864	377	ENSG00000016864	glycosyltransferase 8 domain containing 1 [Source:HGNC Symbol;Acc:HGNC:24870]	GLT8D1	1926.91	1943.62	1953.17	-0.0121695	-1.00847	0.139118	-0.0874669	0.9303	0.979945	2010.27	1805.42	1965.02	2036.48	1858.25	1936.14
ENSG00000017260	http://www.ensembl.org/Mus_musculus/Transcript/Summary?db=core;g=ENSG00000017260	378	ENSG00000017260	ATPase secretory pathway Ca2 transporting 1 [Source:HGNC Symbol;Acc:HGNC:13211]	ATP2C1	6537.92	5948.57	5356.73	0.132179	1.09595	0.166935	0.791599	0.428594	0.75036	5885.48	7033.97	6694.3	6122.8	5524.47	6198.43
ENSG00000017427	http://www.ensembl.org/Mus_musculus/Transcript/Summary?db=core;g=ENSG00000017427	379	ENSG00000017427	insulin like growth factor 1 [Source:HGNC Symbol;Acc:HGNC:5464]	IGF1	34.7939	20.1689	49.8269	0.653928	1.57345	0.344616	1.93617	0.0528467	0.23779	34.5189	39.9936	29.8691	26.6934	19.92	13.8934
ENSG00000017483	http://www.ensembl.org/Mus_musculus/Transcript/Summary?db=core;g=ENSG00000017483	380	ENSG00000017483	solute carrier family 38 member 5 [Source:HGNC Symbol;Acc:HGNC:18070]	SLC38A5	15.9021	10.4646	15.5801	0.454097	1.36993	0.420539	1.09753	0.27241	0.60867	16.3511	19.5887	11.7666	16.6834	3.79428	10.9162
ENSG00000017797	http://www.ensembl.org/Mus_musculus/Transcript/Summary?db=core;g=ENSG00000017797	381	ENSG00000017797	ralA binding protein 1 [Source:HGNC Symbol;Acc:HGNC:9841]	RALBP1	3811.77	3720.74	3817.25	0.034053	1.02388	0.135742	0.250876	0.80191	0.942015	3857.95	3600.24	3977.11	3533.54	3862.58	3766.1
ENSG00000018189	http://www.ensembl.org/Mus_musculus/Transcript/Summary?db=core;g=ENSG00000018189	382	ENSG00000018189	RUN and FYVE domain containing 3 [Source:HGNC Symbol;Acc:HGNC:30285]	RUFY3	380.389	375.683	347.644	0.0169424	1.01181	0.234853	0.0718358	0.942733	0.983322	412.411	347.699	381.057	395.952	350.022	381.075
ENSG00000018236	http://www.ensembl.org/Mus_musculus/Transcript/Summary?db=core;g=ENSG00000018236	383	ENSG00000018236	contactin 1 [Source:HGNC Symbol;Acc:HGNC:2171]	CNTN1	91.7528	72.6513	62.0828	0.302891	1.23361	0.314332	0.951373	0.341415	0.678096	60.8623	125.694	88.7022	72.2946	69.2456	76.4136
ENSG00000018280	http://www.ensembl.org/Mus_musculus/Transcript/Summary?db=core;g=ENSG00000018280	384	ENSG00000018280	solute carrier family 11 member 1 [Source:HGNC Symbol;Acc:HGNC:10907]	SLC11A1	32.6128	35.8787	37.4782	-0.11879	-1.08582	0.328926	-0.360372	0.718569	0.907899	26.3434	41.6259	29.8691	28.9178	36.0457	42.6725
ENSG00000018408	http://www.ensembl.org/Mus_musculus/Transcript/Summary?db=core;g=ENSG00000018408	385	ENSG00000018408	WW domain containing transcription regulator 1 [Source:HGNC Symbol;Acc:HGNC:24042]	WWTR1	328.553	286.495	329.43	0.181417	1.134	0.261137	0.695276	0.486883	0.792474	337.014	343.618	305.027	259.148	323.462	276.875
ENSG00000018510	http://www.ensembl.org/Mus_musculus/Transcript/Summary?db=core;g=ENSG00000018510	386	ENSG00000018510	alkylglycerone phosphate synthase [Source:HGNC Symbol;Acc:HGNC:327]	AGPS	1050.55	1118.56	870.291	-0.0871248	-1.06225	0.182149	-0.478465	0.632319	0.865634	1120.05	1008.82	1022.79	1140.03	1038.68	1176.97
ENSG00000018607	http://www.ensembl.org/Mus_musculus/Transcript/Summary?db=core;g=ENSG00000018607	387	ENSG00000018607	zinc finger protein 806 [Source:HGNC Symbol;Acc:HGNC:33228]	ZNF806	0	0	0	NA	NA	NA	NA	NA	NA	0	0	0	0	0	0
ENSG00000018610	http://www.ensembl.org/Mus_musculus/Transcript/Summary?db=core;g=ENSG00000018610	388	ENSG00000018610	chromosome X open reading frame 56 [Source:HGNC Symbol;Acc:HGNC:26239]	CXorf56	464.131	434.579	470.076	0.0927569	1.06641	0.154035	0.60241	0.546901	0.824253	478.723	486.452	427.219	443.778	439.188	420.771
ENSG00000018625	http://www.ensembl.org/Mus_musculus/Transcript/Summary?db=core;g=ENSG00000018625	389	ENSG00000018625	ATPase Naﲯ� transporting subunit alpha 2 [Source:HGNC Symbol;Acc:HGNC:800]	ATP1A2	915.872	1397.1	1323.8	-0.593668	-1.50908	0.152708	-3.88792	0.000101109	0.00198457	882.05	987.596	877.97	1180.07	1410.52	1600.72
ENSG00000018699	http://www.ensembl.org/Mus_musculus/Transcript/Summary?db=core;g=ENSG00000018699	390	ENSG00000018699	tetratricopeptide repeat domain 27 [Source:HGNC Symbol;Acc:HGNC:25986]	TTC27	1055.15	1036.82	1066.32	0.024349	1.01702	0.141192	0.172492	0.863051	0.959005	993.782	1077.38	1094.29	919.81	1064.3	1126.36
ENSG00000018869	http://www.ensembl.org/Mus_musculus/Transcript/Summary?db=core;g=ENSG00000018869	391	ENSG00000018869	zinc finger protein 582 [Source:HGNC Symbol;Acc:HGNC:26421]	ZNF582	153.88	98.9489	111.397	0.609897	1.52615	0.20578	2.95806	0.0030958	0.0319731	146.251	162.423	152.966	103.437	88.217	105.193
ENSG00000019102	http://www.ensembl.org/Mus_musculus/Transcript/Summary?db=core;g=ENSG00000019102	392	ENSG00000019102	V-set and immunoglobulin domain containing 2 [Source:HGNC Symbol;Acc:HGNC:17149]	VSIG2	0.574863	0.330795	0.301886	0.0564614	1.03991	0.25536	0.199203	0.842104	NA	0.908393	0.816195	0	0	0	0.992384
ENSG00000019144	http://www.ensembl.org/Mus_musculus/Transcript/Summary?db=core;g=ENSG00000019144	393	ENSG00000019144	pleckstrin homology like domain family B member 1 [Source:HGNC Symbol;Acc:HGNC:23697]	PHLDB1	1475.17	1500.7	1547.3	-0.0242842	-1.01697	0.150583	-0.161225	0.871916	0.961761	1624.21	1462.62	1338.68	1483.71	1685.61	1332.77
ENSG00000019169	http://www.ensembl.org/Mus_musculus/Transcript/Summary?db=core;g=ENSG00000019169	394	ENSG00000019169	macrophage receptor with collagenous structure [Source:HGNC Symbol;Acc:HGNC:6895]	MARCO	0	0	0	NA	NA	NA	NA	NA	NA	0	0	0	0	0	0
ENSG00000019186	http://www.ensembl.org/Mus_musculus/Transcript/Summary?db=core;g=ENSG00000019186	395	ENSG00000019186	cytochrome P450 family 24 subfamily A member 1 [Source:HGNC Symbol;Acc:HGNC:2602]	CYP24A1	0.301708	0	0.100569	0.039736	1.02793	0.216799	0.183281	0.854578	NA	0	0	0.905124	0	0	0
ENSG00000019485	http://www.ensembl.org/Mus_musculus/Transcript/Summary?db=core;g=ENSG00000019485	396	ENSG00000019485	PR/SET domain 11 [Source:HGNC Symbol;Acc:HGNC:13996]	PRDM11	248.614	250.809	242.297	-0.0140416	-1.00978	0.19157	-0.0734512	0.941447	0.983006	266.159	216.292	263.391	228.006	291.211	233.21
ENSG00000019505	http://www.ensembl.org/Mus_musculus/Transcript/Summary?db=core;g=ENSG00000019505	397	ENSG00000019505	synaptotagmin 13 [Source:HGNC Symbol;Acc:HGNC:14962]	SYT13	13.8782	0.661589	12.792	2.08025	4.22881	0.449941	3.87369	0.000107199	0.0020854	19.9847	8.97814	12.6717	0	0	1.98477
ENSG00000019549	http://www.ensembl.org/Mus_musculus/Transcript/Summary?db=core;g=ENSG00000019549	398	ENSG00000019549	snail family transcriptional repressor 2 [Source:HGNC Symbol;Acc:HGNC:11094]	SNAI2	22.9432	10.3298	12.2073	0.910661	1.87991	0.413783	2.11181	0.0347024	0.179702	22.7098	25.302	20.8179	7.78557	13.28	9.92384
ENSG00000019582	http://www.ensembl.org/Mus_musculus/Transcript/Summary?db=core;g=ENSG00000019582	399	ENSG00000019582	CD74 molecule [Source:HGNC Symbol;Acc:HGNC:1697]	CD74	0.845838	0	0.405741	0.223469	1.16754	0.274629	0.728183	0.466502	NA	0	1.63239	0.905124	0	0	0
ENSG00000019991	http://www.ensembl.org/Mus_musculus/Transcript/Summary?db=core;g=ENSG00000019991	400	ENSG00000019991	hepatocyte growth factor [Source:HGNC Symbol;Acc:HGNC:4893]	HGF	14.5945	2.29709	10.4037	1.67606	3.19555	0.43925	3.65759	0.000254593	0.00429631	10.9007	13.8753	19.0076	1.11222	3.79428	1.98477
ENSG00000019995	http://www.ensembl.org/Mus_musculus/Transcript/Summary?db=core;g=ENSG00000019995	401	ENSG00000019995	zinc finger RANBP2-type containing 1 [Source:HGNC Symbol;Acc:HGNC:18224]	ZRANB1	1528.65	1402.57	1414.03	0.121093	1.08756	0.151391	0.799792	0.423832	0.746381	1522.47	1639.74	1423.76	1372.49	1482.61	1352.62
ENSG00000020129	http://www.ensembl.org/Mus_musculus/Transcript/Summary?db=core;g=ENSG00000020129	402	ENSG00000020129	neurochondrin [Source:HGNC Symbol;Acc:HGNC:17597]	NCDN	4181.22	4135.09	4350.63	0.0156309	1.01089	0.12871	0.121469	0.90332	0.971129	3988.75	4256.46	4298.43	3748.2	4071.26	4585.81
ENSG00000020181	http://www.ensembl.org/Mus_musculus/Transcript/Summary?db=core;g=ENSG00000020181	403	ENSG00000020181	adhesion G protein-coupled receptor A2 [Source:HGNC Symbol;Acc:HGNC:17849]	ADGRA2	21.1628	10.6064	17.1186	0.759867	1.69333	0.407137	1.87178	0.0612367	0.260676	27.2518	16.3239	19.9127	12.2345	5.69142	13.8934
ENSG00000020219	http://www.ensembl.org/Mus_musculus/Transcript/Summary?db=core;g=ENSG00000020219	404	ENSG00000020219	chaperonin containing TCP1 subunit 8 like 1, pseudogene [Source:HGNC Symbol;Acc:HGNC:32153]	CCT8L1P	1.14755	0	0.600212	0.376675	1.29835	0.329091	1.09662	0.272809	NA	0	1.63239	1.81025	0	0	0
ENSG00000020256	http://www.ensembl.org/Mus_musculus/Transcript/Summary?db=core;g=ENSG00000020256	405	ENSG00000020256	ZFP64 zinc finger protein [Source:HGNC Symbol;Acc:HGNC:15940]	ZFP64	941.339	833.965	890.787	0.170392	1.12536	0.143963	1.18358	0.23658	0.567187	940.187	977.802	906.029	765.211	902.09	834.595
ENSG00000020426	http://www.ensembl.org/Mus_musculus/Transcript/Summary?db=core;g=ENSG00000020426	406	ENSG00000020426	MNAT1, CDK activating kinase assembly factor [Source:HGNC Symbol;Acc:HGNC:7181]	MNAT1	706.189	718.847	753.248	-0.0253477	-1.01772	0.146537	-0.172849	0.86277	0.958913	769.409	643.162	705.997	729.619	733.245	693.676
ENSG00000020577	http://www.ensembl.org/Mus_musculus/Transcript/Summary?db=core;g=ENSG00000020577	407	ENSG00000020577	sterile alpha motif domain containing 4A [Source:HGNC Symbol;Acc:HGNC:23023]	SAMD4A	227.943	225.592	190.617	0.0136395	1.0095	0.287879	0.0464686	0.962937	0.989965	186.221	217.924	279.683	212.435	195.405	268.936
ENSG00000020633	http://www.ensembl.org/Mus_musculus/Transcript/Summary?db=core;g=ENSG00000020633	408	ENSG00000020633	runt related transcription factor 3 [Source:HGNC Symbol;Acc:HGNC:10473]	RUNX3	16.3553	1.59555	6.07752	2.02496	4.06981	0.477115	3.59678	0.000322181	0.00521033	19.0763	15.5077	14.482	0	3.79428	0.992384
ENSG00000020922	http://www.ensembl.org/Mus_musculus/Transcript/Summary?db=core;g=ENSG00000020922	409	ENSG00000020922	MRE11 homolog, double strand break repair nuclease [Source:HGNC Symbol;Acc:HGNC:7230]	MRE11	381.447	339.188	349.275	0.161355	1.11834	0.212357	0.759611	0.447487	0.763786	336.105	399.119	409.116	352.575	298.8	366.19
ENSG00000021300	http://www.ensembl.org/Mus_musculus/Transcript/Summary?db=core;g=ENSG00000021300	410	ENSG00000021300	pleckstrin homology domain containing B1 [Source:HGNC Symbol;Acc:HGNC:19079]	PLEKHB1	508.149	554.25	689.479	-0.117028	-1.0845	0.235529	-0.49695	0.619224	0.858997	473.273	586.844	464.329	534.98	506.536	621.232
ENSG00000021355	http://www.ensembl.org/Mus_musculus/Transcript/Summary?db=core;g=ENSG00000021355	411	ENSG00000021355	serpin family B member 1 [Source:HGNC Symbol;Acc:HGNC:3311]	SERPINB1	2115.7	2127.21	2053.57	-0.00761896	-1.0053	0.163884	-0.0465146	0.9629	0.989965	1884.92	2293.51	2168.68	1945.28	2139.97	2296.38
ENSG00000021461	http://www.ensembl.org/Mus_musculus/Transcript/Summary?db=core;g=ENSG00000021461	412	ENSG00000021461	cytochrome P450 family 3 subfamily A member 43 [Source:HGNC Symbol;Acc:HGNC:17450]	CYP3A43	0.604506	0.330795	0.311767	0.0572304	1.04047	0.25695	0.218985	0.826662	NA	0.908393	0	0.905124	0	0	0.992384
ENSG00000021488	http://www.ensembl.org/Mus_musculus/Transcript/Summary?db=core;g=ENSG00000021488	413	ENSG00000021488	solute carrier family 7 member 9 [Source:HGNC Symbol;Acc:HGNC:11067]	SLC7A9	20.3061	14.6735	19.5761	0.373564	1.29555	0.383568	0.981753	0.326222	0.664651	18.1679	14.6915	28.0588	17.7956	12.3314	13.8934
ENSG00000021574	http://www.ensembl.org/Mus_musculus/Transcript/Summary?db=core;g=ENSG00000021574	414	ENSG00000021574	spastin [Source:HGNC Symbol;Acc:HGNC:11233]	SPAST	1033.64	1013.79	864.407	0.024557	1.01717	0.318787	0.0766429	0.938908	0.982599	1036.48	1039.83	1024.6	908.687	1094.65	1038.03
ENSG00000021645	http://www.ensembl.org/Mus_musculus/Transcript/Summary?db=core;g=ENSG00000021645	415	ENSG00000021645	neurexin 3 [Source:HGNC Symbol;Acc:HGNC:8010]	NRXN3	67.8735	4.38709	80.6094	2.97796	7.87873	0.357163	7.73851	1.00588e-14	1.39112e-12	59.0456	60.3984	84.1765	4.4489	4.74285	3.96954
ENSG00000021762	http://www.ensembl.org/Mus_musculus/Transcript/Summary?db=core;g=ENSG00000021762	416	ENSG00000021762	oxysterol binding protein like 5 [Source:HGNC Symbol;Acc:HGNC:16392]	OSBPL5	2657.57	2956.81	2789.66	-0.150063	-1.10962	0.15337	-0.978433	0.32786	0.665847	2495.36	2837.09	2640.25	2511.4	2989.89	3369.14
ENSG00000021776	http://www.ensembl.org/Mus_musculus/Transcript/Summary?db=core;g=ENSG00000021776	417	ENSG00000021776	aquarius intron-binding spliceosomal factor [Source:HGNC Symbol;Acc:HGNC:29513]	AQR	2580.71	2974.51	2491.44	-0.193385	-1.14344	0.223447	-0.865151	0.386956	0.718593	2494.45	2585.71	2661.97	2800.58	3095.18	3027.76
ENSG00000021826	http://www.ensembl.org/Mus_musculus/Transcript/Summary?db=core;g=ENSG00000021826	418	ENSG00000021826	carbamoyl-phosphate synthase 1 [Source:HGNC Symbol;Acc:HGNC:2323]	CPS1	82.8763	50.4789	72.0537	0.637	1.55509	0.307071	2.07804	0.037706	0.189903	89.0225	63.6632	95.9431	77.8557	39.8399	33.741
ENSG00000021852	http://www.ensembl.org/Mus_musculus/Transcript/Summary?db=core;g=ENSG00000021852	419	ENSG00000021852	complement C8 beta chain [Source:HGNC Symbol;Acc:HGNC:1353]	C8B	1.1179	1.07228	0.73006	0.0258592	1.01809	0.343899	0.0435886	0.965232	NA	0	2.44858	0.905124	2.22445	0	0.992384
ENSG00000022267	http://www.ensembl.org/Mus_musculus/Transcript/Summary?db=core;g=ENSG00000022267	420	ENSG00000022267	four and a half LIM domains 1 [Source:HGNC Symbol;Acc:HGNC:3702]	FHL1	11.2418	3.75471	6.60642	1.06374	2.09034	0.457379	2.24054	0.025056	0.144211	7.26715	14.6915	11.7666	4.4489	2.84571	3.96954
ENSG00000022277	http://www.ensembl.org/Mus_musculus/Transcript/Summary?db=core;g=ENSG00000022277	421	ENSG00000022277	replication termination factor 2 [Source:HGNC Symbol;Acc:HGNC:15890]	RTF2	2668.52	2402.36	2792.03	0.146654	1.107	0.170487	0.860362	0.389589	0.720112	2557.13	2720.38	2728.04	2323.44	2446.36	2437.29
ENSG00000022355	http://www.ensembl.org/Mus_musculus/Transcript/Summary?db=core;g=ENSG00000022355	422	ENSG00000022355	gamma-aminobutyric acid type A receptor alpha1 subunit [Source:HGNC Symbol;Acc:HGNC:4075]	GABRA1	4927.9	3314.15	5014.95	0.539546	1.45351	0.223419	2.4164	0.0156747	0.104198	4425.69	5053.06	5304.93	3040.82	3338.97	3562.66
ENSG00000022556	http://www.ensembl.org/Mus_musculus/Transcript/Summary?db=core;g=ENSG00000022556	423	ENSG00000022556	NLR family pyrin domain containing 2 [Source:HGNC Symbol;Acc:HGNC:22948]	NLRP2	0	0	0.123795	-0.0113642	-1.00791	0.216799	-0.0524254	0.95819	NA	0	0	0	0	0	0
ENSG00000022567	http://www.ensembl.org/Mus_musculus/Transcript/Summary?db=core;g=ENSG00000022567	424	ENSG00000022567	solute carrier family 45 member 4 [Source:HGNC Symbol;Acc:HGNC:29196]	SLC45A4	959.3	1053.86	943.773	-0.13241	-1.09612	0.155342	-0.852421	0.393981	0.723766	929.286	964.742	983.87	910.912	1053.86	1196.81
ENSG00000022840	http://www.ensembl.org/Mus_musculus/Transcript/Summary?db=core;g=ENSG00000022840	425	ENSG00000022840	ring finger protein 10 [Source:HGNC Symbol;Acc:HGNC:10055]	RNF10	9576.48	9787.9	10007.3	-0.0309826	-1.02171	0.126046	-0.245798	0.805838	0.943183	9689.83	8894.08	10145.5	9794.25	9676.36	9893.07
ENSG00000022976	http://www.ensembl.org/Mus_musculus/Transcript/Summary?db=core;g=ENSG00000022976	426	ENSG00000022976	zinc finger protein 839 [Source:HGNC Symbol;Acc:HGNC:20345]	ZNF839	1253.08	1373.78	1382.38	-0.130438	-1.09463	0.122848	-1.06174	0.288354	0.624049	1276.29	1219.4	1263.55	1414.75	1346.02	1360.56
ENSG00000023041	http://www.ensembl.org/Mus_musculus/Transcript/Summary?db=core;g=ENSG00000023041	427	ENSG00000023041	zinc finger DHHC-type containing 6 [Source:HGNC Symbol;Acc:HGNC:19160]	ZDHHC6	976.075	999.265	1059.14	-0.0333781	-1.02341	0.138601	-0.240701	0.809786	0.944856	1008.32	912.506	1007.4	1008.79	1025.4	963.605
ENSG00000023171	http://www.ensembl.org/Mus_musculus/Transcript/Summary?db=core;g=ENSG00000023171	428	ENSG00000023171	GRAM domain containing 1B [Source:HGNC Symbol;Acc:HGNC:29214]	GRAMD1B	0.574863	0	0.191621	0.0908361	1.06499	0.216799	0.402129	0.687589	NA	0.908393	0.816195	0	0	0	0
ENSG00000023191	http://www.ensembl.org/Mus_musculus/Transcript/Summary?db=core;g=ENSG00000023191	429	ENSG00000023191	ribonuclease/angiogenin inhibitor 1 [Source:HGNC Symbol;Acc:HGNC:10074]	RNH1	6818.27	6673.28	7865.28	0.0299634	1.02099	0.172243	0.174021	0.861849	0.958345	6715.75	6901.74	6837.31	6324.11	6728.21	6967.53
ENSG00000023228	http://www.ensembl.org/Mus_musculus/Transcript/Summary?db=core;g=ENSG00000023228	430	ENSG00000023228	NADH:ubiquinone oxidoreductase core subunit S1 [Source:HGNC Symbol;Acc:HGNC:7707]	NDUFS1	10115	7904.55	8678.63	0.343671	1.26898	0.175091	1.96272	0.0496786	0.228535	8994.91	10799.1	10551	7596.49	8318.01	7799.14
ENSG00000023287	http://www.ensembl.org/Mus_musculus/Transcript/Summary?db=core;g=ENSG00000023287	431	ENSG00000023287	RB1 inducible coiled-coil 1 [Source:HGNC Symbol;Acc:HGNC:15574]	RB1CC1	3612.53	2481.74	2678.6	0.497751	1.41201	0.265288	1.87437	0.0608799	0.259755	3181.19	3896.51	3759.89	2550.33	2417.9	2476.99
ENSG00000023318	http://www.ensembl.org/Mus_musculus/Transcript/Summary?db=core;g=ENSG00000023318	432	ENSG00000023318	endoplasmic reticulum protein 44 [Source:HGNC Symbol;Acc:HGNC:18311]	ERP44	4375.89	5099.88	4473.79	-0.212746	-1.15889	0.181895	-1.16953	0.242192	0.57418	4924.4	3620.64	4582.64	5963.75	4134.82	5201.08
ENSG00000023330	http://www.ensembl.org/Mus_musculus/Transcript/Summary?db=core;g=ENSG00000023330	433	ENSG00000023330	5'-aminolevulinate synthase 1 [Source:HGNC Symbol;Acc:HGNC:396]	ALAS1	3997.73	4797.23	3973.07	-0.25625	-1.19437	0.153406	-1.6703	0.0948608	0.342928	3467.34	4356.85	4169	4416.64	5057.77	4917.26
ENSG00000023445	http://www.ensembl.org/Mus_musculus/Transcript/Summary?db=core;g=ENSG00000023445	434	ENSG00000023445	baculoviral IAP repeat containing 3 [Source:HGNC Symbol;Acc:HGNC:591]	BIRC3	87.266	93.8939	63.4115	-0.0920698	-1.0659	0.316744	-0.292594	0.769833	0.928677	48.1448	115.9	97.7534	71.1824	83.4742	127.025
ENSG00000023516	http://www.ensembl.org/Mus_musculus/Transcript/Summary?db=core;g=ENSG00000023516	435	ENSG00000023516	A-kinase anchoring protein 11 [Source:HGNC Symbol;Acc:HGNC:369]	AKAP11	2372.11	2550.72	2001.66	-0.0774257	-1.05513	0.43145	-0.176081	0.86023	0.957868	2099.3	2384.92	2632.1	2377.94	2455.85	2818.37
ENSG00000023572	http://www.ensembl.org/Mus_musculus/Transcript/Summary?db=core;g=ENSG00000023572	436	ENSG00000023572	glutaredoxin 2 [Source:HGNC Symbol;Acc:HGNC:16065]	GLRX2	1846.06	1546.98	1558.37	0.249801	1.18904	0.136879	1.82471	0.068045	0.278074	1761.37	1905	1871.8	1508.18	1550.91	1581.86
ENSG00000023608	http://www.ensembl.org/Mus_musculus/Transcript/Summary?db=core;g=ENSG00000023608	437	ENSG00000023608	small nuclear RNA activating complex polypeptide 1 [Source:HGNC Symbol;Acc:HGNC:11134]	SNAPC1	470.184	519.253	479.187	-0.138934	-1.10109	0.143645	-0.967284	0.333402	0.670732	431.487	509.306	469.759	556.112	508.433	493.215
ENSG00000023697	http://www.ensembl.org/Mus_musculus/Transcript/Summary?db=core;g=ENSG00000023697	438	ENSG00000023697	deoxyribose-phosphate aldolase [Source:HGNC Symbol;Acc:HGNC:24269]	DERA	1098.78	1240.97	1294.99	-0.171332	-1.1261	0.147058	-1.16502	0.244009	0.576119	1098.25	1159	1039.08	1251.25	1340.33	1131.32
ENSG00000023734	http://www.ensembl.org/Mus_musculus/Transcript/Summary?db=core;g=ENSG00000023734	439	ENSG00000023734	serine/threonine kinase receptor associated protein [Source:HGNC Symbol;Acc:HGNC:30796]	STRAP	9937.97	9495.73	9840.24	0.0640914	1.04543	0.148199	0.432475	0.665396	0.883262	9132.99	10735.4	9945.5	9033.49	9560.64	9893.07
ENSG00000023839	http://www.ensembl.org/Mus_musculus/Transcript/Summary?db=core;g=ENSG00000023839	440	ENSG00000023839	ATP binding cassette subfamily C member 2 [Source:HGNC Symbol;Acc:HGNC:53]	ABCC2	248.887	88.6917	161.091	1.37962	2.60199	0.253137	5.44174	5.2762e-08	2.45109e-06	164.419	313.419	268.822	90.0902	78.7313	97.2536
ENSG00000023892	http://www.ensembl.org/Mus_musculus/Transcript/Summary?db=core;g=ENSG00000023892	441	ENSG00000023892	DEF6, guanine nucleotide exchange factor [Source:HGNC Symbol;Acc:HGNC:2760]	DEF6	750.806	820.406	888.156	-0.123702	-1.08953	0.175911	-0.703141	0.481968	0.789473	793.936	728.046	730.435	794.128	840.433	826.656
ENSG00000023902	http://www.ensembl.org/Mus_musculus/Transcript/Summary?db=core;g=ENSG00000023902	442	ENSG00000023902	pleckstrin homology domain containing O1 [Source:HGNC Symbol;Acc:HGNC:24310]	PLEKHO1	756.733	967.926	1016.31	-0.338221	-1.2642	0.206514	-1.63826	0.101367	0.357039	810.287	673.361	786.553	949.84	1075.68	878.26
ENSG00000023909	http://www.ensembl.org/Mus_musculus/Transcript/Summary?db=core;g=ENSG00000023909	443	ENSG00000023909	glutamate-cysteine ligase modifier subunit [Source:HGNC Symbol;Acc:HGNC:4312]	GCLM	1513.54	1494.3	1354.76	0.0175594	1.01225	0.200326	0.0875255	0.930254	0.979945	1437.99	1380.19	1722.45	1434.77	1406.73	1641.4
ENSG00000024048	http://www.ensembl.org/Mus_musculus/Transcript/Summary?db=core;g=ENSG00000024048	444	ENSG00000024048	ubiquitin protein ligase E3 component n-recognin 2 [Source:HGNC Symbol;Acc:HGNC:21289]	UBR2	2711.62	2453.18	2364.98	0.137729	1.10017	0.204236	0.674155	0.500213	0.800127	2594.37	2681.2	2859.29	2315.65	2522.25	2521.65
ENSG00000024422	http://www.ensembl.org/Mus_musculus/Transcript/Summary?db=core;g=ENSG00000024422	445	ENSG00000024422	EH domain containing 2 [Source:HGNC Symbol;Acc:HGNC:3243]	EHD2	26.2895	9.51916	37.8686	1.14801	2.21608	0.350083	3.3307	0.000866292	0.0116787	20.893	24.4858	33.4896	4.4489	15.1771	8.93145
ENSG00000024526	http://www.ensembl.org/Mus_musculus/Transcript/Summary?db=core;g=ENSG00000024526	446	ENSG00000024526	DEP domain containing 1 [Source:HGNC Symbol;Acc:HGNC:22949]	DEPDC1	1965.73	2501.21	2280.47	-0.325871	-1.25342	0.233848	-1.39364	0.163425	0.46823	2336.39	1561.38	1999.42	2850.63	2605.72	2047.29
ENSG00000024862	http://www.ensembl.org/Mus_musculus/Transcript/Summary?db=core;g=ENSG00000024862	447	ENSG00000024862	coiled-coil domain containing 28A [Source:HGNC Symbol;Acc:HGNC:21098]	CCDC28A	1066.99	669.045	927.143	0.648778	1.56784	0.182591	3.55364	0.000379934	0.00594456	894.767	1188.38	1117.83	730.732	640.285	636.118
ENSG00000025039	http://www.ensembl.org/Mus_musculus/Transcript/Summary?db=core;g=ENSG00000025039	448	ENSG00000025039	Ras related GTP binding D [Source:HGNC Symbol;Acc:HGNC:19903]	RRAGD	2794.96	2742.62	2500.94	0.0266621	1.01865	0.15044	0.177131	0.859406	0.95759	2717	3123.58	2544.3	2657.1	2846.66	2724.09
ENSG00000025156	http://www.ensembl.org/Mus_musculus/Transcript/Summary?db=core;g=ENSG00000025156	449	ENSG00000025156	heat shock transcription factor 2 [Source:HGNC Symbol;Acc:HGNC:5225]	HSF2	896.209	1001.38	924.805	-0.15672	-1.11475	0.133749	-1.17177	0.241288	0.573042	881.141	955.764	851.722	1004.34	1006.43	993.376
ENSG00000025293	http://www.ensembl.org/Mus_musculus/Transcript/Summary?db=core;g=ENSG00000025293	450	ENSG00000025293	PHD finger protein 20 [Source:HGNC Symbol;Acc:HGNC:16098]	PHF20	2035.44	2274.25	1885.22	-0.153733	-1.11244	0.188488	-0.815485	0.414795	0.739752	1984.84	2139.25	1982.22	2203.32	2258.54	2360.88
ENSG00000025423	http://www.ensembl.org/Mus_musculus/Transcript/Summary?db=core;g=ENSG00000025423	451	ENSG00000025423	hydroxysteroid 17-beta dehydrogenase 6 [Source:HGNC Symbol;Acc:HGNC:23316]	HSD17B6	87.4449	107.257	115.588	-0.272936	-1.20826	0.222472	-1.22651	0.220006	0.546451	78.1218	103.657	80.556	129.018	102.446	90.3069
ENSG00000025434	http://www.ensembl.org/Mus_musculus/Transcript/Summary?db=core;g=ENSG00000025434	452	ENSG00000025434	nuclear receptor subfamily 1 group H member 3 [Source:HGNC Symbol;Acc:HGNC:7966]	NR1H3	758.962	739.927	783.2	0.0345404	1.02423	0.218905	0.157879	0.874552	0.962067	642.234	839.048	795.604	669.559	813.873	736.349
ENSG00000025708	http://www.ensembl.org/Mus_musculus/Transcript/Summary?db=core;g=ENSG00000025708	453	ENSG00000025708	thymidine phosphorylase [Source:HGNC Symbol;Acc:HGNC:3148]	TYMP	840.139	1088.57	1189.9	-0.348698	-1.27341	0.240488	-1.45106	0.146763	0.441078	787.577	876.593	856.247	942.054	956.158	1367.5
ENSG00000025770	http://www.ensembl.org/Mus_musculus/Transcript/Summary?db=core;g=ENSG00000025770	454	ENSG00000025770	non-SMC condensin II complex subunit H2 [Source:HGNC Symbol;Acc:HGNC:25071]	NCAPH2	2511.63	3271.54	3315.73	-0.366704	-1.2894	0.185449	-1.97773	0.0479592	0.223185	3005.87	2269.84	2259.19	3486.82	3430.03	2897.76
ENSG00000025772	http://www.ensembl.org/Mus_musculus/Transcript/Summary?db=core;g=ENSG00000025772	455	ENSG00000025772	translocase of outer mitochondrial membrane 34 [Source:HGNC Symbol;Acc:HGNC:15746]	TOMM34	2400.05	2600.8	2668.84	-0.11156	-1.0804	0.18442	-0.604951	0.545211	0.823395	2129.27	2430.63	2640.25	2370.15	2600.98	2831.27
ENSG00000025796	http://www.ensembl.org/Mus_musculus/Transcript/Summary?db=core;g=ENSG00000025796	456	ENSG00000025796	SEC63 homolog, protein translocation regulator [Source:HGNC Symbol;Acc:HGNC:21082]	SEC63	5145.2	5571.67	4886.03	-0.110736	-1.07978	0.179729	-0.616073	0.537847	0.819783	5334.99	4840.04	5260.58	6116.12	4893.67	5705.21
ENSG00000025800	http://www.ensembl.org/Mus_musculus/Transcript/Summary?db=core;g=ENSG00000025800	457	ENSG00000025800	karyopherin subunit alpha 6 [Source:HGNC Symbol;Acc:HGNC:6399]	KPNA6	9344.95	11551.7	8990.04	-0.293851	-1.22591	0.188354	-1.55968	0.118836	0.391094	9601.72	9293.2	9139.94	11034.4	12483.2	11137.5
ENSG00000026025	http://www.ensembl.org/Mus_musculus/Transcript/Summary?db=core;g=ENSG00000026025	458	ENSG00000026025	vimentin [Source:HGNC Symbol;Acc:HGNC:12692]	VIM	193.573	113.137	116.452	0.741592	1.67202	0.202244	3.65223	0.000259974	0.00435656	204.388	176.298	200.032	112.335	132.8	94.2765
ENSG00000026036	http://www.ensembl.org/Mus_musculus/Transcript/Summary?db=core;g=ENSG00000026036	459	ENSG00000026036	RTEL1-TNFRSF6B readthrough (NMD candidate) [Source:HGNC Symbol;Acc:HGNC:44095]	RTEL1-TNFRSF6B	86.3042	73.4618	89.4741	0.223167	1.16729	0.22596	0.990282	0.322036	0.660149	92.6561	85.7005	80.556	91.2024	60.7085	68.4745
ENSG00000026103	http://www.ensembl.org/Mus_musculus/Transcript/Summary?db=core;g=ENSG00000026103	460	ENSG00000026103	Fas cell surface death receptor [Source:HGNC Symbol;Acc:HGNC:11920]	FAS	379.811	219.814	246.2	0.72416	1.65194	0.269314	2.68175	0.00732387	0.0612375	233.457	532.159	373.816	182.405	242.834	234.203
ENSG00000026297	http://www.ensembl.org/Mus_musculus/Transcript/Summary?db=core;g=ENSG00000026297	461	ENSG00000026297	ribonuclease T2 [Source:HGNC Symbol;Acc:HGNC:21686]	RNASET2	884.607	892.376	1083.72	-0.0122048	-1.0085	0.201542	-0.0603296	0.951893	0.986007	918.386	861.086	874.35	834.168	835.69	1007.27
ENSG00000026508	http://www.ensembl.org/Mus_musculus/Transcript/Summary?db=core;g=ENSG00000026508	462	ENSG00000026508	CD44 molecule (Indian blood group) [Source:HGNC Symbol;Acc:HGNC:1681]	CD44	4379.1	1916	2517.67	1.10539	2.15157	0.253834	4.34779	1.37514e-05	0.000358519	2677.03	5227.73	5232.52	1485.93	1895.24	2366.84
ENSG00000026559	http://www.ensembl.org/Mus_musculus/Transcript/Summary?db=core;g=ENSG00000026559	463	ENSG00000026559	potassium voltage-gated channel modifier subfamily G member 1 [Source:HGNC Symbol;Acc:HGNC:6248]	KCNG1	536.573	95.2564	447.793	2.33874	5.0586	0.226728	10.3082	6.46714e-25	2.28861e-22	630.425	440.745	538.549	97.8758	78.7313	109.162
ENSG00000026652	http://www.ensembl.org/Mus_musculus/Transcript/Summary?db=core;g=ENSG00000026652	464	ENSG00000026652	1-acylglycerol-3-phosphate O-acyltransferase 4 [Source:HGNC Symbol;Acc:HGNC:20885]	AGPAT4	155.358	25.1704	101.314	2.35319	5.10953	0.282549	8.2522	1.55508e-16	2.654e-14	111.732	178.747	175.594	22.2445	28.4571	24.8096
ENSG00000026751	http://www.ensembl.org/Mus_musculus/Transcript/Summary?db=core;g=ENSG00000026751	465	ENSG00000026751	SLAM family member 7 [Source:HGNC Symbol;Acc:HGNC:21394]	SLAMF7	0	0	0	NA	NA	NA	NA	NA	NA	0	0	0	0	0	0
ENSG00000026950	http://www.ensembl.org/Mus_musculus/Transcript/Summary?db=core;g=ENSG00000026950	466	ENSG00000026950	butyrophilin subfamily 3 member A1 [Source:HGNC Symbol;Acc:HGNC:1138]	BTN3A1	214.532	161.275	138.392	0.376455	1.29815	0.292678	1.2752	0.202238	0.52279	208.022	247.307	188.266	235.792	87.2684	160.766
ENSG00000027001	http://www.ensembl.org/Mus_musculus/Transcript/Summary?db=core;g=ENSG00000027001	467	ENSG00000027001	mitochondrial intermediate peptidase [Source:HGNC Symbol;Acc:HGNC:7104]	MIPEP	4462.26	2315.82	4688.61	0.92389	1.89722	0.14594	6.33191	2.4215e-10	1.7189e-08	4020.55	4768.21	4598.03	2237.8	2303.13	2406.53
ENSG00000027075	http://www.ensembl.org/Mus_musculus/Transcript/Summary?db=core;g=ENSG00000027075	468	ENSG00000027075	protein kinase C eta [Source:HGNC Symbol;Acc:HGNC:9403]	PRKCH	137.372	85.9797	92.4027	0.641086	1.5595	0.223454	2.85924	0.00424655	0.0406803	119	159.158	133.958	82.3046	86.3199	89.3145
ENSG00000027644	http://www.ensembl.org/Mus_musculus/Transcript/Summary?db=core;g=ENSG00000027644	469	ENSG00000027644	insulin receptor related receptor [Source:HGNC Symbol;Acc:HGNC:6093]	INSRR	3.47555	1.92635	4.46681	0.362797	1.28592	0.481483	0.842805	0.399338	0.728115	2.72518	4.08097	3.6205	0	3.79428	1.98477
ENSG00000027697	http://www.ensembl.org/Mus_musculus/Transcript/Summary?db=core;g=ENSG00000027697	470	ENSG00000027697	interferon gamma receptor 1 [Source:HGNC Symbol;Acc:HGNC:5439]	IFNGR1	1375.89	1544.27	1355.25	-0.162056	-1.11888	0.148634	-1.09032	0.27557	0.611421	1212.7	1590.76	1324.2	1619.4	1406.73	1606.67
ENSG00000027847	http://www.ensembl.org/Mus_musculus/Transcript/Summary?db=core;g=ENSG00000027847	471	ENSG00000027847	beta-1,4-galactosyltransferase 7 [Source:HGNC Symbol;Acc:HGNC:930]	B4GALT7	882.505	887.704	1002.05	-0.00842319	-1.00586	0.158553	-0.0529106	0.957803	0.988461	926.561	861.086	859.868	864.199	886.913	912.001
ENSG00000027869	http://www.ensembl.org/Mus_musculus/Transcript/Summary?db=core;g=ENSG00000027869	472	ENSG00000027869	SH2 domain containing 2A [Source:HGNC Symbol;Acc:HGNC:10821]	SH2D2A	35.7265	36.9909	38.7525	-0.0453785	-1.03195	0.304814	-0.147903	0.88242	0.964943	32.7022	39.1774	35.2998	32.2545	36.0457	42.6725
ENSG00000028116	http://www.ensembl.org/Mus_musculus/Transcript/Summary?db=core;g=ENSG00000028116	473	ENSG00000028116	vaccinia related kinase 2 [Source:HGNC Symbol;Acc:HGNC:12719]	VRK2	1052.37	1326.01	1075.95	-0.316927	-1.24567	0.211691	-1.49673	0.134463	0.419245	1073.72	965.559	1117.83	1181.18	1346.97	1449.87
ENSG00000028137	http://www.ensembl.org/Mus_musculus/Transcript/Summary?db=core;g=ENSG00000028137	474	ENSG00000028137	TNF receptor superfamily member 1B [Source:HGNC Symbol;Acc:HGNC:11917]	TNFRSF1B	46.7949	17.7009	30.0992	1.23288	2.35036	0.31087	3.92806	8.56349e-05	0.00172879	48.1448	50.6041	41.6357	14.4589	22.7657	15.8781
ENSG00000028203	http://www.ensembl.org/Mus_musculus/Transcript/Summary?db=core;g=ENSG00000028203	475	ENSG00000028203	vezatin, adherens junctions transmembrane protein [Source:HGNC Symbol;Acc:HGNC:18258]	VEZT	3732.45	4231.67	3535.85	-0.175384	-1.12926	0.169462	-1.03484	0.300745	0.63958	3803.44	3747.15	3646.74	4150.82	4151.89	4392.29
ENSG00000028277	http://www.ensembl.org/Mus_musculus/Transcript/Summary?db=core;g=ENSG00000028277	476	ENSG00000028277	POU class 2 homeobox 2 [Source:HGNC Symbol;Acc:HGNC:9213]	POU2F2	62.38	28.5509	36.6781	1.03792	2.05326	0.281448	3.64996	0.000262283	0.00438304	51.7784	70.1928	65.1689	32.2545	25.6114	27.7867
ENSG00000028310	http://www.ensembl.org/Mus_musculus/Transcript/Summary?db=core;g=ENSG00000028310	477	ENSG00000028310	bromodomain containing 9 [Source:HGNC Symbol;Acc:HGNC:25818]	BRD9	1631.39	1866.84	1779.74	-0.190475	-1.14114	0.142852	-1.33337	0.18241	0.495208	1748.66	1460.17	1685.34	1775.11	2003.38	1822.02
ENSG00000028528	http://www.ensembl.org/Mus_musculus/Transcript/Summary?db=core;g=ENSG00000028528	478	ENSG00000028528	sorting nexin 1 [Source:HGNC Symbol;Acc:HGNC:11172]	SNX1	5299.07	5428.58	5089.23	-0.0342674	-1.02404	0.115211	-0.297452	0.766122	0.92657	4967.09	5700.31	5229.81	5404.3	5350.88	5530.55
ENSG00000028839	http://www.ensembl.org/Mus_musculus/Transcript/Summary?db=core;g=ENSG00000028839	479	ENSG00000028839	TATA-box binding protein like 1 [Source:HGNC Symbol;Acc:HGNC:11589]	TBPL1	8225.48	10637	9030.28	-0.364048	-1.28703	0.130667	-2.78602	0.00533589	0.0485272	9354.63	7585.72	7736.09	10666.2	10683.7	10560.9
ENSG00000029153	http://www.ensembl.org/Mus_musculus/Transcript/Summary?db=core;g=ENSG00000029153	480	ENSG00000029153	aryl hydrocarbon receptor nuclear translocator like 2 [Source:HGNC Symbol;Acc:HGNC:18984]	ARNTL2	460.391	329.396	311.102	0.464404	1.37975	0.187064	2.47866	0.0131878	0.092468	470.548	456.253	454.372	301.413	364.251	322.525
ENSG00000029363	http://www.ensembl.org/Mus_musculus/Transcript/Summary?db=core;g=ENSG00000029363	481	ENSG00000029363	BCL2 associated transcription factor 1 [Source:HGNC Symbol;Acc:HGNC:16863]	BCLAF1	3629.94	4645.72	3965.52	-0.340766	-1.26643	0.195447	-1.7434	0.0812644	0.310601	4026	3403.53	3460.29	4991.66	4336.86	4608.63
ENSG00000029364	http://www.ensembl.org/Mus_musculus/Transcript/Summary?db=core;g=ENSG00000029364	482	ENSG00000029364	solute carrier family 39 member 9 [Source:HGNC Symbol;Acc:HGNC:20182]	SLC39A9	5557.53	6052.35	5412.62	-0.119807	-1.08659	0.155482	-0.770524	0.440989	0.759507	5022.51	5945.98	5704.09	5575.58	6423.72	6157.74
ENSG00000029534	http://www.ensembl.org/Mus_musculus/Transcript/Summary?db=core;g=ENSG00000029534	483	ENSG00000029534	ankyrin 1 [Source:HGNC Symbol;Acc:HGNC:492]	ANK1	215.493	103.854	123.255	1.00036	2.0005	0.220382	4.52153	6.1393e-06	0.000177567	176.228	253.02	217.23	105.661	118.571	87.3298
ENSG00000029559	http://www.ensembl.org/Mus_musculus/Transcript/Summary?db=core;g=ENSG00000029559	484	ENSG00000029559	integrin binding sialoprotein [Source:HGNC Symbol;Acc:HGNC:5341]	IBSP	0.272065	0	0.0906883	0.039736	1.02793	0.216799	0.183281	0.854578	NA	0	0.816195	0	0	0	0
ENSG00000029639	http://www.ensembl.org/Mus_musculus/Transcript/Summary?db=core;g=ENSG00000029639	485	ENSG00000029639	transcription factor B1, mitochondrial [Source:HGNC Symbol;Acc:HGNC:17037]	TFB1M	417.999	486.604	508.349	-0.213554	-1.15954	0.156996	-1.36013	0.173789	0.482358	360.632	423.605	469.759	458.237	488.514	513.062
ENSG00000029725	http://www.ensembl.org/Mus_musculus/Transcript/Summary?db=core;g=ENSG00000029725	486	ENSG00000029725	rabaptin, RAB GTPase binding effector protein 1 [Source:HGNC Symbol;Acc:HGNC:17677]	RABEP1	3665.55	4214.43	3775.17	-0.193498	-1.14353	0.187154	-1.03384	0.301213	0.639852	3632.66	3672.88	3691.1	3948.4	4219.24	4475.65
ENSG00000029993	http://www.ensembl.org/Mus_musculus/Transcript/Summary?db=core;g=ENSG00000029993	487	ENSG00000029993	high mobility group box 3 [Source:HGNC Symbol;Acc:HGNC:5004]	HMGB3	2807.26	3314.83	3299.17	-0.232357	-1.17475	0.168531	-1.3788	0.167956	0.474154	3292.02	2554.69	2575.08	3249.92	3868.27	2826.31
ENSG00000030066	http://www.ensembl.org/Mus_musculus/Transcript/Summary?db=core;g=ENSG00000030066	488	ENSG00000030066	nucleoporin 160 [Source:HGNC Symbol;Acc:HGNC:18017]	NUP160	3740.83	4570.25	3719.88	-0.268072	-1.2042	0.251247	-1.06628	0.286296	0.622582	4056.88	3358.64	3806.95	4443.34	4951.53	4315.88
ENSG00000030110	http://www.ensembl.org/Mus_musculus/Transcript/Summary?db=core;g=ENSG00000030110	489	ENSG00000030110	BCL2 antagonist/killer 1 [Source:HGNC Symbol;Acc:HGNC:949]	BAK1	1002.06	1264.66	1232.21	-0.327398	-1.25475	0.152648	-2.14486	0.0319643	0.169313	1018.31	994.942	992.921	1172.28	1314.72	1306.97
ENSG00000030304	http://www.ensembl.org/Mus_musculus/Transcript/Summary?db=core;g=ENSG00000030304	490	ENSG00000030304	muscle associated receptor tyrosine kinase [Source:HGNC Symbol;Acc:HGNC:7525]	MUSK	0	0	0.0939013	-0.0113642	-1.00791	0.216799	-0.0524254	0.95819	NA	0	0	0	0	0	0
ENSG00000030419	http://www.ensembl.org/Mus_musculus/Transcript/Summary?db=core;g=ENSG00000030419	491	ENSG00000030419	IKAROS family zinc finger 2 [Source:HGNC Symbol;Acc:HGNC:13177]	IKZF2	138.069	58.294	67.4457	1.14709	2.21466	0.281807	4.01356	5.98108e-05	0.00127823	140.801	124.062	149.345	54.499	57.8628	62.5202
ENSG00000030582	http://www.ensembl.org/Mus_musculus/Transcript/Summary?db=core;g=ENSG00000030582	492	ENSG00000030582	granulin precursor [Source:HGNC Symbol;Acc:HGNC:4601]	GRN	10685.9	5384.18	7872.7	0.955671	1.93948	0.174211	5.48563	4.11991e-08	1.94777e-06	9106.64	12461.7	10489.5	5056.17	5510.24	5586.13
ENSG00000031003	http://www.ensembl.org/Mus_musculus/Transcript/Summary?db=core;g=ENSG00000031003	493	ENSG00000031003	family with sequence similarity 13 member B [Source:HGNC Symbol;Acc:HGNC:1335]	FAM13B	1676.89	1672.27	1407.65	0.00368612	1.00256	0.25732	0.01418	0.988686	0.996764	1658.73	1674.83	1697.11	1642.76	1784.26	1589.8
ENSG00000031081	http://www.ensembl.org/Mus_musculus/Transcript/Summary?db=core;g=ENSG00000031081	494	ENSG00000031081	Rho GTPase activating protein 31 [Source:HGNC Symbol;Acc:HGNC:29216]	ARHGAP31	938.75	850.83	751.082	0.133002	1.09657	0.235254	0.564519	0.572401	0.836087	740.34	984.331	1091.58	775.221	925.804	851.465
ENSG00000031691	http://www.ensembl.org/Mus_musculus/Transcript/Summary?db=core;g=ENSG00000031691	495	ENSG00000031691	centromere protein Q [Source:HGNC Symbol;Acc:HGNC:21347]	CENPQ	342.378	416.488	406.285	-0.272141	-1.2076	0.18129	-1.50117	0.13331	0.417271	384.25	313.419	329.465	464.91	417.371	367.182
ENSG00000031698	http://www.ensembl.org/Mus_musculus/Transcript/Summary?db=core;g=ENSG00000031698	496	ENSG00000031698	seryl-tRNA synthetase [Source:HGNC Symbol;Acc:HGNC:10537]	SARS	8199.36	5912.22	7669.32	0.453016	1.3689	0.188842	2.39926	0.0164282	0.10731	8017.48	7936.68	8643.93	6366.37	5552.93	5817.35
ENSG00000031823	http://www.ensembl.org/Mus_musculus/Transcript/Summary?db=core;g=ENSG00000031823	497	ENSG00000031823	RAN binding protein 3 [Source:HGNC Symbol;Acc:HGNC:9850]	RANBP3	2572.72	2988.66	3001.21	-0.211904	-1.15822	0.137297	-1.54342	0.122728	0.398129	2793.31	2416.75	2508.1	2863.98	3183.4	2918.6
ENSG00000032219	http://www.ensembl.org/Mus_musculus/Transcript/Summary?db=core;g=ENSG00000032219	498	ENSG00000032219	AT-rich interaction domain 4A [Source:HGNC Symbol;Acc:HGNC:9885]	ARID4A	900.591	849.602	765.664	0.0769344	1.05477	0.273416	0.280857	0.77882	0.932682	869.332	942.705	889.737	887.555	859.404	801.846
ENSG00000032389	http://www.ensembl.org/Mus_musculus/Transcript/Summary?db=core;g=ENSG00000032389	499	ENSG00000032389	EARP complex and GARP complex interacting protein 1 [Source:HGNC Symbol;Acc:HGNC:12383]	EIPR1	1581.29	1541.14	1757.17	0.03608	1.02532	0.155105	0.232771	0.815939	0.946588	1601.5	1563.83	1578.54	1548.22	1550.91	1524.3
ENSG00000032444	http://www.ensembl.org/Mus_musculus/Transcript/Summary?db=core;g=ENSG00000032444	500	ENSG00000032444	patatin like phospholipase domain containing 6 [Source:HGNC Symbol;Acc:HGNC:16268]	PNPLA6	4861.81	4185.55	4497.91	0.209477	1.15627	0.165969	1.26214	0.2069	0.530171	4196.78	4946.14	5442.51	3921.7	4163.27	4471.68
ENSG00000032742	http://www.ensembl.org/Mus_musculus/Transcript/Summary?db=core;g=ENSG00000032742	501	ENSG00000032742	intraflagellar transport 88 [Source:HGNC Symbol;Acc:HGNC:20606]	IFT88	1316.25	1546.66	1382.02	-0.227742	-1.171	0.138689	-1.6421	0.100569	0.355216	1157.29	1386.72	1404.75	1500.39	1489.25	1650.33
ENSG00000033011	http://www.ensembl.org/Mus_musculus/Transcript/Summary?db=core;g=ENSG00000033011	502	ENSG00000033011	ALG1, chitobiosyldiphosphodolichol beta-mannosyltransferase [Source:HGNC Symbol;Acc:HGNC:18294]	ALG1	1304.47	1276.07	1415.29	0.0308372	1.0216	0.158644	0.19452	0.845769	0.954281	1271.75	1332.85	1308.81	1252.36	1297.64	1278.19
ENSG00000033030	http://www.ensembl.org/Mus_musculus/Transcript/Summary?db=core;g=ENSG00000033030	503	ENSG00000033030	zinc finger CCHC-type containing 8 [Source:HGNC Symbol;Acc:HGNC:25265]	ZCCHC8	1847.34	2347.69	1973.59	-0.339229	-1.26508	0.131849	-2.57282	0.0100874	0.0763824	1762.28	1828.28	1951.45	2381.27	2307.87	2353.93
ENSG00000033050	http://www.ensembl.org/Mus_musculus/Transcript/Summary?db=core;g=ENSG00000033050	504	ENSG00000033050	ATP binding cassette subfamily F member 2 [Source:HGNC Symbol;Acc:HGNC:71]	ABCF2	2177.68	2609.08	2736.34	-0.253771	-1.19232	0.156937	-1.61713	0.105849	0.36561	2205.58	2126.19	2201.26	2456.9	2738.52	2631.8
ENSG00000033100	http://www.ensembl.org/Mus_musculus/Transcript/Summary?db=core;g=ENSG00000033100	505	ENSG00000033100	chondroitin polymerizing factor 2 [Source:HGNC Symbol;Acc:HGNC:29270]	CHPF2	3879.76	4528.56	3872.07	-0.219738	-1.16452	0.117218	-1.8746	0.0608479	0.259755	3660.82	4180.55	3797.9	4316.54	4570.21	4698.94
ENSG00000033122	http://www.ensembl.org/Mus_musculus/Transcript/Summary?db=core;g=ENSG00000033122	506	ENSG00000033122	leucine rich repeat containing 7 [Source:HGNC Symbol;Acc:HGNC:18531]	LRRC7	214.542	170.866	136.54	0.305703	1.23602	0.270177	1.12067	0.262427	0.596603	178.953	270.977	193.697	196.864	147.028	168.705
ENSG00000033170	http://www.ensembl.org/Mus_musculus/Transcript/Summary?db=core;g=ENSG00000033170	507	ENSG00000033170	fucosyltransferase 8 [Source:HGNC Symbol;Acc:HGNC:4019]	FUT8	547.648	379.51	468.739	0.517399	1.43137	0.14357	3.60367	0.000313757	0.00510151	493.257	604.8	544.885	368.146	380.377	390.007
ENSG00000033178	http://www.ensembl.org/Mus_musculus/Transcript/Summary?db=core;g=ENSG00000033178	508	ENSG00000033178	ubiquitin like modifier activating enzyme 6 [Source:HGNC Symbol;Acc:HGNC:25581]	UBA6	2749.51	3427.75	2625.81	-0.293173	-1.22533	0.261434	-1.12006	0.26269	0.596976	2481.73	2797.1	2969.71	3287.74	3347.5	3648
ENSG00000033327	http://www.ensembl.org/Mus_musculus/Transcript/Summary?db=core;g=ENSG00000033327	509	ENSG00000033327	GRB2 associated binding protein 2 [Source:HGNC Symbol;Acc:HGNC:14458]	GAB2	422.116	193.425	263.338	1.06282	2.08902	0.223027	4.75867	1.94874e-06	6.32854e-05	370.624	426.87	468.854	173.507	217.223	189.545
ENSG00000033627	http://www.ensembl.org/Mus_musculus/Transcript/Summary?db=core;g=ENSG00000033627	510	ENSG00000033627	ATPase H transporting V0 subunit a1 [Source:HGNC Symbol;Acc:HGNC:865]	ATP6V0A1	4426.17	4882.05	4365.98	-0.138885	-1.10105	0.128118	-1.08404	0.278349	0.613816	3946.06	4563.35	4769.1	4764.77	4743.8	5137.57
ENSG00000033800	http://www.ensembl.org/Mus_musculus/Transcript/Summary?db=core;g=ENSG00000033800	511	ENSG00000033800	protein inhibitor of activated STAT 1 [Source:HGNC Symbol;Acc:HGNC:2752]	PIAS1	1268.07	1534.36	1190.35	-0.264522	-1.20124	0.186801	-1.41572	0.156857	0.457749	1280.83	1255.31	1268.08	1452.57	1639.13	1511.4
ENSG00000033867	http://www.ensembl.org/Mus_musculus/Transcript/Summary?db=core;g=ENSG00000033867	512	ENSG00000033867	solute carrier family 4 member 7 [Source:HGNC Symbol;Acc:HGNC:11033]	SLC4A7	234.783	293.969	220.359	-0.230712	-1.17341	0.444086	-0.509735	0.610237	0.854659	260.709	206.497	237.142	261.373	315.874	304.662
ENSG00000034053	http://www.ensembl.org/Mus_musculus/Transcript/Summary?db=core;g=ENSG00000034053	513	ENSG00000034053	amyloid beta precursor protein binding family A member 2 [Source:HGNC Symbol;Acc:HGNC:579]	APBA2	1318.51	1470.85	1549.93	-0.152107	-1.11119	0.184824	-0.823036	0.410488	0.736226	1659.63	1100.23	1195.67	1307.98	1516.76	1587.81
ENSG00000034152	http://www.ensembl.org/Mus_musculus/Transcript/Summary?db=core;g=ENSG00000034152	514	ENSG00000034152	mitogen-activated protein kinase kinase 3 [Source:HGNC Symbol;Acc:HGNC:6843]	MAP2K3	3604.83	3687.17	3670.1	-0.0317273	-1.02224	0.157595	-0.201319	0.840449	0.95318	3450.99	3710.42	3653.08	3425.65	3664.33	3971.52
ENSG00000034239	http://www.ensembl.org/Mus_musculus/Transcript/Summary?db=core;g=ENSG00000034239	515	ENSG00000034239	EF-hand calcium binding domain 1 [Source:HGNC Symbol;Acc:HGNC:25678]	EFCAB1	13.3886	5.96804	6.64003	0.802485	1.7441	0.470016	1.55061	0.120996	0.395274	7.26715	22.0373	10.8615	4.4489	9.4857	3.96954
ENSG00000034510	http://www.ensembl.org/Mus_musculus/Transcript/Summary?db=core;g=ENSG00000034510	516	ENSG00000034510	thymosin beta 10 [Source:HGNC Symbol;Acc:HGNC:11879]	TMSB10	31482.3	37547.4	42111.6	-0.24215	-1.18275	0.204526	-1.1844	0.236253	0.566876	33341.7	27860.8	33244.3	35419.9	38348.8	38873.7
ENSG00000034533	http://www.ensembl.org/Mus_musculus/Transcript/Summary?db=core;g=ENSG00000034533	517	ENSG00000034533	asteroid homolog 1 [Source:HGNC Symbol;Acc:HGNC:25021]	ASTE1	488.438	569.22	597.837	-0.215388	-1.16102	0.15697	-1.37209	0.170036	0.476688	510.517	457.885	496.913	543.878	586.216	577.567
ENSG00000034677	http://www.ensembl.org/Mus_musculus/Transcript/Summary?db=core;g=ENSG00000034677	518	ENSG00000034677	ring finger protein 19A, RBR E3 ubiquitin protein ligase [Source:HGNC Symbol;Acc:HGNC:13432]	RNF19A	1397.14	1900.34	1332.91	-0.413294	-1.33172	0.246828	-1.67216	0.0944918	0.342138	1261.76	1464.25	1465.4	1656.1	1762.44	2282.48
ENSG00000034693	http://www.ensembl.org/Mus_musculus/Transcript/Summary?db=core;g=ENSG00000034693	519	ENSG00000034693	peroxisomal biogenesis factor 3 [Source:HGNC Symbol;Acc:HGNC:8858]	PEX3	1379.94	1495.32	1386.66	-0.112957	-1.08144	0.148925	-0.758504	0.448149	0.764166	1371.67	1409.57	1358.59	1500.39	1450.36	1535.22
ENSG00000034713	http://www.ensembl.org/Mus_musculus/Transcript/Summary?db=core;g=ENSG00000034713	520	ENSG00000034713	GABA type A receptor associated protein like 2 [Source:HGNC Symbol;Acc:HGNC:13291]	GABARAPL2	3474.92	3931.63	3820.48	-0.17379	-1.12802	0.148137	-1.17318	0.240724	0.572353	3480.05	3574.93	3369.78	4113.01	3827.48	3854.42
ENSG00000034971	http://www.ensembl.org/Mus_musculus/Transcript/Summary?db=core;g=ENSG00000034971	521	ENSG00000034971	myocilin [Source:HGNC Symbol;Acc:HGNC:7610]	MYOC	0	0	0	NA	NA	NA	NA	NA	NA	0	0	0	0	0	0
ENSG00000035115	http://www.ensembl.org/Mus_musculus/Transcript/Summary?db=core;g=ENSG00000035115	522	ENSG00000035115	SH3 and SYLF domain containing 1 [Source:HGNC Symbol;Acc:HGNC:29546]	SH3YL1	510.446	749.525	539.12	-0.531056	-1.44499	0.194421	-2.73045	0.00632486	0.05504	530.502	533.792	467.044	731.844	765.496	751.235
ENSG00000035141	http://www.ensembl.org/Mus_musculus/Transcript/Summary?db=core;g=ENSG00000035141	523	ENSG00000035141	family with sequence similarity 136 member A [Source:HGNC Symbol;Acc:HGNC:25911]	FAM136A	3424.44	4472.08	4259.86	-0.376553	-1.29824	0.14275	-2.63793	0.00834135	0.0668197	3569.08	3356.19	3348.05	4216.44	4782.69	4417.1
ENSG00000035403	http://www.ensembl.org/Mus_musculus/Transcript/Summary?db=core;g=ENSG00000035403	524	ENSG00000035403	vinculin [Source:HGNC Symbol;Acc:HGNC:12665]	VCL	6343.87	5962.96	5323.71	0.0832126	1.05937	0.245258	0.338976	0.734627	0.912517	5582.98	6410.4	7038.24	5260.82	6166.65	6461.41
ENSG00000035499	http://www.ensembl.org/Mus_musculus/Transcript/Summary?db=core;g=ENSG00000035499	525	ENSG00000035499	DEP domain containing 1B [Source:HGNC Symbol;Acc:HGNC:24902]	DEPDC1B	874.288	1096.78	1008.57	-0.308671	-1.23857	0.223575	-1.38073	0.167363	0.47337	960.172	689.685	973.008	1221.22	1224.6	844.519
ENSG00000035664	http://www.ensembl.org/Mus_musculus/Transcript/Summary?db=core;g=ENSG00000035664	526	ENSG00000035664	death associated protein kinase 2 [Source:HGNC Symbol;Acc:HGNC:2675]	DAPK2	149.106	64.3274	84.5811	1.07512	2.1069	0.313325	3.40606	0.00065908	0.00935148	85.389	217.108	144.82	45.6012	74.937	72.444
ENSG00000035681	http://www.ensembl.org/Mus_musculus/Transcript/Summary?db=core;g=ENSG00000035681	527	ENSG00000035681	neutral sphingomyelinase activation associated factor [Source:HGNC Symbol;Acc:HGNC:8017]	NSMAF	1493.72	1689.37	1535.3	-0.173125	-1.1275	0.154845	-1.11805	0.263546	0.59813	1659.63	1351.62	1469.92	1603.83	1657.15	1807.13
ENSG00000035687	http://www.ensembl.org/Mus_musculus/Transcript/Summary?db=core;g=ENSG00000035687	528	ENSG00000035687	adenylosuccinate synthase [Source:HGNC Symbol;Acc:HGNC:292]	ADSS	2557.25	2743.87	2685.3	-0.0989485	-1.07099	0.156471	-0.632373	0.527143	0.814602	2425.41	2597.95	2648.39	2564.79	2829.58	2837.23
ENSG00000035720	http://www.ensembl.org/Mus_musculus/Transcript/Summary?db=core;g=ENSG00000035720	529	ENSG00000035720	signal transducing adaptor family member 1 [Source:HGNC Symbol;Acc:HGNC:24133]	STAP1	0	0	0.147362	-0.0113642	-1.00791	0.216799	-0.0524254	0.95819	NA	0	0	0	0	0	0
ENSG00000035862	http://www.ensembl.org/Mus_musculus/Transcript/Summary?db=core;g=ENSG00000035862	530	ENSG00000035862	TIMP metallopeptidase inhibitor 2 [Source:HGNC Symbol;Acc:HGNC:11821]	TIMP2	614.807	1125.59	793.11	-0.844624	-1.7958	0.170538	-4.95183	7.35189e-07	2.64448e-05	654.951	630.103	559.367	1102.21	1224.6	1049.94
ENSG00000035928	http://www.ensembl.org/Mus_musculus/Transcript/Summary?db=core;g=ENSG00000035928	531	ENSG00000035928	replication factor C subunit 1 [Source:HGNC Symbol;Acc:HGNC:9969]	RFC1	3801.7	4539.8	3928.24	-0.247095	-1.18682	0.177097	-1.39516	0.162967	0.467513	4109.57	3578.2	3717.34	4822.61	4526.58	4270.23
ENSG00000036054	http://www.ensembl.org/Mus_musculus/Transcript/Summary?db=core;g=ENSG00000036054	532	ENSG00000036054	TBC1 domain family member 23 [Source:HGNC Symbol;Acc:HGNC:25622]	TBC1D23	620.598	501.336	501.014	0.292793	1.22501	0.210938	1.3871	0.165412	0.470895	549.578	683.155	629.061	486.042	498.948	519.017
ENSG00000036257	http://www.ensembl.org/Mus_musculus/Transcript/Summary?db=core;g=ENSG00000036257	533	ENSG00000036257	cullin 3 [Source:HGNC Symbol;Acc:HGNC:2553]	CUL3	4590	4753.87	4592.56	-0.0497192	-1.03506	0.126712	-0.392386	0.694773	0.897088	4401.16	4744.54	4624.28	4673.57	4820.63	4767.41
ENSG00000036448	http://www.ensembl.org/Mus_musculus/Transcript/Summary?db=core;g=ENSG00000036448	534	ENSG00000036448	myomesin 2 [Source:HGNC Symbol;Acc:HGNC:7614]	MYOM2	12.8159	4.71789	8.94233	0.977566	1.96914	0.447589	2.16285	0.0305526	0.164331	8.17554	21.2211	9.05124	4.4489	4.74285	4.96192
ENSG00000036473	http://www.ensembl.org/Mus_musculus/Transcript/Summary?db=core;g=ENSG00000036473	535	ENSG00000036473	ornithine carbamoyltransferase [Source:HGNC Symbol;Acc:HGNC:8512]	OTC	4.04714	2.0754	2.8181	0.413004	1.33146	0.475365	0.840832	0.400442	0.729044	0.908393	4.89717	6.33587	3.33667	1.89714	0.992384
ENSG00000036530	http://www.ensembl.org/Mus_musculus/Transcript/Summary?db=core;g=ENSG00000036530	536	ENSG00000036530	cytochrome P450 family 46 subfamily A member 1 [Source:HGNC Symbol;Acc:HGNC:2641]	CYP46A1	19.4677	53.6048	32.228	-1.28213	-2.43198	0.317834	-4.00552	6.18822e-05	0.00131471	19.9847	21.2211	17.1974	60.0601	53.1199	47.6344
ENSG00000036549	http://www.ensembl.org/Mus_musculus/Transcript/Summary?db=core;g=ENSG00000036549	537	ENSG00000036549	zinc finger ZZ-type containing 3 [Source:NCBI gene;Acc:26009]		2829.27	2813.27	2570.12	0.00764329	1.00531	0.235518	0.0324002	0.974153	0.992346	2827.83	2689.36	2970.62	2680.46	2803.02	2956.31
ENSG00000036565	http://www.ensembl.org/Mus_musculus/Transcript/Summary?db=core;g=ENSG00000036565	538	ENSG00000036565	solute carrier family 18 member A1 [Source:HGNC Symbol;Acc:HGNC:10934]	SLC18A1	0	0.370742	0.123581	-0.0624643	-1.04425	0.216799	-0.288124	0.773252	NA	0	0	0	1.11222	0	0
ENSG00000036672	http://www.ensembl.org/Mus_musculus/Transcript/Summary?db=core;g=ENSG00000036672	539	ENSG00000036672	ubiquitin specific peptidase 2 [Source:HGNC Symbol;Acc:HGNC:12618]	USP2	195.068	336.215	375.818	-0.747094	-1.67841	0.209595	-3.5675	0.000360397	0.00570941	259.8	145.283	180.12	325.882	365.199	317.563
ENSG00000036828	http://www.ensembl.org/Mus_musculus/Transcript/Summary?db=core;g=ENSG00000036828	540	ENSG00000036828	calcium sensing receptor [Source:HGNC Symbol;Acc:HGNC:1514]	CASR	0	0	0	NA	NA	NA	NA	NA	NA	0	0	0	0	0	0
ENSG00000037042	http://www.ensembl.org/Mus_musculus/Transcript/Summary?db=core;g=ENSG00000037042	541	ENSG00000037042	tubulin gamma 2 [Source:HGNC Symbol;Acc:HGNC:12419]	TUBG2	595.272	647.56	657.637	-0.11714	-1.08458	0.179612	-0.652128	0.514319	0.808118	554.12	608.065	623.63	617.285	610.879	714.516
ENSG00000037241	http://www.ensembl.org/Mus_musculus/Transcript/Summary?db=core;g=ENSG00000037241	542	ENSG00000037241	ribosomal protein L26 like 1 [Source:HGNC Symbol;Acc:HGNC:17050]	RPL26L1	417.356	510.908	547.533	-0.278813	-1.2132	0.199302	-1.39917	0.161761	0.465422	393.334	442.378	416.357	474.92	538.788	519.017
ENSG00000037280	http://www.ensembl.org/Mus_musculus/Transcript/Summary?db=core;g=ENSG00000037280	543	ENSG00000037280	fms related tyrosine kinase 4 [Source:HGNC Symbol;Acc:HGNC:3767]	FLT4	239.154	354.798	334.817	-0.521028	-1.43498	0.269809	-1.93275	0.0532665	0.239246	360.632	155.893	200.938	337.004	344.331	383.06
ENSG00000037474	http://www.ensembl.org/Mus_musculus/Transcript/Summary?db=core;g=ENSG00000037474	544	ENSG00000037474	NOP2/Sun RNA methyltransferase family member 2 [Source:HGNC Symbol;Acc:HGNC:25994]	NSUN2	4791.18	5693.01	5113.12	-0.243836	-1.18414	0.135669	-1.79727	0.0722931	0.289076	4678.22	4846.57	4848.75	5461.02	5754.03	5864
ENSG00000037637	http://www.ensembl.org/Mus_musculus/Transcript/Summary?db=core;g=ENSG00000037637	545	ENSG00000037637	F-box protein 42 [Source:HGNC Symbol;Acc:HGNC:29249]	FBXO42	2593.31	2750.99	2439.44	-0.0833391	-1.05947	0.143008	-0.582787	0.560037	0.830814	2569.84	2565.3	2644.77	2638.2	2881.76	2733.02
ENSG00000037749	http://www.ensembl.org/Mus_musculus/Transcript/Summary?db=core;g=ENSG00000037749	546	ENSG00000037749	microfibril associated protein 3 [Source:HGNC Symbol;Acc:HGNC:7034]	MFAP3	1217.43	1187.89	989.187	0.0259553	1.01815	0.435038	0.0584793	0.953367	0.98666	1140.94	1216.13	1295.23	1121.12	1197.1	1245.44
ENSG00000037757	http://www.ensembl.org/Mus_musculus/Transcript/Summary?db=core;g=ENSG00000037757	547	ENSG00000037757	methylthioribose-1-phosphate isomerase 1 [Source:HGNC Symbol;Acc:HGNC:28469]	MRI1	1353.46	1863.28	1685.79	-0.450414	-1.36643	0.147734	-3.04889	0.00229691	0.0253887	1562.44	1206.34	1291.61	1816.26	1921.8	1851.79
ENSG00000037897	http://www.ensembl.org/Mus_musculus/Transcript/Summary?db=core;g=ENSG00000037897	548	ENSG00000037897	methyltransferase like 1 [Source:HGNC Symbol;Acc:HGNC:7030]	METTL1	1501.99	1883.11	1909.7	-0.312216	-1.24161	0.196234	-1.59134	0.111534	0.376115	1692.34	1291.22	1522.42	1876.32	1697.94	2075.07
ENSG00000037965	http://www.ensembl.org/Mus_musculus/Transcript/Summary?db=core;g=ENSG00000037965	549	ENSG00000037965	homeobox C8 [Source:HGNC Symbol;Acc:HGNC:5129]	HOXC8	51.447	43.7407	51.8447	0.206588	1.15396	0.29215	0.709649	0.477922	0.786535	63.5875	31.0154	59.7382	45.6012	36.9942	48.6268
ENSG00000038002	http://www.ensembl.org/Mus_musculus/Transcript/Summary?db=core;g=ENSG00000038002	550	ENSG00000038002	aspartylglucosaminidase [Source:HGNC Symbol;Acc:HGNC:318]	AGA	643.795	402.704	462.649	0.646185	1.56502	0.203874	3.16742	0.001538	0.0186073	470.548	822.725	638.112	383.717	392.708	431.687
ENSG00000038210	http://www.ensembl.org/Mus_musculus/Transcript/Summary?db=core;g=ENSG00000038210	551	ENSG00000038210	phosphatidylinositol 4-kinase type 2 beta [Source:HGNC Symbol;Acc:HGNC:18215]	PI4K2B	572.599	678.704	629.487	-0.237927	-1.1793	0.156836	-1.51703	0.129259	0.409892	560.479	667.648	489.672	692.916	698.147	645.049
ENSG00000038219	http://www.ensembl.org/Mus_musculus/Transcript/Summary?db=core;g=ENSG00000038219	552	ENSG00000038219	biorientation of chromosomes in cell division 1 like 1 [Source:HGNC Symbol;Acc:HGNC:31792]	BOD1L1	1425.26	1556.92	1277.16	-0.115642	-1.08346	0.28247	-0.408809	0.68268	0.891864	1391.66	1425.08	1459.06	1482.6	1576.52	1611.63
ENSG00000038274	http://www.ensembl.org/Mus_musculus/Transcript/Summary?db=core;g=ENSG00000038274	553	ENSG00000038274	methionine adenosyltransferase 2B [Source:HGNC Symbol;Acc:HGNC:6905]	MAT2B	3226.06	2970.58	2897.11	0.115681	1.08349	0.163565	0.707149	0.479474	0.788012	2853.26	3743.89	3081.04	3138.7	3064.83	2708.22
ENSG00000038295	http://www.ensembl.org/Mus_musculus/Transcript/Summary?db=core;g=ENSG00000038295	554	ENSG00000038295	tolloid like 1 [Source:HGNC Symbol;Acc:HGNC:11843]	TLL1	129.974	102.601	80.0586	0.319407	1.24782	0.261679	1.20322	0.228891	0.557606	99.9233	137.937	152.061	92.3146	104.343	111.147
ENSG00000038358	http://www.ensembl.org/Mus_musculus/Transcript/Summary?db=core;g=ENSG00000038358	555	ENSG00000038358	enhancer of mRNA decapping 4 [Source:HGNC Symbol;Acc:HGNC:17157]	EDC4	4739.52	5176.06	4927.62	-0.124708	-1.09029	0.134535	-0.926959	0.353948	0.689612	4637.35	4672.72	4908.49	4763.66	5754.97	5009.55
ENSG00000038382	http://www.ensembl.org/Mus_musculus/Transcript/Summary?db=core;g=ENSG00000038382	556	ENSG00000038382	trio Rho guanine nucleotide exchange factor [Source:HGNC Symbol;Acc:HGNC:12303]	TRIO	2274.28	2571.88	2012.47	-0.159961	-1.11726	0.290782	-0.548876	0.58309	0.842074	2328.21	2120.47	2374.14	2472.48	2763.18	2479.97
ENSG00000038427	http://www.ensembl.org/Mus_musculus/Transcript/Summary?db=core;g=ENSG00000038427	557	ENSG00000038427	versican [Source:HGNC Symbol;Acc:HGNC:2464]	VCAN	297.063	568.584	345.895	-0.789059	-1.72795	0.358225	-2.18628	0.0287951	0.157877	280.693	228.535	381.962	529.419	658.308	518.024
ENSG00000038532	http://www.ensembl.org/Mus_musculus/Transcript/Summary?db=core;g=ENSG00000038532	558	ENSG00000038532	C-type lectin domain containing 16A [Source:HGNC Symbol;Acc:HGNC:29013]	CLEC16A	1720.36	1834.78	1713.62	-0.091289	-1.06532	0.134838	-0.677051	0.498373	0.798801	1663.27	1616.07	1881.75	1759.54	1921.8	1823.01
ENSG00000038945	http://www.ensembl.org/Mus_musculus/Transcript/Summary?db=core;g=ENSG00000038945	559	ENSG00000038945	macrophage scavenger receptor 1 [Source:HGNC Symbol;Acc:HGNC:7376]	MSR1	0	0	1.01815	-0.0157479	-1.01098	0.354752	-0.0901527	0.928166	NA	0	0	0	0	0	0
ENSG00000039068	http://www.ensembl.org/Mus_musculus/Transcript/Summary?db=core;g=ENSG00000039068	560	ENSG00000039068	cadherin 1 [Source:HGNC Symbol;Acc:HGNC:1748]	CDH1	18376.1	21547.6	17924.5	-0.218796	-1.16376	0.206055	-1.06154	0.288443	0.624144	19105.3	16681.4	19341.6	21984.2	20994.7	21663.7
ENSG00000039123	http://www.ensembl.org/Mus_musculus/Transcript/Summary?db=core;g=ENSG00000039123	561	ENSG00000039123	Mtr4 exosome RNA helicase [Source:HGNC Symbol;Acc:HGNC:18734]	MTREX	3656.24	3149.19	3308.18	0.209933	1.15663	0.152773	1.3741	0.16941	0.475796	3322.9	3860.6	3785.23	3225.45	3139.77	3082.34
ENSG00000039139	http://www.ensembl.org/Mus_musculus/Transcript/Summary?db=core;g=ENSG00000039139	562	ENSG00000039139	dynein axonemal heavy chain 5 [Source:HGNC Symbol;Acc:HGNC:2950]	DNAH5	12.8721	6.71339	11.0499	0.689603	1.61284	0.413552	1.6766	0.0936205	0.340001	9.99233	11.4267	17.1974	5.56112	6.63999	7.93907
ENSG00000039319	http://www.ensembl.org/Mus_musculus/Transcript/Summary?db=core;g=ENSG00000039319	563	ENSG00000039319	zinc finger FYVE-type containing 16 [Source:HGNC Symbol;Acc:HGNC:20756]	ZFYVE16	2288.1	2150.05	1773.42	0.0811652	1.05787	0.288979	0.279911	0.779546	0.933102	2331.85	2404.51	2127.95	2111	2052.71	2286.45
ENSG00000039523	http://www.ensembl.org/Mus_musculus/Transcript/Summary?db=core;g=ENSG00000039523	564	ENSG00000039523	RHO family interacting cell polarization regulator 1 [Source:HGNC Symbol;Acc:HGNC:25836]	RIPOR1	1573.67	2200.28	2108.65	-0.47047	-1.38556	0.158438	-2.96967	0.00298118	0.0310963	1844.95	1366.31	1509.75	2024.25	2369.53	2207.06
ENSG00000039537	http://www.ensembl.org/Mus_musculus/Transcript/Summary?db=core;g=ENSG00000039537	565	ENSG00000039537	complement C6 [Source:HGNC Symbol;Acc:HGNC:1339]	C6	0.54413	0	0.42264	0.144085	1.10503	0.274831	0.512535	0.608277	NA	0	1.63239	0	0	0	0
ENSG00000039560	http://www.ensembl.org/Mus_musculus/Transcript/Summary?db=core;g=ENSG00000039560	566	ENSG00000039560	retinoic acid induced 14 [Source:HGNC Symbol;Acc:HGNC:14873]	RAI14	1301.9	1428.59	1300.07	-0.127117	-1.09211	0.216416	-0.587319	0.556989	0.829572	1408.92	1216.95	1279.85	1294.63	1716.91	1274.22
ENSG00000039600	http://www.ensembl.org/Mus_musculus/Transcript/Summary?db=core;g=ENSG00000039600	567	ENSG00000039600	SRY-box 30 [Source:HGNC Symbol;Acc:HGNC:30635]	SOX30	15.8023	2.29709	7.49722	1.58739	3.00505	0.475466	3.14536	0.00165883	0.0197029	7.26715	22.0373	18.1025	1.11222	3.79428	1.98477
ENSG00000039650	http://www.ensembl.org/Mus_musculus/Transcript/Summary?db=core;g=ENSG00000039650	568	ENSG00000039650	polynucleotide kinase 3'-phosphatase [Source:HGNC Symbol;Acc:HGNC:9154]	PNKP	2176.01	2165.58	2399.51	0.00676973	1.0047	0.177507	0.0382126	0.969518	0.991651	2277.34	2257.6	1993.08	2287.85	2122.9	2085.99
ENSG00000039987	http://www.ensembl.org/Mus_musculus/Transcript/Summary?db=core;g=ENSG00000039987	569	ENSG00000039987	bestrophin 2 [Source:HGNC Symbol;Acc:HGNC:17107]	BEST2	2.35765	2.3263	1.84302	0.00607374	1.00422	0.464635	0.00373275	0.997022	NA	2.72518	1.63239	2.71537	1.11222	1.89714	3.96954
ENSG00000040199	http://www.ensembl.org/Mus_musculus/Transcript/Summary?db=core;g=ENSG00000040199	570	ENSG00000040199	PH domain and leucine rich repeat protein phosphatase 2 [Source:HGNC Symbol;Acc:HGNC:29149]	PHLPP2	1596.58	2396.35	1697.98	-0.53498	-1.44892	0.274381	-1.9469	0.0515472	0.234044	1725.95	1421	1642.8	2088.76	2590.54	2509.74
ENSG00000040275	http://www.ensembl.org/Mus_musculus/Transcript/Summary?db=core;g=ENSG00000040275	571	ENSG00000040275	spindle apparatus coiled-coil protein 1 [Source:HGNC Symbol;Acc:HGNC:26010]	SPDL1	1231.78	1544.57	1444.28	-0.316747	-1.24552	0.165751	-1.91104	0.0559996	0.247088	1358.96	1069.22	1267.17	1593.82	1649.56	1390.33
ENSG00000040341	http://www.ensembl.org/Mus_musculus/Transcript/Summary?db=core;g=ENSG00000040341	572	ENSG00000040341	staufen double-stranded RNA binding protein 2 [Source:HGNC Symbol;Acc:HGNC:11371]	STAU2	1550.2	1585.55	1420.22	-0.031496	-1.02207	0.170941	-0.184336	0.85375	0.955875	1518.83	1644.63	1487.12	1515.96	1685.61	1555.07
ENSG00000040487	http://www.ensembl.org/Mus_musculus/Transcript/Summary?db=core;g=ENSG00000040487	573	ENSG00000040487	PQ loop repeat containing 2 [Source:HGNC Symbol;Acc:HGNC:26001]	PQLC2	848.168	978.493	961.802	-0.199728	-1.14848	0.171252	-1.16629	0.243497	0.575421	846.622	865.167	832.714	919.81	1092.75	922.917
ENSG00000040531	http://www.ensembl.org/Mus_musculus/Transcript/Summary?db=core;g=ENSG00000040531	574	ENSG00000040531	cystinosin, lysosomal cystine transporter [Source:HGNC Symbol;Acc:HGNC:2518]	CTNS	861.741	911.536	925.851	-0.0800799	-1.05708	0.137427	-0.582643	0.560134	0.830814	885.683	833.335	866.204	824.158	1007.38	903.069
ENSG00000040608	http://www.ensembl.org/Mus_musculus/Transcript/Summary?db=core;g=ENSG00000040608	575	ENSG00000040608	reticulon 4 receptor [Source:HGNC Symbol;Acc:HGNC:18601]	RTN4R	569.22	695.919	723.057	-0.269036	-1.205	0.251817	-1.06901	0.285064	0.621018	852.981	404.833	449.847	666.223	785.416	636.118
ENSG00000040633	http://www.ensembl.org/Mus_musculus/Transcript/Summary?db=core;g=ENSG00000040633	576	ENSG00000040633	PHD finger protein 23 [Source:HGNC Symbol;Acc:HGNC:28428]	PHF23	3105.45	3175.22	3390.76	-0.03116	-1.02183	0.157795	-0.197443	0.843481	0.954051	3053.11	3241.93	3021.3	3154.27	3216.6	3154.79
ENSG00000040731	http://www.ensembl.org/Mus_musculus/Transcript/Summary?db=core;g=ENSG00000040731	577	ENSG00000040731	cadherin 10 [Source:HGNC Symbol;Acc:HGNC:1749]	CDH10	5.20014	1.69392	2.29802	0.716768	1.6435	0.463946	1.27763	0.20138	0.521542	5.45036	6.52956	3.6205	1.11222	0	3.96954
ENSG00000040933	http://www.ensembl.org/Mus_musculus/Transcript/Summary?db=core;g=ENSG00000040933	578	ENSG00000040933	inositol polyphosphate-4-phosphatase type I A [Source:HGNC Symbol;Acc:HGNC:6074]	INPP4A	1031.53	1073.08	953.373	-0.0539721	-1.03812	0.22007	-0.245278	0.806242	0.943183	1061.91	999.023	1033.65	1014.35	1121.21	1083.68
ENSG00000041353	http://www.ensembl.org/Mus_musculus/Transcript/Summary?db=core;g=ENSG00000041353	579	ENSG00000041353	RAB27B, member RAS oncogene family [Source:HGNC Symbol;Acc:HGNC:9767]	RAB27B	1240.79	11695.5	4903.51	-2.8961	-7.44411	0.299249	-9.65274	4.78583e-22	1.30871e-19	1160.93	1371.21	1190.24	9840.96	11295.6	13949.9
ENSG00000041357	http://www.ensembl.org/Mus_musculus/Transcript/Summary?db=core;g=ENSG00000041357	580	ENSG00000041357	proteasome subunit alpha 4 [Source:HGNC Symbol;Acc:HGNC:9533]	PSMA4	8648.09	9558.91	10172.4	-0.138951	-1.1011	0.184792	-0.752032	0.452032	0.766034	8073.8	8850	9020.47	9696.37	9775.01	9205.35
ENSG00000041515	http://www.ensembl.org/Mus_musculus/Transcript/Summary?db=core;g=ENSG00000041515	581	ENSG00000041515	myosin XVI [Source:HGNC Symbol;Acc:HGNC:29822]	MYO16	59.1389	43.9658	46.1528	0.379147	1.30057	0.326794	1.15413	0.248448	0.581846	33.6105	84.0681	59.7382	52.2746	37.9428	41.6801
ENSG00000041802	http://www.ensembl.org/Mus_musculus/Transcript/Summary?db=core;g=ENSG00000041802	582	ENSG00000041802	large 60S subunit nuclear export GTPase 1 [Source:HGNC Symbol;Acc:HGNC:25652]	LSG1	4413.32	4898.48	4444.02	-0.147678	-1.10778	0.131368	-1.12415	0.260949	0.595368	4045.98	4388.68	4805.3	4705.82	4935.41	5054.21
ENSG00000041880	http://www.ensembl.org/Mus_musculus/Transcript/Summary?db=core;g=ENSG00000041880	583	ENSG00000041880	poly(ADP-ribose) polymerase family member 3 [Source:HGNC Symbol;Acc:HGNC:273]	PARP3	865.723	644.404	723.096	0.409217	1.32796	0.189854	2.15504	0.0311583	0.166564	700.371	1083.09	813.706	629.519	672.536	631.156
ENSG00000041982	http://www.ensembl.org/Mus_musculus/Transcript/Summary?db=core;g=ENSG00000041982	584	ENSG00000041982	tenascin C [Source:HGNC Symbol;Acc:HGNC:5318]	TNC	880.637	1848.27	1110.22	-1.03271	-2.04586	0.177813	-5.80533	6.42392e-09	3.54553e-07	783.943	849.659	1008.31	1759.54	1926.55	1858.73
ENSG00000041988	http://www.ensembl.org/Mus_musculus/Transcript/Summary?db=core;g=ENSG00000041988	585	ENSG00000041988	THAP domain containing 3 [Source:HGNC Symbol;Acc:HGNC:20855]	THAP3	872.499	933.017	1014.14	-0.0932478	-1.06677	0.179388	-0.519736	0.603248	0.852457	831.18	867.615	918.701	953.176	922.959	922.917
ENSG00000042062	http://www.ensembl.org/Mus_musculus/Transcript/Summary?db=core;g=ENSG00000042062	586	ENSG00000042062	RIPOR family member 3 [Source:HGNC Symbol;Acc:HGNC:16168]	RIPOR3	10.8502	5.29572	6.22956	0.719952	1.64713	0.456477	1.49208	0.135678	0.421666	10.9007	8.97814	12.6717	3.33667	7.58856	4.96192
ENSG00000042088	http://www.ensembl.org/Mus_musculus/Transcript/Summary?db=core;g=ENSG00000042088	587	ENSG00000042088	tyrosyl-DNA phosphodiesterase 1 [Source:HGNC Symbol;Acc:HGNC:18884]	TDP1	1217.4	1317.24	1356.63	-0.111118	-1.08006	0.153631	-0.723244	0.46953	0.779925	1350.78	1057.79	1243.64	1295.74	1410.52	1245.44
ENSG00000042286	http://www.ensembl.org/Mus_musculus/Transcript/Summary?db=core;g=ENSG00000042286	588	ENSG00000042286	apoptosis inducing factor, mitochondria associated 2 [Source:HGNC Symbol;Acc:HGNC:21411]	AIFM2	422.61	463.687	452.37	-0.127323	-1.09227	0.205731	-0.61886	0.536009	0.819004	356.09	470.945	440.795	437.104	466.696	487.26
ENSG00000042304	http://www.ensembl.org/Mus_musculus/Transcript/Summary?db=core;g=ENSG00000042304	589	ENSG00000042304	chromosome 2 open reading frame 83 [Source:HGNC Symbol;Acc:HGNC:25344]	C2orf83	0	0	0	NA	NA	NA	NA	NA	NA	0	0	0	0	0	0
ENSG00000042317	http://www.ensembl.org/Mus_musculus/Transcript/Summary?db=core;g=ENSG00000042317	590	ENSG00000042317	spermatogenesis associated 7 [Source:HGNC Symbol;Acc:HGNC:20423]	SPATA7	83.6809	51.0242	64.6739	0.659176	1.57918	0.262218	2.50946	0.0120916	0.0870651	61.7707	98.7596	90.5124	52.2746	52.1713	48.6268
ENSG00000042429	http://www.ensembl.org/Mus_musculus/Transcript/Summary?db=core;g=ENSG00000042429	591	ENSG00000042429	mediator complex subunit 17 [Source:HGNC Symbol;Acc:HGNC:2375]	MED17	345.966	386.139	347.209	-0.154388	-1.11295	0.165495	-0.932999	0.350821	0.687079	347.915	329.743	360.239	367.034	398.399	392.984
ENSG00000042445	http://www.ensembl.org/Mus_musculus/Transcript/Summary?db=core;g=ENSG00000042445	592	ENSG00000042445	retinol saturase [Source:HGNC Symbol;Acc:HGNC:25991]	RETSAT	1781.02	1452.01	1455.57	0.286481	1.21966	0.161926	1.7688	0.0769267	0.300543	1435.26	2064.97	1842.83	1474.81	1367.84	1513.39
ENSG00000042493	http://www.ensembl.org/Mus_musculus/Transcript/Summary?db=core;g=ENSG00000042493	593	ENSG00000042493	capping actin protein, gelsolin like [Source:HGNC Symbol;Acc:HGNC:1474]	CAPG	577.313	517.943	614.951	0.148476	1.1084	0.212838	0.698111	0.485108	0.791433	604.081	597.455	530.403	511.623	511.279	530.925
ENSG00000042753	http://www.ensembl.org/Mus_musculus/Transcript/Summary?db=core;g=ENSG00000042753	594	ENSG00000042753	adaptor related protein complex 2 subunit sigma 1 [Source:HGNC Symbol;Acc:HGNC:565]	AP2S1	5600.65	7339.95	8003.39	-0.372242	-1.29436	0.201641	-1.84676	0.0647818	0.270046	5682	5669.29	5450.66	7257.27	7780.17	6982.41
ENSG00000042781	http://www.ensembl.org/Mus_musculus/Transcript/Summary?db=core;g=ENSG00000042781	595	ENSG00000042781	usherin [Source:HGNC Symbol;Acc:HGNC:12601]	USH2A	1.75096	0	0.583654	0.381952	1.3031	0.276025	1.07973	0.28026	NA	0	1.63239	3.6205	0	0	0
ENSG00000042813	http://www.ensembl.org/Mus_musculus/Transcript/Summary?db=core;g=ENSG00000042813	596	ENSG00000042813	zona pellucida binding protein [Source:HGNC Symbol;Acc:HGNC:15662]	ZPBP	5.68389	1.33392	2.98603	0.958151	1.94282	0.481268	1.8677	0.0618046	0.262443	4.54197	9.79434	2.71537	1.11222	1.89714	0.992384
ENSG00000042832	http://www.ensembl.org/Mus_musculus/Transcript/Summary?db=core;g=ENSG00000042832	597	ENSG00000042832	thyroglobulin [Source:HGNC Symbol;Acc:HGNC:11764]	TG	10.0942	1.03233	5.92523	1.32489	2.50513	0.482431	2.75325	0.0059007	0.0524158	7.26715	13.0591	9.95636	1.11222	0	1.98477
ENSG00000042980	http://www.ensembl.org/Mus_musculus/Transcript/Summary?db=core;g=ENSG00000042980	598	ENSG00000042980	ADAM metallopeptidase domain 28 [Source:HGNC Symbol;Acc:HGNC:206]	ADAM28	0	0	0.0939013	-0.0113642	-1.00791	0.216799	-0.0524254	0.95819	NA	0	0	0	0	0	0
ENSG00000043039	http://www.ensembl.org/Mus_musculus/Transcript/Summary?db=core;g=ENSG00000043039	599	ENSG00000043039	BARX homeobox 2 [Source:HGNC Symbol;Acc:HGNC:956]	BARX2	550.508	369.247	388.241	0.549094	1.46317	0.205605	2.66785	0.0076338	0.0632357	449.655	582.763	619.105	354.8	457.211	295.73
ENSG00000043093	http://www.ensembl.org/Mus_musculus/Transcript/Summary?db=core;g=ENSG00000043093	600	ENSG00000043093	defective in cullin neddylation 1 domain containing 1 [Source:HGNC Symbol;Acc:HGNC:18184]	DCUN1D1	1486.67	1741.66	1422.15	-0.215367	-1.161	0.224569	-0.958624	0.337748	0.675272	1432.54	1638.1	1389.37	1673.9	1733.04	1818.05
ENSG00000043143	http://www.ensembl.org/Mus_musculus/Transcript/Summary?db=core;g=ENSG00000043143	601	ENSG00000043143	jade family PHD finger 2 [Source:HGNC Symbol;Acc:HGNC:22984]	JADE2	2808.67	3093.32	2787.8	-0.134661	-1.09783	0.174479	-0.771755	0.440259	0.758841	2809.66	2881.98	2734.38	2813.93	3445.21	3020.82
ENSG00000043355	http://www.ensembl.org/Mus_musculus/Transcript/Summary?db=core;g=ENSG00000043355	602	ENSG00000043355	Zic family member 2 [Source:HGNC Symbol;Acc:HGNC:12873]	ZIC2	494.286	459.224	496.188	0.0998053	1.07163	0.212488	0.469865	0.638452	0.869611	666.761	393.406	422.693	408.186	474.285	495.2
ENSG00000043462	http://www.ensembl.org/Mus_musculus/Transcript/Summary?db=core;g=ENSG00000043462	603	ENSG00000043462	lymphocyte cytosolic protein 2 [Source:HGNC Symbol;Acc:HGNC:6529]	LCP2	0	0	0	NA	NA	NA	NA	NA	NA	0	0	0	0	0	0
ENSG00000043514	http://www.ensembl.org/Mus_musculus/Transcript/Summary?db=core;g=ENSG00000043514	604	ENSG00000043514	tRNA isopentenyltransferase 1 [Source:HGNC Symbol;Acc:HGNC:20286]	TRIT1	1213.57	1091.92	1152.25	0.149392	1.1091	0.137391	1.08734	0.276886	0.612661	1150.03	1281.43	1209.25	1104.44	1117.42	1053.91
ENSG00000043591	http://www.ensembl.org/Mus_musculus/Transcript/Summary?db=core;g=ENSG00000043591	605	ENSG00000043591	adrenoceptor beta 1 [Source:HGNC Symbol;Acc:HGNC:285]	ADRB1	14.6875	8.28361	8.77577	0.570102	1.48463	0.462172	1.16534	0.243882	0.576048	5.45036	27.7506	10.8615	4.4489	9.4857	10.9162
ENSG00000044012	http://www.ensembl.org/Mus_musculus/Transcript/Summary?db=core;g=ENSG00000044012	606	ENSG00000044012	guanylate cyclase activator 2B [Source:HGNC Symbol;Acc:HGNC:4683]	GUCA2B	0	0	0	NA	NA	NA	NA	NA	NA	0	0	0	0	0	0
ENSG00000044090	http://www.ensembl.org/Mus_musculus/Transcript/Summary?db=core;g=ENSG00000044090	607	ENSG00000044090	cullin 7 [Source:HGNC Symbol;Acc:HGNC:21024]	CUL7	3087.58	3478.54	3323.24	-0.169284	-1.1245	0.12265	-1.38022	0.167518	0.473586	3285.66	2894.23	3082.85	3418.98	3405.37	3611.28
ENSG00000044115	http://www.ensembl.org/Mus_musculus/Transcript/Summary?db=core;g=ENSG00000044115	608	ENSG00000044115	catenin alpha 1 [Source:HGNC Symbol;Acc:HGNC:2509]	CTNNA1	20582.1	20195.6	18972.5	0.0268774	1.0188	0.123209	0.218133	0.827326	0.950111	19658.5	20673.4	21414.3	18911.2	21495.5	20180.1
ENSG00000044446	http://www.ensembl.org/Mus_musculus/Transcript/Summary?db=core;g=ENSG00000044446	609	ENSG00000044446	phosphorylase kinase regulatory subunit alpha 2 [Source:HGNC Symbol;Acc:HGNC:8926]	PHKA2	277.21	274.191	336.862	0.0159037	1.01108	0.181954	0.0884352	0.929531	0.979945	286.144	310.154	235.332	272.495	251.371	298.708
ENSG00000044459	http://www.ensembl.org/Mus_musculus/Transcript/Summary?db=core;g=ENSG00000044459	610	ENSG00000044459	centlein [Source:HGNC Symbol;Acc:HGNC:23432]	CNTLN	565.411	509.58	490.413	0.142091	1.1035	0.21581	0.657918	0.510591	0.806277	595.906	542.77	557.556	511.623	538.788	478.329
ENSG00000044524	http://www.ensembl.org/Mus_musculus/Transcript/Summary?db=core;g=ENSG00000044524	611	ENSG00000044524	EPH receptor A3 [Source:HGNC Symbol;Acc:HGNC:3387]	EPHA3	20357	6712.12	11682.2	1.15961	2.23397	0.434586	2.64734	0.00811266	0.0656222	22485.5	21208	17377.5	7835.62	6915.07	5385.67
ENSG00000044574	http://www.ensembl.org/Mus_musculus/Transcript/Summary?db=core;g=ENSG00000044574	612	ENSG00000044574	heat shock protein family A (Hsp70) member 5 [Source:HGNC Symbol;Acc:HGNC:5238]	HSPA5	74623.1	80114.9	78483.2	-0.0962054	-1.06896	0.231106	-0.416302	0.677189	0.889124	88331.2	56635.8	78902.4	97226.2	60718	82400.6
ENSG00000046604	http://www.ensembl.org/Mus_musculus/Transcript/Summary?db=core;g=ENSG00000046604	613	ENSG00000046604	desmoglein 2 [Source:HGNC Symbol;Acc:HGNC:3049]	DSG2	9622.69	10841.6	8108.79	-0.153193	-1.11203	0.30635	-0.498072	0.618433	0.858918	8094.69	10484.8	10288.5	9605.17	11823.9	11095.8
ENSG00000046647	http://www.ensembl.org/Mus_musculus/Transcript/Summary?db=core;g=ENSG00000046647	614	ENSG00000046647	gem nuclear organelle associated protein 8 [Source:HGNC Symbol;Acc:HGNC:26044]	GEMIN8	544.763	592.077	612.602	-0.115392	-1.08327	0.178246	-0.647286	0.517447	0.809242	573.196	520.732	540.359	660.661	491.359	624.209
ENSG00000046651	http://www.ensembl.org/Mus_musculus/Transcript/Summary?db=core;g=ENSG00000046651	615	ENSG00000046651	OFD1, centriole and centriolar satellite protein [Source:HGNC Symbol;Acc:HGNC:2567]	OFD1	564.928	574.505	545.699	-0.0232592	-1.01625	0.140332	-0.165898	0.868237	0.960741	555.028	571.336	568.418	587.255	516.022	620.24
ENSG00000046653	http://www.ensembl.org/Mus_musculus/Transcript/Summary?db=core;g=ENSG00000046653	616	ENSG00000046653	glycoprotein M6B [Source:HGNC Symbol;Acc:HGNC:4461]	GPM6B	126.974	108.289	117.735	0.207936	1.15503	0.270924	0.767477	0.442798	0.760728	143.526	130.591	106.805	83.4168	122.366	119.086
ENSG00000046774	http://www.ensembl.org/Mus_musculus/Transcript/Summary?db=core;g=ENSG00000046774	617	ENSG00000046774	MAGE family member C2 [Source:HGNC Symbol;Acc:HGNC:13574]	MAGEC2	0	0	0	NA	NA	NA	NA	NA	NA	0	0	0	0	0	0
ENSG00000046889	http://www.ensembl.org/Mus_musculus/Transcript/Summary?db=core;g=ENSG00000046889	618	ENSG00000046889	phosphatidylinositol-3,4,5-trisphosphate dependent Rac exchange factor 2 [Source:HGNC Symbol;Acc:HGNC:22950]	PREX2	7092.24	6115.7	4796.52	0.161508	1.11846	0.429767	0.362405	0.71705	0.906988	7116.35	6806.25	7354.13	5488.83	6510.98	6347.29
ENSG00000047056	http://www.ensembl.org/Mus_musculus/Transcript/Summary?db=core;g=ENSG00000047056	619	ENSG00000047056	WD repeat domain 37 [Source:HGNC Symbol;Acc:HGNC:31406]	WDR37	1456.34	1661.7	1400.92	-0.18292	-1.13518	0.187297	-0.976514	0.32881	0.666618	1417.09	1558.93	1392.99	1568.24	1716.91	1699.95
ENSG00000047188	http://www.ensembl.org/Mus_musculus/Transcript/Summary?db=core;g=ENSG00000047188	620	ENSG00000047188	YTH domain containing 2 [Source:HGNC Symbol;Acc:HGNC:24721]	YTHDC2	2235.84	2364.97	1958.39	-0.0753158	-1.05359	0.248866	-0.302409	0.762341	0.924692	2062.05	2297.59	2347.89	2165.5	2465.33	2464.09
ENSG00000047230	http://www.ensembl.org/Mus_musculus/Transcript/Summary?db=core;g=ENSG00000047230	621	ENSG00000047230	CTP synthase 2 [Source:HGNC Symbol;Acc:HGNC:2520]	CTPS2	730.236	947.809	853.121	-0.363127	-1.28621	0.181013	-2.00613	0.0448424	0.213639	902.943	583.579	704.186	909.8	999.793	933.833
ENSG00000047249	http://www.ensembl.org/Mus_musculus/Transcript/Summary?db=core;g=ENSG00000047249	622	ENSG00000047249	ATPase H transporting V1 subunit H [Source:HGNC Symbol;Acc:HGNC:18303]	ATP6V1H	4500.45	3179.38	3992.68	0.486555	1.4011	0.163634	2.97356	0.00294362	0.0308516	3918.81	5125.7	4456.83	3205.43	3237.47	3095.24
ENSG00000047315	http://www.ensembl.org/Mus_musculus/Transcript/Summary?db=core;g=ENSG00000047315	623	ENSG00000047315	RNA polymerase II subunit B [Source:HGNC Symbol;Acc:HGNC:9188]	POLR2B	8022.08	8255.54	7701.91	-0.0400362	-1.02814	0.172139	-0.232576	0.816091	0.946588	7681.37	8279.48	8105.39	8045.83	8742.02	7978.77
ENSG00000047346	http://www.ensembl.org/Mus_musculus/Transcript/Summary?db=core;g=ENSG00000047346	624	ENSG00000047346	family with sequence similarity 214 member A [Source:HGNC Symbol;Acc:HGNC:25609]	FAM214A	935.249	706.704	717.883	0.383071	1.30411	0.217397	1.76083	0.0782665	0.303832	822.096	1016.98	966.672	712.936	709.53	697.646
ENSG00000047365	http://www.ensembl.org/Mus_musculus/Transcript/Summary?db=core;g=ENSG00000047365	625	ENSG00000047365	ArfGAP with RhoGAP domain, ankyrin repeat and PH domain 2 [Source:HGNC Symbol;Acc:HGNC:16924]	ARAP2	1277.09	1244.91	936.018	0.0338107	1.02371	0.273333	0.12287	0.90221	0.970986	1056.46	1423.44	1351.35	1096.65	1217.96	1420.1
ENSG00000047410	http://www.ensembl.org/Mus_musculus/Transcript/Summary?db=core;g=ENSG00000047410	626	ENSG00000047410	translocated promoter region, nuclear basket protein [Source:HGNC Symbol;Acc:HGNC:12017]	TPR	12862.2	15009.2	12610.4	-0.212199	-1.15845	0.205435	-1.03267	0.301756	0.64033	12783.8	12464.9	13337.9	15373.2	15663.7	13990.6
ENSG00000047457	http://www.ensembl.org/Mus_musculus/Transcript/Summary?db=core;g=ENSG00000047457	627	ENSG00000047457	ceruloplasmin [Source:HGNC Symbol;Acc:HGNC:2295]	CP	2.02521	1.70466	3.13928	0.0867179	1.06195	0.481159	0.231346	0.817046	0.946711	1.81679	2.44858	1.81025	2.22445	1.89714	0.992384
ENSG00000047578	http://www.ensembl.org/Mus_musculus/Transcript/Summary?db=core;g=ENSG00000047578	628	ENSG00000047578	KIAA0556 [Source:HGNC Symbol;Acc:HGNC:29068]	KIAA0556	1673.37	1644	1507	0.0248021	1.01734	0.156936	0.157905	0.874532	0.962067	1496.12	1758.08	1765.9	1500.39	1612.57	1819.04
ENSG00000047579	http://www.ensembl.org/Mus_musculus/Transcript/Summary?db=core;g=ENSG00000047579	629	ENSG00000047579	dystrobrevin binding protein 1 [Source:HGNC Symbol;Acc:HGNC:17328]	DTNBP1	751.916	837.305	912.645	-0.150392	-1.10987	0.165842	-0.906773	0.364527	0.699133	816.645	723.149	715.953	888.667	844.227	779.021
ENSG00000047597	http://www.ensembl.org/Mus_musculus/Transcript/Summary?db=core;g=ENSG00000047597	630	ENSG00000047597	X-linked Kx blood group [Source:HGNC Symbol;Acc:HGNC:12811]	XK	177.994	241.602	169.242	-0.401838	-1.32119	0.280772	-1.42794	0.153308	0.451611	218.923	132.224	182.835	239.128	227.657	258.02
ENSG00000047617	http://www.ensembl.org/Mus_musculus/Transcript/Summary?db=core;g=ENSG00000047617	631	ENSG00000047617	anoctamin 2 [Source:HGNC Symbol;Acc:HGNC:1183]	ANO2	6.37624	1.33392	5.74865	1.10722	2.1543	0.472472	2.38176	0.0172299	0.110518	4.54197	7.34575	7.24099	1.11222	1.89714	0.992384
ENSG00000047621	http://www.ensembl.org/Mus_musculus/Transcript/Summary?db=core;g=ENSG00000047621	632	ENSG00000047621	chromosome 12 open reading frame 4 [Source:HGNC Symbol;Acc:HGNC:1184]	C12orf4	1721.68	1732.01	1628.72	-0.0080774	-1.00561	0.163342	-0.0495119	0.960511	0.989119	1459.79	1880.51	1824.73	1867.43	1586.96	1741.63
ENSG00000047634	http://www.ensembl.org/Mus_musculus/Transcript/Summary?db=core;g=ENSG00000047634	633	ENSG00000047634	Scm polycomb group protein like 1 [Source:HGNC Symbol;Acc:HGNC:10580]	SCML1	1022.04	948.346	973.141	0.100123	1.07187	0.251993	0.397285	0.691158	0.895201	955.63	1123.9	986.585	954.289	982.718	908.031
ENSG00000047644	http://www.ensembl.org/Mus_musculus/Transcript/Summary?db=core;g=ENSG00000047644	634	ENSG00000047644	WWC family member 3 [Source:HGNC Symbol;Acc:HGNC:29237]	WWC3	1052.45	1111.1	1011.8	-0.0744048	-1.05293	0.210695	-0.353146	0.723979	0.908949	1177.28	991.677	988.395	1106.66	1123.11	1103.53
ENSG00000047648	http://www.ensembl.org/Mus_musculus/Transcript/Summary?db=core;g=ENSG00000047648	635	ENSG00000047648	Rho GTPase activating protein 6 [Source:HGNC Symbol;Acc:HGNC:676]	ARHGAP6	3213.64	2852.45	2802.4	0.164809	1.12102	0.193285	0.852489	0.393943	0.723766	2959.54	3466.38	3215	2504.73	3027.84	3024.79
ENSG00000047662	http://www.ensembl.org/Mus_musculus/Transcript/Summary?db=core;g=ENSG00000047662	636	ENSG00000047662	family with sequence similarity 184 member B [Source:HGNC Symbol;Acc:HGNC:29235]	FAM184B	55.9028	31.9886	41.6627	0.701058	1.6257	0.31953	2.18727	0.028723	0.157615	66.3127	57.9498	43.446	25.5812	44.5828	25.802
ENSG00000047849	http://www.ensembl.org/Mus_musculus/Transcript/Summary?db=core;g=ENSG00000047849	637	ENSG00000047849	microtubule associated protein 4 [Source:HGNC Symbol;Acc:HGNC:6862]	MAP4	14079.7	15139.4	14434.4	-0.102363	-1.07353	0.143497	-0.713337	0.475637	0.784761	14750.5	12793.9	14694.7	14611.3	15180.9	15626.1
ENSG00000047932	http://www.ensembl.org/Mus_musculus/Transcript/Summary?db=core;g=ENSG00000047932	638	ENSG00000047932	golgi associated PDZ and coiled-coil motif containing [Source:HGNC Symbol;Acc:HGNC:17643]	GOPC	2629.88	3047.65	2553.12	-0.200949	-1.14945	0.221381	-0.907406	0.364192	0.698654	2674.31	2708.14	2507.19	3014.13	2946.26	3182.57
ENSG00000047936	http://www.ensembl.org/Mus_musculus/Transcript/Summary?db=core;g=ENSG00000047936	639	ENSG00000047936	ROS proto-oncogene 1, receptor tyrosine kinase [Source:HGNC Symbol;Acc:HGNC:10261]	ROS1	0.302798	0	0.100933	0.039736	1.02793	0.216799	0.183281	0.854578	NA	0.908393	0	0	0	0	0
ENSG00000048028	http://www.ensembl.org/Mus_musculus/Transcript/Summary?db=core;g=ENSG00000048028	640	ENSG00000048028	ubiquitin specific peptidase 28 [Source:HGNC Symbol;Acc:HGNC:12625]	USP28	920.858	1067.22	913.048	-0.200845	-1.14937	0.224684	-0.893687	0.371489	0.705288	948.362	877.41	936.803	985.431	1133.54	1082.69
ENSG00000048052	http://www.ensembl.org/Mus_musculus/Transcript/Summary?db=core;g=ENSG00000048052	641	ENSG00000048052	histone deacetylase 9 [Source:HGNC Symbol;Acc:HGNC:14065]	HDAC9	79.9273	76.0042	86.7311	0.0638243	1.04523	0.347464	0.185105	0.853147	0.95577	69.9463	111.003	58.8331	100.1	88.217	39.6954
ENSG00000048140	http://www.ensembl.org/Mus_musculus/Transcript/Summary?db=core;g=ENSG00000048140	642	ENSG00000048140	tetraspanin 17 [Source:HGNC Symbol;Acc:HGNC:13594]	TSPAN17	2349.81	2733.94	2701.52	-0.213133	-1.1592	0.151251	-1.40916	0.158788	0.460021	2618.9	2260.04	2170.49	2475.81	2944.36	2781.65
ENSG00000048162	http://www.ensembl.org/Mus_musculus/Transcript/Summary?db=core;g=ENSG00000048162	643	ENSG00000048162	NOP16 nucleolar protein [Source:HGNC Symbol;Acc:HGNC:26934]	NOP16	2837.61	3513.98	3724.09	-0.297346	-1.22888	0.18013	-1.65102	0.0987354	0.351802	2899.59	2711.4	2901.83	3237.69	3667.17	3637.09
ENSG00000048342	http://www.ensembl.org/Mus_musculus/Transcript/Summary?db=core;g=ENSG00000048342	644	ENSG00000048342	coiled-coil and C2 domain containing 2A [Source:HGNC Symbol;Acc:HGNC:29253]	CC2D2A	106.263	122.523	119.469	-0.193525	-1.14355	0.205806	-0.94013	0.347151	0.68295	118.091	110.186	90.5124	135.691	114.777	117.101
ENSG00000048392	http://www.ensembl.org/Mus_musculus/Transcript/Summary?db=core;g=ENSG00000048392	645	ENSG00000048392	ribonucleotide reductase regulatory TP53 inducible subunit M2B [Source:HGNC Symbol;Acc:HGNC:17296]	RRM2B	5109.87	6082.04	4592.33	-0.228852	-1.1719	0.278078	-0.821294	0.411479	0.736853	4426.6	6048.82	4854.18	5696.81	6260.56	6288.74
ENSG00000048405	http://www.ensembl.org/Mus_musculus/Transcript/Summary?db=core;g=ENSG00000048405	646	ENSG00000048405	zinc finger protein 800 [Source:HGNC Symbol;Acc:HGNC:27267]	ZNF800	1285.62	1529.51	1243.49	-0.231915	-1.17439	0.255304	-0.907712	0.36403	0.698643	1300.82	1204.7	1351.35	1503.73	1494	1590.79
ENSG00000048462	http://www.ensembl.org/Mus_musculus/Transcript/Summary?db=core;g=ENSG00000048462	647	ENSG00000048462	TNF receptor superfamily member 17 [Source:HGNC Symbol;Acc:HGNC:11913]	TNFRSF17	0.54413	0	0.181377	0.0908361	1.06499	0.216799	0.384652	0.700495	NA	0	1.63239	0	0	0	0
ENSG00000048471	http://www.ensembl.org/Mus_musculus/Transcript/Summary?db=core;g=ENSG00000048471	648	ENSG00000048471	sorting nexin 29 [Source:HGNC Symbol;Acc:HGNC:30542]	SNX29	654.846	626.866	587.606	0.059611	1.04218	0.207914	0.286434	0.774546	0.931153	713.997	617.86	632.682	576.132	677.279	627.187
ENSG00000048540	http://www.ensembl.org/Mus_musculus/Transcript/Summary?db=core;g=ENSG00000048540	649	ENSG00000048540	LIM domain only 3 [Source:HGNC Symbol;Acc:HGNC:6643]	LMO3	17.3778	12.8051	12.7338	0.365387	1.28823	0.383502	0.932544	0.351055	0.687371	13.6259	20.4049	18.1025	12.2345	13.28	12.901
ENSG00000048544	http://www.ensembl.org/Mus_musculus/Transcript/Summary?db=core;g=ENSG00000048544	650	ENSG00000048544	mitochondrial ribosomal protein S10 [Source:HGNC Symbol;Acc:HGNC:14502]	MRPS10	1428.07	1434.6	1427.31	-0.00636554	-1.00442	0.132316	-0.0481124	0.961627	0.989409	1416.18	1473.23	1394.8	1442.56	1435.19	1426.06
ENSG00000048545	http://www.ensembl.org/Mus_musculus/Transcript/Summary?db=core;g=ENSG00000048545	651	ENSG00000048545	guanylate cyclase activator 1A [Source:HGNC Symbol;Acc:HGNC:4678]	GUCA1A	0	0	0	NA	NA	NA	NA	NA	NA	0	0	0	0	0	0
ENSG00000048649	http://www.ensembl.org/Mus_musculus/Transcript/Summary?db=core;g=ENSG00000048649	652	ENSG00000048649	remodeling and spacing factor 1 [Source:HGNC Symbol;Acc:HGNC:18118]	RSF1	1082.35	1286.51	1031.96	-0.228377	-1.17152	0.26988	-0.845304	0.397941	0.727226	1071.9	1045.55	1129.59	1212.32	1277.72	1369.49
ENSG00000048707	http://www.ensembl.org/Mus_musculus/Transcript/Summary?db=core;g=ENSG00000048707	653	ENSG00000048707	vacuolar protein sorting 13 homolog D [Source:HGNC Symbol;Acc:HGNC:23595]	VPS13D	2465.33	2991.59	2378.74	-0.254034	-1.19254	0.278286	-0.911678	0.361938	0.697332	2534.42	2133.53	2728.04	3046.38	2988.94	2939.44
ENSG00000048740	http://www.ensembl.org/Mus_musculus/Transcript/Summary?db=core;g=ENSG00000048740	654	ENSG00000048740	CUGBP Elav-like family member 2 [Source:HGNC Symbol;Acc:HGNC:2550]	CELF2	0.845838	0.370742	0.405527	0.138903	1.10107	0.27459	0.4079	0.683347	NA	0	1.63239	0.905124	1.11222	0	0
ENSG00000048828	http://www.ensembl.org/Mus_musculus/Transcript/Summary?db=core;g=ENSG00000048828	655	ENSG00000048828	family with sequence similarity 120A [Source:HGNC Symbol;Acc:HGNC:13247]	FAM120A	12868	12069.4	11357.1	0.0866333	1.06189	0.235026	0.368452	0.712536	0.904494	12834.7	12655.9	13113.4	10947.6	12195.8	13064.7
ENSG00000048991	http://www.ensembl.org/Mus_musculus/Transcript/Summary?db=core;g=ENSG00000048991	656	ENSG00000048991	R3H domain containing 1 [Source:HGNC Symbol;Acc:HGNC:9757]	R3HDM1	1216.73	1603.92	1300.82	-0.383364	-1.30438	0.186531	-2.05498	0.0398811	0.197347	1247.22	1097.78	1305.19	1569.35	1626.8	1615.6
ENSG00000049089	http://www.ensembl.org/Mus_musculus/Transcript/Summary?db=core;g=ENSG00000049089	657	ENSG00000049089	collagen type IX alpha 2 chain [Source:HGNC Symbol;Acc:HGNC:2218]	COL9A2	164.044	35.6604	90.3259	1.99562	3.98786	0.282786	7.00766	2.42332e-12	2.37052e-10	133.534	181.195	177.404	40.0401	33.1999	33.741
ENSG00000049130	http://www.ensembl.org/Mus_musculus/Transcript/Summary?db=core;g=ENSG00000049130	658	ENSG00000049130	KIT ligand [Source:HGNC Symbol;Acc:HGNC:6343]	KITLG	1200.6	1357.61	961.045	-0.156116	-1.11428	0.320716	-0.483624	0.628653	0.86447	1048.29	1203.07	1350.45	1014.35	1354.56	1703.92
ENSG00000049167	http://www.ensembl.org/Mus_musculus/Transcript/Summary?db=core;g=ENSG00000049167	659	ENSG00000049167	ERCC excision repair 8, CSA ubiquitin ligase complex subunit [Source:HGNC Symbol;Acc:HGNC:3439]	ERCC8	382.154	456.719	385.272	-0.248404	-1.18789	0.175395	-1.41626	0.156699	0.457454	356.999	380.347	409.116	456.012	447.725	466.42
ENSG00000049192	http://www.ensembl.org/Mus_musculus/Transcript/Summary?db=core;g=ENSG00000049192	660	ENSG00000049192	ADAM metallopeptidase with thrombospondin type 1 motif 6 [Source:HGNC Symbol;Acc:HGNC:222]	ADAMTS6	4.92698	5.62651	5.28333	-0.12724	-1.0922	0.466416	-0.272493	0.785243	0.935661	4.54197	5.71336	4.52562	3.33667	7.58856	5.9543
ENSG00000049239	http://www.ensembl.org/Mus_musculus/Transcript/Summary?db=core;g=ENSG00000049239	661	ENSG00000049239	hexose-6-phosphate dehydrogenase/glucose 1-dehydrogenase [Source:HGNC Symbol;Acc:HGNC:4795]	H6PD	1736.7	1361.39	1454.37	0.335202	1.26155	0.202653	1.65372	0.0981846	0.350904	1626.02	1945.81	1638.27	1293.52	1330.84	1459.8
ENSG00000049245	http://www.ensembl.org/Mus_musculus/Transcript/Summary?db=core;g=ENSG00000049245	662	ENSG00000049245	vesicle associated membrane protein 3 [Source:HGNC Symbol;Acc:HGNC:12644]	VAMP3	2641.05	2726.07	2573.27	-0.0446433	-1.03143	0.142557	-0.313182	0.754142	0.920874	2423.59	2948.91	2550.64	2635.97	2883.65	2658.6
ENSG00000049246	http://www.ensembl.org/Mus_musculus/Transcript/Summary?db=core;g=ENSG00000049246	663	ENSG00000049246	period circadian regulator 3 [Source:HGNC Symbol;Acc:HGNC:8847]	PER3	347.55	317.153	284.016	0.112573	1.08115	0.344659	0.324861	0.745287	0.917138	425.128	396.671	220.85	245.802	449.622	256.035
ENSG00000049247	http://www.ensembl.org/Mus_musculus/Transcript/Summary?db=core;g=ENSG00000049247	664	ENSG00000049247	urotensin 2 [Source:HGNC Symbol;Acc:HGNC:12636]	UTS2	0	0	0	NA	NA	NA	NA	NA	NA	0	0	0	0	0	0
ENSG00000049249	http://www.ensembl.org/Mus_musculus/Transcript/Summary?db=core;g=ENSG00000049249	665	ENSG00000049249	TNF receptor superfamily member 9 [Source:HGNC Symbol;Acc:HGNC:11924]	TNFRSF9	0.604506	0.31619	0.306899	0.0566726	1.04006	0.255798	0.217822	0.827568	NA	0.908393	0	0.905124	0	0.94857	0
ENSG00000049283	http://www.ensembl.org/Mus_musculus/Transcript/Summary?db=core;g=ENSG00000049283	666	ENSG00000049283	epsin 3 [Source:HGNC Symbol;Acc:HGNC:18235]	EPN3	2487.15	2005.23	2483.68	0.303045	1.23375	0.149139	2.0322	0.0421336	0.205254	2772.42	2304.93	2384.1	2066.51	2095.39	1853.77
ENSG00000049323	http://www.ensembl.org/Mus_musculus/Transcript/Summary?db=core;g=ENSG00000049323	667	ENSG00000049323	latent transforming growth factor beta binding protein 1 [Source:HGNC Symbol;Acc:HGNC:6714]	LTBP1	976.775	1005.97	929.505	-0.0392491	-1.02758	0.26051	-0.150658	0.880245	0.964012	1130.04	789.261	1011.02	1059.95	1052.91	905.054
ENSG00000049449	http://www.ensembl.org/Mus_musculus/Transcript/Summary?db=core;g=ENSG00000049449	668	ENSG00000049449	reticulocalbin 1 [Source:HGNC Symbol;Acc:HGNC:9934]	RCN1	1354.05	1438.7	1567.24	-0.0839063	-1.05988	0.191115	-0.439024	0.660644	0.880757	1596.05	1216.13	1249.98	1485.93	1205.63	1624.53
ENSG00000049540	http://www.ensembl.org/Mus_musculus/Transcript/Summary?db=core;g=ENSG00000049540	669	ENSG00000049540	elastin [Source:HGNC Symbol;Acc:HGNC:3327]	ELN	1.4207	0.741483	0.720728	0.203941	1.15184	0.34555	0.448138	0.654054	NA	0.908393	2.44858	0.905124	2.22445	0	0
ENSG00000049541	http://www.ensembl.org/Mus_musculus/Transcript/Summary?db=core;g=ENSG00000049541	670	ENSG00000049541	replication factor C subunit 2 [Source:HGNC Symbol;Acc:HGNC:9970]	RFC2	4446.77	6588.65	6549.37	-0.542156	-1.45615	0.198214	-2.73604	0.00621839	0.0545101	5425.83	3770.82	4143.66	6596.6	7339.09	5830.25
ENSG00000049618	http://www.ensembl.org/Mus_musculus/Transcript/Summary?db=core;g=ENSG00000049618	671	ENSG00000049618	AT-rich interaction domain 1B [Source:HGNC Symbol;Acc:HGNC:18040]	ARID1B	3877.41	4400.11	3689.78	-0.168209	-1.12366	0.260637	-0.644875	0.519008	0.809949	4375.73	3379.86	3876.65	4288.74	4619.54	4292.06
ENSG00000049656	http://www.ensembl.org/Mus_musculus/Transcript/Summary?db=core;g=ENSG00000049656	672	ENSG00000049656	CLPTM1 like [Source:HGNC Symbol;Acc:HGNC:24308]	CLPTM1L	6501.68	6915.91	6916.8	-0.0865856	-1.06185	0.159506	-0.54284	0.58724	0.844772	6721.2	6323.06	6460.78	7257.27	6402.85	7087.6
ENSG00000049759	http://www.ensembl.org/Mus_musculus/Transcript/Summary?db=core;g=ENSG00000049759	673	ENSG00000049759	neural precursor cell expressed, developmentally down-regulated 4-like, E3 ubiquitin protein ligase [Source:HGNC Symbol;Acc:HGNC:7728]	NEDD4L	5303.86	10581.8	6187.66	-0.959119	-1.94412	0.184835	-5.18641	2.14389e-07	8.69991e-06	4589.2	5406.48	5915.89	9532.88	11152.3	11060.1
ENSG00000049768	http://www.ensembl.org/Mus_musculus/Transcript/Summary?db=core;g=ENSG00000049768	674	ENSG00000049768	forkhead box P3 [Source:HGNC Symbol;Acc:HGNC:6106]	FOXP3	22.1567	7.95281	16.2066	1.12734	2.18456	0.397575	2.81821	0.00482923	0.0448171	22.7098	22.0373	21.723	4.4489	9.4857	9.92384
ENSG00000049769	http://www.ensembl.org/Mus_musculus/Transcript/Summary?db=core;g=ENSG00000049769	675	ENSG00000049769	protein phosphatase 1 regulatory subunit 3F [Source:HGNC Symbol;Acc:HGNC:14944]	PPP1R3F	701.197	415.549	514.332	0.720984	1.64831	0.202191	3.56436	0.000364748	0.00576316	715.814	720.7	667.076	449.339	377.531	419.778
ENSG00000049860	http://www.ensembl.org/Mus_musculus/Transcript/Summary?db=core;g=ENSG00000049860	676	ENSG00000049860	hexosaminidase subunit beta [Source:HGNC Symbol;Acc:HGNC:4879]	HEXB	4197.24	4376.81	4127.07	-0.0586666	-1.0415	0.162862	-0.360224	0.71868	0.907899	3558.18	4681.69	4351.84	4025.14	4444.05	4661.23
ENSG00000049883	http://www.ensembl.org/Mus_musculus/Transcript/Summary?db=core;g=ENSG00000049883	677	ENSG00000049883	pentatricopeptide repeat domain 2 [Source:HGNC Symbol;Acc:HGNC:25734]	PTCD2	1277.73	1241.97	1134.76	0.0395894	1.02782	0.172774	0.228946	0.818911	0.947189	1225.42	1261.84	1345.92	1216.77	1216.07	1293.08
ENSG00000050030	http://www.ensembl.org/Mus_musculus/Transcript/Summary?db=core;g=ENSG00000050030	678	ENSG00000050030	neurite extension and migration factor [Source:HGNC Symbol;Acc:HGNC:29433]	NEXMIF	466.639	512.613	380.777	-0.120629	-1.08721	0.307978	-0.390302	0.696313	0.898016	480.54	442.378	477	482.705	532.148	522.986
ENSG00000050130	http://www.ensembl.org/Mus_musculus/Transcript/Summary?db=core;g=ENSG00000050130	679	ENSG00000050130	JNK1/MAPK8 associated membrane protein [Source:HGNC Symbol;Acc:HGNC:20184]	JKAMP	1692.83	1873.93	1768.39	-0.142952	-1.10416	0.14846	-0.962897	0.335599	0.672917	1594.23	1807.06	1677.19	1905.24	1867.73	1848.81
ENSG00000050165	http://www.ensembl.org/Mus_musculus/Transcript/Summary?db=core;g=ENSG00000050165	680	ENSG00000050165	dickkopf WNT signaling pathway inhibitor 3 [Source:HGNC Symbol;Acc:HGNC:2893]	DKK3	2.69009	0	1.65038	0.842983	1.79375	0.440724	2.2799	0.0226136	NA	3.63357	0.816195	3.6205	0	0	0
ENSG00000050327	http://www.ensembl.org/Mus_musculus/Transcript/Summary?db=core;g=ENSG00000050327	681	ENSG00000050327	Rho guanine nucleotide exchange factor 5 [Source:HGNC Symbol;Acc:HGNC:13209]	ARHGEF5	290.579	290.771	282.764	4.29965e-05	1.00003	0.19132	7.14907e-05	0.999943	0.999975	252.533	331.375	287.829	300.301	292.16	279.852
ENSG00000050344	http://www.ensembl.org/Mus_musculus/Transcript/Summary?db=core;g=ENSG00000050344	682	ENSG00000050344	nuclear factor, erythroid 2 like 3 [Source:HGNC Symbol;Acc:HGNC:7783]	NFE2L3	99.8359	83.8013	141.731	0.230223	1.17302	0.224437	1.03269	0.301748	0.64033	104.465	87.3329	107.71	67.8457	108.137	75.4212
ENSG00000050393	http://www.ensembl.org/Mus_musculus/Transcript/Summary?db=core;g=ENSG00000050393	683	ENSG00000050393	mitochondrial calcium uniporter regulator 1 [Source:HGNC Symbol;Acc:HGNC:21097]	MCUR1	3170.92	2685.16	2728.59	0.232876	1.17518	0.163872	1.42092	0.155339	0.455198	3111.25	3185.61	3215.91	2826.16	2675.92	2553.4
ENSG00000050405	http://www.ensembl.org/Mus_musculus/Transcript/Summary?db=core;g=ENSG00000050405	684	ENSG00000050405	LIM domain and actin binding 1 [Source:HGNC Symbol;Acc:HGNC:24636]	LIMA1	3058.79	3519.18	2835.14	-0.193625	-1.14363	0.196717	-0.983997	0.325117	0.663709	2813.29	3247.64	3115.44	3157.61	3808.51	3591.44
ENSG00000050426	http://www.ensembl.org/Mus_musculus/Transcript/Summary?db=core;g=ENSG00000050426	685	ENSG00000050426	LETM1 domain containing 1 [Source:HGNC Symbol;Acc:HGNC:24241]	LETMD1	5881.43	5854.68	5622.48	0.00654815	1.00455	0.138506	0.04726	0.962306	0.98957	5435.82	6652.81	5555.65	6162.84	5678.14	5723.08
ENSG00000050438	http://www.ensembl.org/Mus_musculus/Transcript/Summary?db=core;g=ENSG00000050438	686	ENSG00000050438	solute carrier family 4 member 8 [Source:HGNC Symbol;Acc:HGNC:11034]	SLC4A8	551.994	427.342	402.347	0.32365	1.25149	0.322929	0.997613	0.318467	0.656872	378.8	680.707	596.477	431.543	536.891	313.593
ENSG00000050555	http://www.ensembl.org/Mus_musculus/Transcript/Summary?db=core;g=ENSG00000050555	687	ENSG00000050555	laminin subunit gamma 3 [Source:HGNC Symbol;Acc:HGNC:6494]	LAMC3	161.079	167.129	184.362	-0.0518091	-1.03656	0.221151	-0.233676	0.815236	0.946568	176.228	181.195	125.812	127.906	185.92	187.561
ENSG00000050628	http://www.ensembl.org/Mus_musculus/Transcript/Summary?db=core;g=ENSG00000050628	688	ENSG00000050628	prostaglandin E receptor 3 [Source:HGNC Symbol;Acc:HGNC:9595]	PTGER3	376.934	127.085	195.507	1.49257	2.8139	0.210761	7.06018	1.66285e-12	1.66729e-10	317.938	406.465	406.401	107.886	140.388	132.979
ENSG00000050730	http://www.ensembl.org/Mus_musculus/Transcript/Summary?db=core;g=ENSG00000050730	689	ENSG00000050730	TNFAIP3 interacting protein 3 [Source:HGNC Symbol;Acc:HGNC:19315]	TNIP3	0	0.31619	0.105397	-0.0624643	-1.04425	0.216799	-0.288124	0.773252	NA	0	0	0	0	0.94857	0
ENSG00000050748	http://www.ensembl.org/Mus_musculus/Transcript/Summary?db=core;g=ENSG00000050748	690	ENSG00000050748	mitogen-activated protein kinase 9 [Source:HGNC Symbol;Acc:HGNC:6886]	MAPK9	3498.22	3688.95	3416.3	-0.0746412	-1.0531	0.153455	-0.486407	0.626678	0.862912	3559.99	3617.38	3317.28	3551.33	3970.71	3544.79
ENSG00000050767	http://www.ensembl.org/Mus_musculus/Transcript/Summary?db=core;g=ENSG00000050767	691	ENSG00000050767	collagen type XXIII alpha 1 chain [Source:HGNC Symbol;Acc:HGNC:22990]	COL23A1	159.386	94.2881	134.585	0.719298	1.64638	0.212128	3.39108	0.000696188	0.00980858	175.32	177.931	124.907	97.8758	98.6513	86.3374
ENSG00000050820	http://www.ensembl.org/Mus_musculus/Transcript/Summary?db=core;g=ENSG00000050820	692	ENSG00000050820	BCAR1, Cas family scaffold protein [Source:HGNC Symbol;Acc:HGNC:971]	BCAR1	2696.99	3252.97	3162	-0.263488	-1.20038	0.154671	-1.70359	0.0884571	0.328087	3021.32	2408.59	2661.06	2958.52	3467.97	3332.42
ENSG00000051009	http://www.ensembl.org/Mus_musculus/Transcript/Summary?db=core;g=ENSG00000051009	693	ENSG00000051009	family with sequence similarity 160 member A2 [Source:HGNC Symbol;Acc:HGNC:25378]	FAM160A2	1180.7	1212.96	1252.28	-0.0383577	-1.02694	0.135097	-0.283861	0.776517	0.931592	1211.8	1150.02	1180.28	1153.38	1212.27	1273.23
ENSG00000051108	http://www.ensembl.org/Mus_musculus/Transcript/Summary?db=core;g=ENSG00000051108	694	ENSG00000051108	homocysteine inducible ER protein with ubiquitin like domain 1 [Source:HGNC Symbol;Acc:HGNC:13744]	HERPUD1	12020.2	10538.2	12595.1	0.180728	1.13346	0.206312	0.876213	0.380914	0.71366	14201.8	9587.03	12271.7	12663.8	8161.5	10789.2
ENSG00000051128	http://www.ensembl.org/Mus_musculus/Transcript/Summary?db=core;g=ENSG00000051128	695	ENSG00000051128	homer scaffold protein 3 [Source:HGNC Symbol;Acc:HGNC:17514]	HOMER3	566.154	607.993	785.131	-0.0983487	-1.07055	0.208645	-0.471252	0.637461	0.869016	604.99	555.829	537.644	509.399	651.668	662.912
ENSG00000051180	http://www.ensembl.org/Mus_musculus/Transcript/Summary?db=core;g=ENSG00000051180	696	ENSG00000051180	RAD51 recombinase [Source:HGNC Symbol;Acc:HGNC:9817]	RAD51	195.466	301.511	296.005	-0.58325	-1.49822	0.24344	-2.39776	0.0164958	0.107435	266.159	142.834	177.404	299.188	322.514	282.829
ENSG00000051341	http://www.ensembl.org/Mus_musculus/Transcript/Summary?db=core;g=ENSG00000051341	697	ENSG00000051341	DNA polymerase theta [Source:HGNC Symbol;Acc:HGNC:9186]	POLQ	939.142	2315.62	1526.84	-1.13164	-2.19108	0.326537	-3.4638	0.000532608	0.00787749	1538.82	435.032	843.576	2488.05	2362.89	2095.91
ENSG00000051382	http://www.ensembl.org/Mus_musculus/Transcript/Summary?db=core;g=ENSG00000051382	698	ENSG00000051382	phosphatidylinositol-4,5-bisphosphate 3-kinase catalytic subunit beta [Source:HGNC Symbol;Acc:HGNC:8976]	PIK3CB	3009.82	3563.43	3010.96	-0.231629	-1.17416	0.20944	-1.1057	0.268854	0.60439	2944.1	2955.44	3129.92	3489.05	3577.06	3624.19
ENSG00000051523	http://www.ensembl.org/Mus_musculus/Transcript/Summary?db=core;g=ENSG00000051523	699	ENSG00000051523	cytochrome b-245 alpha chain [Source:HGNC Symbol;Acc:HGNC:2577]	CYBA	44.5426	43.446	38.7078	0.0380835	1.02675	0.29062	0.127587	0.898476	0.969909	29.977	53.8689	49.7818	47.8257	39.8399	42.6725
ENSG00000051596	http://www.ensembl.org/Mus_musculus/Transcript/Summary?db=core;g=ENSG00000051596	700	ENSG00000051596	THO complex 3 [Source:HGNC Symbol;Acc:HGNC:19072]	THOC3	457.26	559.162	583.831	-0.280336	-1.21448	0.185827	-1.50876	0.13136	0.413755	531.41	353.412	486.957	498.277	617.519	561.689
ENSG00000051620	http://www.ensembl.org/Mus_musculus/Transcript/Summary?db=core;g=ENSG00000051620	701	ENSG00000051620	heme binding protein 2 [Source:HGNC Symbol;Acc:HGNC:15716]	HEBP2	4289.49	3917.69	4972.57	0.127513	1.09241	0.149519	0.853005	0.393657	0.723513	4019.64	4374.81	4474.03	3660.33	4020.99	4071.75
ENSG00000051825	http://www.ensembl.org/Mus_musculus/Transcript/Summary?db=core;g=ENSG00000051825	702	ENSG00000051825	M-phase phosphoprotein 9 [Source:HGNC Symbol;Acc:HGNC:7215]	MPHOSPH9	2681.15	3207.53	2608.2	-0.225825	-1.16945	0.32373	-0.696022	0.486415	0.792276	2862.35	2382.47	2798.64	3491.27	3343.71	2787.61
ENSG00000052126	http://www.ensembl.org/Mus_musculus/Transcript/Summary?db=core;g=ENSG00000052126	703	ENSG00000052126	pleckstrin homology domain containing A5 [Source:HGNC Symbol;Acc:HGNC:30036]	PLEKHA5	944.259	729.544	742.664	0.349633	1.27424	0.231852	1.5069	0.131838	0.414819	991.057	965.559	876.16	735.18	803.439	650.011
ENSG00000052344	http://www.ensembl.org/Mus_musculus/Transcript/Summary?db=core;g=ENSG00000052344	704	ENSG00000052344	serine protease 8 [Source:HGNC Symbol;Acc:HGNC:9491]	PRSS8	1658.39	2060.4	1906.55	-0.299731	-1.23092	0.194785	-1.53884	0.123842	0.399911	1719.59	1745.84	1509.75	2165.5	1922.75	2092.94
ENSG00000052723	http://www.ensembl.org/Mus_musculus/Transcript/Summary?db=core;g=ENSG00000052723	705	ENSG00000052723	suppressor of IKBKE 1 [Source:HGNC Symbol;Acc:HGNC:26119]	SIKE1	2186.52	2116.99	1879.36	0.0444281	1.03127	0.209664	0.211713	0.832331	0.951802	1975.76	2373.5	2210.31	2127.69	1983.46	2239.81
ENSG00000052749	http://www.ensembl.org/Mus_musculus/Transcript/Summary?db=core;g=ENSG00000052749	706	ENSG00000052749	ribosomal RNA processing 12 homolog [Source:HGNC Symbol;Acc:HGNC:29100]	RRP12	6423.04	7195.22	6734.58	-0.158765	-1.11633	0.1666	-0.952962	0.340609	0.677055	5594.79	6665.05	7009.28	6762.33	6722.51	8100.83
ENSG00000052795	http://www.ensembl.org/Mus_musculus/Transcript/Summary?db=core;g=ENSG00000052795	707	ENSG00000052795	folliculin interacting protein 2 [Source:HGNC Symbol;Acc:HGNC:29280]	FNIP2	400.207	421.596	346.69	-0.0656852	-1.04658	0.326983	-0.200453	0.841126	0.953543	444.204	376.266	380.152	361.473	510.331	392.984
ENSG00000052802	http://www.ensembl.org/Mus_musculus/Transcript/Summary?db=core;g=ENSG00000052802	708	ENSG00000052802	methylsterol monooxygenase 1 [Source:HGNC Symbol;Acc:HGNC:10545]	MSMO1	6334.3	6436.99	5446.63	-0.0224448	-1.01568	0.160239	-0.140103	0.888579	0.967064	6653.07	6734.42	5615.39	7104.89	5247.49	6958.59
ENSG00000052841	http://www.ensembl.org/Mus_musculus/Transcript/Summary?db=core;g=ENSG00000052841	709	ENSG00000052841	tetratricopeptide repeat domain 17 [Source:HGNC Symbol;Acc:HGNC:25596]	TTC17	3372.87	3284.82	3057.26	0.0367792	1.02582	0.182962	0.20095	0.840738	0.953378	3250.23	3419.86	3448.52	3267.72	3023.09	3563.65
ENSG00000052850	http://www.ensembl.org/Mus_musculus/Transcript/Summary?db=core;g=ENSG00000052850	710	ENSG00000052850	ALX homeobox 4 [Source:HGNC Symbol;Acc:HGNC:450]	ALX4	654.087	741.992	739.05	-0.172746	-1.1272	0.217298	-0.795047	0.426586	0.748641	810.287	525.63	626.346	677.345	805.336	743.295
ENSG00000053108	http://www.ensembl.org/Mus_musculus/Transcript/Summary?db=core;g=ENSG00000053108	711	ENSG00000053108	follistatin like 4 [Source:HGNC Symbol;Acc:HGNC:21389]	FSTL4	103.973	10.3078	47.7422	2.78888	6.91094	0.354696	7.59294	3.12724e-14	4.01875e-12	68.1295	113.451	130.338	15.5711	11.3828	3.96954
ENSG00000053254	http://www.ensembl.org/Mus_musculus/Transcript/Summary?db=core;g=ENSG00000053254	712	ENSG00000053254	forkhead box N3 [Source:HGNC Symbol;Acc:HGNC:1928]	FOXN3	758.17	388.696	514.754	0.858712	1.81342	0.303061	2.82929	0.0046652	0.0436653	753.966	806.401	714.143	433.768	452.468	279.852
ENSG00000053328	http://www.ensembl.org/Mus_musculus/Transcript/Summary?db=core;g=ENSG00000053328	713	ENSG00000053328	methyltransferase like 24 [Source:HGNC Symbol;Acc:HGNC:21566]	METTL24	10.1864	7.07726	6.37775	0.342357	1.26783	0.475021	0.664797	0.50618	0.804008	9.99233	10.6105	9.95636	4.4489	1.89714	14.8858
ENSG00000053371	http://www.ensembl.org/Mus_musculus/Transcript/Summary?db=core;g=ENSG00000053371	714	ENSG00000053371	aldo-keto reductase family 7 member A2 [Source:HGNC Symbol;Acc:HGNC:389]	AKR7A2	1736.45	1812.44	2136.45	-0.0595714	-1.04216	0.181479	-0.328206	0.742756	0.915987	1948.5	1606.27	1654.57	1884.11	1837.38	1715.83
ENSG00000053372	http://www.ensembl.org/Mus_musculus/Transcript/Summary?db=core;g=ENSG00000053372	715	ENSG00000053372	MRT4 homolog, ribosome maturation factor [Source:HGNC Symbol;Acc:HGNC:18477]	MRTO4	2582.67	3393.44	3524.74	-0.378429	-1.29993	0.187952	-2.01388	0.0440218	0.211078	3064.92	2176.79	2506.29	3168.73	3536.27	3475.33
ENSG00000053438	http://www.ensembl.org/Mus_musculus/Transcript/Summary?db=core;g=ENSG00000053438	716	ENSG00000053438	neuronatin [Source:HGNC Symbol;Acc:HGNC:7860]	NNAT	0	0	0	NA	NA	NA	NA	NA	NA	0	0	0	0	0	0
ENSG00000053501	http://www.ensembl.org/Mus_musculus/Transcript/Summary?db=core;g=ENSG00000053501	717	ENSG00000053501	unconventional SNARE in the ER 1 [Source:HGNC Symbol;Acc:HGNC:30882]	USE1	854.554	666.509	921.671	0.33967	1.26547	0.215389	1.57819	0.114521	0.381906	765.775	952.5	845.386	681.794	647.873	669.859
ENSG00000053524	http://www.ensembl.org/Mus_musculus/Transcript/Summary?db=core;g=ENSG00000053524	718	ENSG00000053524	MCF.2 cell line derived transforming sequence-like 2 [Source:HGNC Symbol;Acc:HGNC:30319]	MCF2L2	21.7453	19.5185	16.9413	0.121931	1.08819	0.404984	0.291868	0.770388	0.928967	34.5189	17.1401	13.5769	17.7956	19.92	20.8401
ENSG00000053702	http://www.ensembl.org/Mus_musculus/Transcript/Summary?db=core;g=ENSG00000053702	719	ENSG00000053702	nuclear receptor interacting protein 2 [Source:HGNC Symbol;Acc:HGNC:23078]	NRIP2	0	0.31619	0.229192	-0.0624643	-1.04425	0.216799	-0.288126	0.773251	NA	0	0	0	0	0.94857	0
ENSG00000053747	http://www.ensembl.org/Mus_musculus/Transcript/Summary?db=core;g=ENSG00000053747	720	ENSG00000053747	laminin subunit alpha 3 [Source:HGNC Symbol;Acc:HGNC:6483]	LAMA3	321.607	165.938	184.503	0.846885	1.79861	0.31397	2.67809	0.00740436	0.0617389	357.907	294.646	312.268	176.844	184.023	136.949
ENSG00000053770	http://www.ensembl.org/Mus_musculus/Transcript/Summary?db=core;g=ENSG00000053770	721	ENSG00000053770	adaptor related protein complex 5 subunit mu 1 [Source:HGNC Symbol;Acc:HGNC:20192]	AP5M1	2248.82	2348.58	2174.02	-0.0595543	-1.04214	0.207461	-0.287053	0.774072	0.931089	2280.98	2263.31	2202.17	2445.78	2271.82	2328.13
ENSG00000053900	http://www.ensembl.org/Mus_musculus/Transcript/Summary?db=core;g=ENSG00000053900	722	ENSG00000053900	anaphase promoting complex subunit 4 [Source:HGNC Symbol;Acc:HGNC:19990]	ANAPC4	1025.67	1112.7	1038.55	-0.114164	-1.08235	0.152451	-0.74888	0.453929	0.767274	898.401	1146.75	1031.84	1131.13	1097.5	1109.49
ENSG00000053918	http://www.ensembl.org/Mus_musculus/Transcript/Summary?db=core;g=ENSG00000053918	723	ENSG00000053918	potassium voltage-gated channel subfamily Q member 1 [Source:HGNC Symbol;Acc:HGNC:6294]	KCNQ1	437.258	281.566	404.333	0.614431	1.53095	0.165989	3.70271	0.000213308	0.00371422	445.113	469.312	397.349	258.036	318.719	267.944
ENSG00000054116	http://www.ensembl.org/Mus_musculus/Transcript/Summary?db=core;g=ENSG00000054116	724	ENSG00000054116	trafficking protein particle complex 3 [Source:HGNC Symbol;Acc:HGNC:19942]	TRAPPC3	2765.9	3192.46	3235.92	-0.200098	-1.14878	0.172132	-1.16254	0.245017	0.577255	2675.22	2809.34	2813.13	3263.27	3231.78	3082.34
ENSG00000054118	http://www.ensembl.org/Mus_musculus/Transcript/Summary?db=core;g=ENSG00000054118	725	ENSG00000054118	thyroid hormone receptor associated protein 3 [Source:HGNC Symbol;Acc:HGNC:22964]	THRAP3	6962.81	7933.98	7391.54	-0.182918	-1.13518	0.162389	-1.12642	0.25999	0.594777	7593.26	6340.2	6954.97	8287.19	8361.64	7153.1
ENSG00000054148	http://www.ensembl.org/Mus_musculus/Transcript/Summary?db=core;g=ENSG00000054148	726	ENSG00000054148	phosphohistidine phosphatase 1 [Source:HGNC Symbol;Acc:HGNC:30033]	PHPT1	6527.54	10438.5	10098	-0.643622	-1.56225	0.209313	-3.07614	0.00209702	0.0236803	6554.97	6868.28	6159.37	10562.8	10010.3	10742.6
ENSG00000054179	http://www.ensembl.org/Mus_musculus/Transcript/Summary?db=core;g=ENSG00000054179	727	ENSG00000054179	ectonucleoside triphosphate diphosphohydrolase 2 [Source:HGNC Symbol;Acc:HGNC:3364]	ENTPD2	656.797	782.594	729.171	-0.247567	-1.1872	0.131198	-1.88696	0.0591658	0.255338	643.142	686.42	640.828	815.261	767.393	765.128
ENSG00000054219	http://www.ensembl.org/Mus_musculus/Transcript/Summary?db=core;g=ENSG00000054219	728	ENSG00000054219	lymphocyte antigen 75 [Source:HGNC Symbol;Acc:HGNC:6729]	LY75	0	0	0	NA	NA	NA	NA	NA	NA	0	0	0	0	0	0
ENSG00000054267	http://www.ensembl.org/Mus_musculus/Transcript/Summary?db=core;g=ENSG00000054267	729	ENSG00000054267	AT-rich interaction domain 4B [Source:HGNC Symbol;Acc:HGNC:15550]	ARID4B	3532.63	4701.01	3404.91	-0.369208	-1.29164	0.298527	-1.23348	0.217396	0.543016	3505.49	3565.14	3527.27	4407.75	4991.37	4703.9
ENSG00000054277	http://www.ensembl.org/Mus_musculus/Transcript/Summary?db=core;g=ENSG00000054277	730	ENSG00000054277	opsin 3 [Source:HGNC Symbol;Acc:HGNC:14007]	OPN3	79.3608	29.081	75.6765	1.32257	2.50111	0.258241	5.12204	3.02244e-07	1.19205e-05	64.4959	84.8843	88.7022	32.2545	34.1485	20.8401
ENSG00000054282	http://www.ensembl.org/Mus_musculus/Transcript/Summary?db=core;g=ENSG00000054282	731	ENSG00000054282	serologically defined colon cancer antigen 8 [Source:HGNC Symbol;Acc:HGNC:10671]	SDCCAG8	1421.46	1340.33	1530.54	0.0830167	1.05923	0.141563	0.586622	0.557458	0.830009	1397.11	1413.65	1453.63	1391.39	1315.67	1313.92
ENSG00000054356	http://www.ensembl.org/Mus_musculus/Transcript/Summary?db=core;g=ENSG00000054356	732	ENSG00000054356	protein tyrosine phosphatase, receptor type N [Source:HGNC Symbol;Acc:HGNC:9676]	PTPRN	5.74209	2.61328	4.02766	0.608408	1.52458	0.481049	1.23957	0.215134	0.540564	3.63357	8.16195	5.43074	1.11222	4.74285	1.98477
ENSG00000054392	http://www.ensembl.org/Mus_musculus/Transcript/Summary?db=core;g=ENSG00000054392	733	ENSG00000054392	hedgehog acyltransferase [Source:HGNC Symbol;Acc:HGNC:18270]	HHAT	237.392	61.3076	148.347	1.80042	3.4832	0.258729	6.94119	3.8881e-12	3.6406e-10	188.946	315.051	208.179	62.2846	52.1713	69.4669
ENSG00000054523	http://www.ensembl.org/Mus_musculus/Transcript/Summary?db=core;g=ENSG00000054523	734	ENSG00000054523	kinesin family member 1B [Source:HGNC Symbol;Acc:HGNC:16636]	KIF1B	3852.23	4106.91	3364.09	-0.0846559	-1.06043	0.269143	-0.314118	0.753432	0.920287	3754.39	3662.27	4140.04	4174.18	4058.93	4087.63
ENSG00000054598	http://www.ensembl.org/Mus_musculus/Transcript/Summary?db=core;g=ENSG00000054598	735	ENSG00000054598	forkhead box C1 [Source:HGNC Symbol;Acc:HGNC:3800]	FOXC1	72.4407	81.4362	67.1185	-0.157815	-1.1156	0.263484	-0.599606	0.548769	0.824884	98.1065	52.2365	66.9792	82.3046	80.6284	81.3755
ENSG00000054611	http://www.ensembl.org/Mus_musculus/Transcript/Summary?db=core;g=ENSG00000054611	736	ENSG00000054611	TBC1 domain family member 22A [Source:HGNC Symbol;Acc:HGNC:1309]	TBC1D22A	1575.69	1487.89	1600.38	0.0806976	1.05753	0.143464	0.56257	0.573728	0.836637	1529.73	1665.85	1531.47	1370.26	1565.14	1528.27
ENSG00000054654	http://www.ensembl.org/Mus_musculus/Transcript/Summary?db=core;g=ENSG00000054654	737	ENSG00000054654	spectrin repeat containing nuclear envelope protein 2 [Source:HGNC Symbol;Acc:HGNC:17084]	SYNE2	2058.33	2509.45	1919.23	-0.259981	-1.19746	0.279397	-0.928896	0.352943	0.68861	1933.97	1764.61	2476.42	3287.74	2166.53	2074.08
ENSG00000054690	http://www.ensembl.org/Mus_musculus/Transcript/Summary?db=core;g=ENSG00000054690	738	ENSG00000054690	pleckstrin homology, MyTH4 and FERM domain containing H1 [Source:HGNC Symbol;Acc:HGNC:17733]	PLEKHH1	1611.62	1509.5	1537.24	0.0886142	1.06335	0.230481	0.384442	0.700651	0.899902	1702.33	1487.92	1644.61	1384.72	1527.2	1616.59
ENSG00000054793	http://www.ensembl.org/Mus_musculus/Transcript/Summary?db=core;g=ENSG00000054793	739	ENSG00000054793	ATPase phospholipid transporting 9A (putative) [Source:HGNC Symbol;Acc:HGNC:13540]	ATP9A	2479.19	2564.38	2103.33	-0.0444833	-1.03131	0.274675	-0.161737	0.871513	0.961684	2398.16	2544.9	2494.52	2520.3	2609.52	2563.33
ENSG00000054796	http://www.ensembl.org/Mus_musculus/Transcript/Summary?db=core;g=ENSG00000054796	740	ENSG00000054796	SPO11, initiator of meiotic double stranded breaks [Source:HGNC Symbol;Acc:HGNC:11250]	SPO11	0	0	0	NA	NA	NA	NA	NA	NA	0	0	0	0	0	0
ENSG00000054803	http://www.ensembl.org/Mus_musculus/Transcript/Summary?db=core;g=ENSG00000054803	741	ENSG00000054803	cerebellin 4 precursor [Source:HGNC Symbol;Acc:HGNC:16231]	CBLN4	0.272065	0	0.0906883	0.039736	1.02793	0.216799	0.183281	0.854578	NA	0	0.816195	0	0	0	0
ENSG00000054938	http://www.ensembl.org/Mus_musculus/Transcript/Summary?db=core;g=ENSG00000054938	742	ENSG00000054938	chordin like 2 [Source:HGNC Symbol;Acc:HGNC:24168]	CHRDL2	3.23313	0.686931	1.58839	0.693331	1.61701	0.446434	1.43295	0.151872	NA	2.72518	2.44858	4.52562	1.11222	0.94857	0
ENSG00000054965	http://www.ensembl.org/Mus_musculus/Transcript/Summary?db=core;g=ENSG00000054965	743	ENSG00000054965	family with sequence similarity 168 member A [Source:HGNC Symbol;Acc:HGNC:28999]	FAM168A	3844.28	4215.53	3489.72	-0.125971	-1.09124	0.217448	-0.57907	0.562542	0.83193	3972.4	3697.36	3863.07	4115.23	4408	4123.35
ENSG00000054967	http://www.ensembl.org/Mus_musculus/Transcript/Summary?db=core;g=ENSG00000054967	744	ENSG00000054967	RELT, TNF receptor [Source:HGNC Symbol;Acc:HGNC:13764]	RELT	242.126	498.012	431.429	-0.973745	-1.96393	0.237133	-4.10888	3.97587e-05	0.000891662	334.289	181.195	210.894	443.778	594.753	455.504
ENSG00000054983	http://www.ensembl.org/Mus_musculus/Transcript/Summary?db=core;g=ENSG00000054983	745	ENSG00000054983	galactosylceramidase [Source:HGNC Symbol;Acc:HGNC:4115]	GALC	361.095	542.695	443.1	-0.555081	-1.46925	0.220966	-2.51187	0.0120094	0.0866551	378.8	387.693	316.793	539.429	536.891	551.765
ENSG00000055044	http://www.ensembl.org/Mus_musculus/Transcript/Summary?db=core;g=ENSG00000055044	746	ENSG00000055044	NOP58 ribonucleoprotein [Source:HGNC Symbol;Acc:HGNC:29926]	NOP58	5182.7	5954.43	6068.88	-0.195934	-1.14547	0.14136	-1.3861	0.165716	0.471203	5307.74	5061.23	5179.12	5595.6	6191.32	6076.37
ENSG00000055070	http://www.ensembl.org/Mus_musculus/Transcript/Summary?db=core;g=ENSG00000055070	747	ENSG00000055070	SUZ RNA binding domain containing 1 [Source:HGNC Symbol;Acc:HGNC:30232]	SZRD1	11475.2	12080.6	11871.5	-0.0732366	-1.05207	0.10931	-0.669986	0.502867	0.801469	11451.2	11543.4	11430.8	11718.4	12643.5	11879.8
ENSG00000055118	http://www.ensembl.org/Mus_musculus/Transcript/Summary?db=core;g=ENSG00000055118	748	ENSG00000055118	potassium voltage-gated channel subfamily H member 2 [Source:HGNC Symbol;Acc:HGNC:6251]	KCNH2	794.09	1973.43	1635.43	-1.27048	-2.41242	0.171902	-7.39186	1.44785e-13	1.69956e-11	942.004	670.912	769.355	1737.29	2124.8	2058.2
ENSG00000055130	http://www.ensembl.org/Mus_musculus/Transcript/Summary?db=core;g=ENSG00000055130	749	ENSG00000055130	cullin 1 [Source:HGNC Symbol;Acc:HGNC:2551]	CUL1	3323.61	4318.23	3966.69	-0.371341	-1.29355	0.125666	-2.95502	0.00312653	0.0321662	3537.28	3041.14	3392.4	4108.56	4404.21	4441.91
ENSG00000055147	http://www.ensembl.org/Mus_musculus/Transcript/Summary?db=core;g=ENSG00000055147	750	ENSG00000055147	family with sequence similarity 114 member A2 [Source:HGNC Symbol;Acc:HGNC:1333]	FAM114A2	975.745	880.181	827.137	0.143439	1.10454	0.183845	0.779783	0.435519	0.755242	840.264	1040.65	1046.32	892.004	795.85	952.688
ENSG00000055163	http://www.ensembl.org/Mus_musculus/Transcript/Summary?db=core;g=ENSG00000055163	751	ENSG00000055163	cytoplasmic FMR1 interacting protein 2 [Source:HGNC Symbol;Acc:HGNC:13760]	CYFIP2	1365.51	1114.98	1445.9	0.279124	1.21346	0.200742	1.39108	0.164201	0.469392	1113.69	1723.8	1259.03	1006.56	1196.15	1142.23
ENSG00000055208	http://www.ensembl.org/Mus_musculus/Transcript/Summary?db=core;g=ENSG00000055208	752	ENSG00000055208	TGF-beta activated kinase 1 (MAP3K7) binding protein 2 [Source:HGNC Symbol;Acc:HGNC:17075]	TAB2	4070.77	3238.18	3175.5	0.314317	1.24342	0.207272	1.51576	0.12958	0.410398	3676.27	4338.08	4197.97	3152.04	3397.78	3164.71
ENSG00000055211	http://www.ensembl.org/Mus_musculus/Transcript/Summary?db=core;g=ENSG00000055211	753	ENSG00000055211	glycoprotein integral membrane 1 [Source:HGNC Symbol;Acc:HGNC:21074]	GINM1	2801.7	2811.58	2660.92	-0.00486065	-1.00337	0.124585	-0.0390609	0.968842	0.991531	2679.76	3069.71	2655.63	2831.72	2878.91	2724.09
ENSG00000055332	http://www.ensembl.org/Mus_musculus/Transcript/Summary?db=core;g=ENSG00000055332	754	ENSG00000055332	eukaryotic translation initiation factor 2 alpha kinase 2 [Source:HGNC Symbol;Acc:HGNC:9437]	EIF2AK2	1946.12	2277.31	1717.1	-0.209706	-1.15645	0.256985	-0.814818	0.415176	0.74006	1874.92	2002.94	1960.5	2221.11	2337.28	2273.55
ENSG00000055483	http://www.ensembl.org/Mus_musculus/Transcript/Summary?db=core;g=ENSG00000055483	755	ENSG00000055483	ubiquitin specific peptidase 36 [Source:HGNC Symbol;Acc:HGNC:20062]	USP36	2729.85	2960.06	2704.69	-0.113756	-1.08204	0.15846	-0.717878	0.472833	0.782447	2867.8	2470.62	2851.14	2703.82	3098.98	3077.38
ENSG00000055609	http://www.ensembl.org/Mus_musculus/Transcript/Summary?db=core;g=ENSG00000055609	756	ENSG00000055609	lysine methyltransferase 2C [Source:HGNC Symbol;Acc:HGNC:13726]	KMT2C	4363.11	4939.45	3815.79	-0.133392	-1.09687	0.42784	-0.306483	0.759237	0.923195	4232.2	4082.61	4774.53	4921.59	4754.23	5142.53
ENSG00000055732	http://www.ensembl.org/Mus_musculus/Transcript/Summary?db=core;g=ENSG00000055732	757	ENSG00000055732	mucolipin 3 [Source:HGNC Symbol;Acc:HGNC:13358]	MCOLN3	7.46995	0.646985	3.67455	1.22132	2.3316	0.475467	2.45762	0.0139861	0.0960233	9.08393	10.6105	2.71537	0	0.94857	0.992384
ENSG00000055813	http://www.ensembl.org/Mus_musculus/Transcript/Summary?db=core;g=ENSG00000055813	758	ENSG00000055813	coiled-coil domain containing 85A [Source:HGNC Symbol;Acc:HGNC:29400]	CCDC85A	547.037	361.968	305.394	0.57109	1.48565	0.205939	2.75746	0.00582524	0.0518795	515.059	506.041	620.01	320.321	333.897	431.687
ENSG00000055917	http://www.ensembl.org/Mus_musculus/Transcript/Summary?db=core;g=ENSG00000055917	759	ENSG00000055917	pumilio RNA binding family member 2 [Source:HGNC Symbol;Acc:HGNC:14958]	PUM2	6487.83	6746.93	5854.02	-0.0520169	-1.03671	0.262565	-0.197949	0.843085	0.954051	6590.39	6376.12	6496.98	6478.71	7225.26	6536.83
ENSG00000055950	http://www.ensembl.org/Mus_musculus/Transcript/Summary?db=core;g=ENSG00000055950	760	ENSG00000055950	mitochondrial ribosomal protein L43 [Source:HGNC Symbol;Acc:HGNC:14517]	MRPL43	2822.42	3044.52	3532.34	-0.10533	-1.07574	0.180396	-0.583935	0.559264	0.830627	2721.55	2932.59	2813.13	2941.83	3131.23	3060.51
ENSG00000055955	http://www.ensembl.org/Mus_musculus/Transcript/Summary?db=core;g=ENSG00000055955	761	ENSG00000055955	inter-alpha-trypsin inhibitor heavy chain family member 4 [Source:HGNC Symbol;Acc:HGNC:6169]	ITIH4	15.6532	13.0272	15.0722	0.214071	1.15996	0.398614	0.540055	0.589159	0.845662	10.9007	17.9563	18.1025	15.5711	6.63999	16.8705
ENSG00000055957	http://www.ensembl.org/Mus_musculus/Transcript/Summary?db=core;g=ENSG00000055957	762	ENSG00000055957	inter-alpha-trypsin inhibitor heavy chain 1 [Source:HGNC Symbol;Acc:HGNC:6166]	ITIH1	3.71579	1.79916	2.32084	0.413557	1.33197	0.462152	0.833921	0.404325	0.731941	0.908393	5.71336	4.52562	4.4489	0.94857	0
ENSG00000056050	http://www.ensembl.org/Mus_musculus/Transcript/Summary?db=core;g=ENSG00000056050	763	ENSG00000056050	histone PARylation factor 1 [Source:HGNC Symbol;Acc:HGNC:26051]	HPF1	254.621	264.369	296.357	-0.0512355	-1.03615	0.196756	-0.25988	0.794956	0.940055	246.175	257.918	259.771	282.505	246.628	263.974
ENSG00000056097	http://www.ensembl.org/Mus_musculus/Transcript/Summary?db=core;g=ENSG00000056097	764	ENSG00000056097	zinc finger RNA binding protein [Source:HGNC Symbol;Acc:HGNC:17277]	ZFR	4113.3	4428.44	3752.46	-0.0990851	-1.07109	0.247495	-0.400082	0.689096	0.894461	4376.64	3680.22	4283.05	4268.72	4408.95	4607.64
ENSG00000056277	http://www.ensembl.org/Mus_musculus/Transcript/Summary?db=core;g=ENSG00000056277	765	ENSG00000056277	zinc finger protein 280C [Source:HGNC Symbol;Acc:HGNC:25955]	ZNF280C	371.73	357.346	319.407	0.0531819	1.03755	0.224185	0.23657	0.812991	0.946094	364.266	343.618	407.306	314.76	363.302	393.976
ENSG00000056291	http://www.ensembl.org/Mus_musculus/Transcript/Summary?db=core;g=ENSG00000056291	766	ENSG00000056291	neuropeptide FF receptor 2 [Source:HGNC Symbol;Acc:HGNC:4525]	NPFFR2	0	0	0	NA	NA	NA	NA	NA	NA	0	0	0	0	0	0
ENSG00000056487	http://www.ensembl.org/Mus_musculus/Transcript/Summary?db=core;g=ENSG00000056487	767	ENSG00000056487	PHD finger protein 21B [Source:HGNC Symbol;Acc:HGNC:25161]	PHF21B	274.713	314.386	233.038	-0.190257	-1.14097	0.160844	-1.18361	0.236568	0.567187	263.434	270.161	290.545	282.505	328.205	332.449
ENSG00000056558	http://www.ensembl.org/Mus_musculus/Transcript/Summary?db=core;g=ENSG00000056558	768	ENSG00000056558	TNF receptor associated factor 1 [Source:HGNC Symbol;Acc:HGNC:12031]	TRAF1	174.499	142.003	141.866	0.285375	1.21873	0.199469	1.42843	0.153168	0.45142	168.961	185.276	169.258	137.916	122.366	165.728
ENSG00000056586	http://www.ensembl.org/Mus_musculus/Transcript/Summary?db=core;g=ENSG00000056586	769	ENSG00000056586	ring finger and CCCH-type domains 2 [Source:HGNC Symbol;Acc:HGNC:21461]	RC3H2	3148.42	3681.28	2939.01	-0.202872	-1.15099	0.293046	-0.691033	0.489545	0.793614	3019.5	3137.45	3288.32	3384.5	3864.47	3794.88
ENSG00000056736	http://www.ensembl.org/Mus_musculus/Transcript/Summary?db=core;g=ENSG00000056736	770	ENSG00000056736	interleukin 17 receptor B [Source:HGNC Symbol;Acc:HGNC:18015]	IL17RB	396.036	648.603	538.86	-0.679388	-1.60146	0.202446	-3.35608	0.000790562	0.0108523	509.609	335.456	343.042	662.886	692.456	590.468
ENSG00000056972	http://www.ensembl.org/Mus_musculus/Transcript/Summary?db=core;g=ENSG00000056972	771	ENSG00000056972	TRAF3 interacting protein 2 [Source:HGNC Symbol;Acc:HGNC:1343]	TRAF3IP2	1032.04	1056.84	966.351	-0.0339509	-1.02381	0.137965	-0.246225	0.805508	0.943183	948.362	1064.32	1083.43	943.166	1150.62	1076.74
ENSG00000056998	http://www.ensembl.org/Mus_musculus/Transcript/Summary?db=core;g=ENSG00000056998	772	ENSG00000056998	glycogenin 2 [Source:HGNC Symbol;Acc:HGNC:4700]	GYG2	1.17937	0	0.822188	0.416809	1.33497	0.371594	1.27052	0.203901	NA	1.81679	0.816195	0.905124	0	0	0
ENSG00000057019	http://www.ensembl.org/Mus_musculus/Transcript/Summary?db=core;g=ENSG00000057019	773	ENSG00000057019	discoidin, CUB and LCCL domain containing 2 [Source:HGNC Symbol;Acc:HGNC:24627]	DCBLD2	1258.41	1382.7	1251.79	-0.124904	-1.09043	0.264961	-0.471255	0.637459	0.869016	1359.86	1233.27	1182.09	1249.03	1518.66	1380.41
ENSG00000057149	http://www.ensembl.org/Mus_musculus/Transcript/Summary?db=core;g=ENSG00000057149	774	ENSG00000057149	serpin family B member 3 [Source:HGNC Symbol;Acc:HGNC:10569]	SERPINB3	0	0	0	NA	NA	NA	NA	NA	NA	0	0	0	0	0	0
ENSG00000057252	http://www.ensembl.org/Mus_musculus/Transcript/Summary?db=core;g=ENSG00000057252	775	ENSG00000057252	sterol O-acyltransferase 1 [Source:HGNC Symbol;Acc:HGNC:11177]	SOAT1	1752.18	1826.8	1559.3	-0.0570555	-1.04034	0.213325	-0.267446	0.789126	0.937337	1755.92	1889.49	1611.12	1831.83	1942.67	1705.91
ENSG00000057294	http://www.ensembl.org/Mus_musculus/Transcript/Summary?db=core;g=ENSG00000057294	776	ENSG00000057294	plakophilin 2 [Source:HGNC Symbol;Acc:HGNC:9024]	PKP2	578.952	317.039	390.228	0.810539	1.75387	0.243602	3.32348	0.000889019	0.0118984	411.502	737.024	588.331	284.729	332.948	333.441
ENSG00000057468	http://www.ensembl.org/Mus_musculus/Transcript/Summary?db=core;g=ENSG00000057468	777	ENSG00000057468	mutS homolog 4 [Source:HGNC Symbol;Acc:HGNC:7327]	MSH4	9.63901	5.54313	5.48978	0.54392	1.45793	0.472516	1.05886	0.289664	0.625604	7.26715	8.97814	12.6717	7.78557	1.89714	6.94669
ENSG00000057593	http://www.ensembl.org/Mus_musculus/Transcript/Summary?db=core;g=ENSG00000057593	778	ENSG00000057593	coagulation factor VII [Source:HGNC Symbol;Acc:HGNC:3544]	F7	5.22978	0	2.41992	1.44936	2.73087	0.471123	3.24226	0.00118587	0.0151229	5.45036	5.71336	4.52562	0	0	0
ENSG00000057608	http://www.ensembl.org/Mus_musculus/Transcript/Summary?db=core;g=ENSG00000057608	779	ENSG00000057608	GDP dissociation inhibitor 2 [Source:HGNC Symbol;Acc:HGNC:4227]	GDI2	8271.08	9416.85	9455.23	-0.184025	-1.13605	0.124786	-1.47474	0.140283	0.428886	8935.86	7728.55	8148.83	9370.49	9454.4	9425.66
ENSG00000057657	http://www.ensembl.org/Mus_musculus/Transcript/Summary?db=core;g=ENSG00000057657	780	ENSG00000057657	PR/SET domain 1 [Source:HGNC Symbol;Acc:HGNC:9346]	PRDM1	27.6167	14.2809	15.2956	0.759609	1.69303	0.40972	1.78346	0.0745115	0.29457	13.6259	37.545	31.6793	8.8978	17.0743	16.8705
ENSG00000057663	http://www.ensembl.org/Mus_musculus/Transcript/Summary?db=core;g=ENSG00000057663	781	ENSG00000057663	autophagy related 5 [Source:HGNC Symbol;Acc:HGNC:589]	ATG5	2918.21	2549.12	2688.85	0.190779	1.14138	0.144566	1.31964	0.186957	0.501721	2460.84	3277.02	3016.78	2603.72	2506.12	2537.53
ENSG00000057704	http://www.ensembl.org/Mus_musculus/Transcript/Summary?db=core;g=ENSG00000057704	782	ENSG00000057704	transmembrane and coiled-coil domain family 3 [Source:HGNC Symbol;Acc:HGNC:29199]	TMCC3	278.666	953.404	454.36	-1.70474	-3.2597	0.191837	-8.87261	7.14482e-19	1.43302e-16	284.327	278.322	273.347	927.595	1021.61	911.008
ENSG00000057757	http://www.ensembl.org/Mus_musculus/Transcript/Summary?db=core;g=ENSG00000057757	783	ENSG00000057757	PITH domain containing 1 [Source:HGNC Symbol;Acc:HGNC:25022]	PITHD1	3101.04	3254.32	3215.62	-0.0679514	-1.04823	0.146154	-0.464927	0.641984	0.871335	3172.11	3117.86	3013.16	3315.54	3289.64	3157.77
ENSG00000057935	http://www.ensembl.org/Mus_musculus/Transcript/Summary?db=core;g=ENSG00000057935	784	ENSG00000057935	metastasis associated 1 family member 3 [Source:HGNC Symbol;Acc:HGNC:23784]	MTA3	1032.49	1079.55	978.845	-0.0632551	-1.04482	0.134637	-0.469945	0.638394	0.869611	985.607	1086.36	1025.51	976.533	1106.98	1155.13
ENSG00000058056	http://www.ensembl.org/Mus_musculus/Transcript/Summary?db=core;g=ENSG00000058056	785	ENSG00000058056	ubiquitin specific peptidase 13 [Source:HGNC Symbol;Acc:HGNC:12611]	USP13	2173.6	3287.59	2506.64	-0.557096	-1.47131	0.242111	-2.30008	0.0214435	0.129392	2667.95	1829.91	2022.95	3189.86	3434.77	3238.15
ENSG00000058063	http://www.ensembl.org/Mus_musculus/Transcript/Summary?db=core;g=ENSG00000058063	786	ENSG00000058063	ATPase phospholipid transporting 11B (putative) [Source:HGNC Symbol;Acc:HGNC:13553]	ATP11B	1433.62	948.82	899.054	0.546207	1.46024	0.271363	2.00578	0.0448802	0.213651	1201.8	1637.29	1461.78	934.269	862.25	1049.94
ENSG00000058085	http://www.ensembl.org/Mus_musculus/Transcript/Summary?db=core;g=ENSG00000058085	787	ENSG00000058085	laminin subunit gamma 2 [Source:HGNC Symbol;Acc:HGNC:6493]	LAMC2	188.357	103.508	118.305	0.743858	1.67465	0.339338	2.17682	0.0294939	0.160371	100.832	233.432	230.807	62.2846	104.343	143.896
ENSG00000058091	http://www.ensembl.org/Mus_musculus/Transcript/Summary?db=core;g=ENSG00000058091	788	ENSG00000058091	cyclin dependent kinase 14 [Source:HGNC Symbol;Acc:HGNC:8883]	CDK14	1651.18	1590.26	1437.26	0.0503979	1.03555	0.251795	0.19991	0.841551	0.953575	1428.9	1727.07	1797.58	1683.91	1534.79	1552.09
ENSG00000058262	http://www.ensembl.org/Mus_musculus/Transcript/Summary?db=core;g=ENSG00000058262	789	ENSG00000058262	Sec61 translocon alpha 1 subunit [Source:HGNC Symbol;Acc:HGNC:18276]	SEC61A1	30761	31499	31171.2	-0.0331205	-1.02322	0.168788	-0.196224	0.844435	0.954051	34201.9	26788.3	31292.9	34874.9	27530.3	32091.7
ENSG00000058272	http://www.ensembl.org/Mus_musculus/Transcript/Summary?db=core;g=ENSG00000058272	790	ENSG00000058272	protein phosphatase 1 regulatory subunit 12A [Source:HGNC Symbol;Acc:HGNC:7618]	PPP1R12A	1896.58	1935.02	1593.4	-0.0262453	-1.01836	0.284292	-0.0922207	0.926523	0.978875	1727.76	1941.73	2020.24	1732.85	1988.2	2084.01
ENSG00000058335	http://www.ensembl.org/Mus_musculus/Transcript/Summary?db=core;g=ENSG00000058335	791	ENSG00000058335	Ras protein specific guanine nucleotide releasing factor 1 [Source:HGNC Symbol;Acc:HGNC:9875]	RASGRF1	143.514	47.3306	74.4907	1.45751	2.74634	0.282019	5.12768	2.93328e-07	1.16096e-05	152.61	124.062	153.871	45.6012	61.657	34.7334
ENSG00000058404	http://www.ensembl.org/Mus_musculus/Transcript/Summary?db=core;g=ENSG00000058404	792	ENSG00000058404	calcium/calmodulin dependent protein kinase II beta [Source:HGNC Symbol;Acc:HGNC:1461]	CAMK2B	2341.1	2132.14	2105.63	0.132064	1.09586	0.139135	0.949073	0.342584	0.67935	2608.91	2383.29	2031.1	2103.22	2037.53	2255.69
ENSG00000058453	http://www.ensembl.org/Mus_musculus/Transcript/Summary?db=core;g=ENSG00000058453	793	ENSG00000058453	ciliary rootlet coiled-coil, rootletin [Source:HGNC Symbol;Acc:HGNC:21299]	CROCC	1056.04	755.578	1048.61	0.465602	1.38089	0.179157	2.59969	0.00933072	0.0726884	1033.75	1021.06	1113.3	748.527	690.559	827.648
ENSG00000058600	http://www.ensembl.org/Mus_musculus/Transcript/Summary?db=core;g=ENSG00000058600	794	ENSG00000058600	RNA polymerase III subunit E [Source:HGNC Symbol;Acc:HGNC:30347]	POLR3E	2898.7	3325.64	3105.85	-0.195652	-1.14524	0.112111	-1.74515	0.0809583	0.310022	2985.89	2826.48	2883.73	3162.05	3304.82	3510.06
ENSG00000058668	http://www.ensembl.org/Mus_musculus/Transcript/Summary?db=core;g=ENSG00000058668	795	ENSG00000058668	ATPase plasma membrane Ca2 transporting 4 [Source:HGNC Symbol;Acc:HGNC:817]	ATP2B4	396.887	281.414	413.573	0.440276	1.35686	0.30195	1.46195	0.143756	0.435412	494.166	328.11	368.385	303.637	284.571	256.035
ENSG00000058673	http://www.ensembl.org/Mus_musculus/Transcript/Summary?db=core;g=ENSG00000058673	796	ENSG00000058673	zinc finger CCCH-type containing 11A [Source:HGNC Symbol;Acc:HGNC:29093]	ZC3H11A	65.577	81.6763	59.1734	-0.254486	-1.19291	0.390081	-0.646191	0.518156	0.809406	49.0532	73.4575	74.2202	78.9679	78.7313	87.3298
ENSG00000058729	http://www.ensembl.org/Mus_musculus/Transcript/Summary?db=core;g=ENSG00000058729	797	ENSG00000058729	RIO kinase 2 [Source:HGNC Symbol;Acc:HGNC:18999]	RIOK2	860.54	1326	1159.82	-0.604094	-1.52002	0.170401	-3.54536	0.000392083	0.00608715	1075.54	723.149	782.932	1275.72	1309.98	1392.31
ENSG00000058799	http://www.ensembl.org/Mus_musculus/Transcript/Summary?db=core;g=ENSG00000058799	798	ENSG00000058799	Yip1 domain family member 1 [Source:HGNC Symbol;Acc:HGNC:25231]	YIPF1	739.377	738.611	810.851	0.00133658	1.00093	0.188148	0.00727557	0.994195	0.998344	663.127	747.635	807.371	712.936	742.73	760.166
ENSG00000058804	http://www.ensembl.org/Mus_musculus/Transcript/Summary?db=core;g=ENSG00000058804	799	ENSG00000058804	NDC1 transmembrane nucleoporin [Source:HGNC Symbol;Acc:HGNC:25525]	NDC1	2994.53	4496.37	3860.91	-0.557552	-1.47177	0.209262	-2.66461	0.00770785	0.0636519	3724.41	2355.54	2903.64	4554.56	4659.38	4275.19
ENSG00000058866	http://www.ensembl.org/Mus_musculus/Transcript/Summary?db=core;g=ENSG00000058866	800	ENSG00000058866	diacylglycerol kinase gamma [Source:HGNC Symbol;Acc:HGNC:2853]	DGKG	24.5165	15.0841	17.493	0.574235	1.48889	0.385704	1.47231	0.140937	0.430326	27.2518	23.6697	22.6281	20.02	12.3314	12.901
ENSG00000059122	http://www.ensembl.org/Mus_musculus/Transcript/Summary?db=core;g=ENSG00000059122	801	ENSG00000059122	FLYWCH-type zinc finger 1 [Source:HGNC Symbol;Acc:HGNC:25404]	FLYWCH1	1550.02	883.814	1212.6	0.787273	1.72581	0.160902	4.89264	9.94925e-07	3.47487e-05	1442.53	1655.24	1552.29	845.291	902.09	904.062
ENSG00000059145	http://www.ensembl.org/Mus_musculus/Transcript/Summary?db=core;g=ENSG00000059145	802	ENSG00000059145	unkempt family like zinc finger [Source:HGNC Symbol;Acc:HGNC:14184]	UNKL	2767.91	3324.87	2962.47	-0.255533	-1.19378	0.175918	-1.45253	0.146354	0.440178	3009.51	2224.95	3069.28	3377.83	3106.57	3490.21
ENSG00000059377	http://www.ensembl.org/Mus_musculus/Transcript/Summary?db=core;g=ENSG00000059377	803	ENSG00000059377	thromboxane A synthase 1 [Source:HGNC Symbol;Acc:HGNC:11609]	TBXAS1	23.8816	51.2283	39.9917	-0.922065	-1.89483	0.358743	-2.57384	0.0100577	0.0763015	34.5189	8.16195	28.964	46.7134	47.4285	59.543
ENSG00000059378	http://www.ensembl.org/Mus_musculus/Transcript/Summary?db=core;g=ENSG00000059378	804	ENSG00000059378	poly(ADP-ribose) polymerase family member 12 [Source:HGNC Symbol;Acc:HGNC:21919]	PARP12	648.631	790.595	640.168	-0.277014	-1.21168	0.167991	-1.64887	0.0991738	0.352566	660.402	670.912	614.579	682.906	776.879	912.001
ENSG00000059573	http://www.ensembl.org/Mus_musculus/Transcript/Summary?db=core;g=ENSG00000059573	805	ENSG00000059573	aldehyde dehydrogenase 18 family member A1 [Source:HGNC Symbol;Acc:HGNC:9722]	ALDH18A1	6056.41	7828.44	7189.01	-0.364376	-1.28732	0.121538	-2.99805	0.0027171	0.029021	6268.82	5791.72	6108.68	7357.37	7804.83	8323.12
ENSG00000059588	http://www.ensembl.org/Mus_musculus/Transcript/Summary?db=core;g=ENSG00000059588	806	ENSG00000059588	TAR (HIV-1) RNA binding protein 1 [Source:HGNC Symbol;Acc:HGNC:11568]	TARBP1	2161.03	2203.71	2064.11	-0.0272956	-1.0191	0.153	-0.178443	0.858375	0.957108	2120.19	2390.64	1972.27	2265.6	2065.04	2280.5
ENSG00000059691	http://www.ensembl.org/Mus_musculus/Transcript/Summary?db=core;g=ENSG00000059691	807	ENSG00000059691	glutamyl-tRNA amidotransferase subunit B [Source:HGNC Symbol;Acc:HGNC:8849]	GATB	1730.02	1063.82	1525.23	0.67674	1.59852	0.17882	3.78505	0.00015368	0.00281014	1486.13	1909.08	1794.86	1117.79	996.947	1076.74
ENSG00000059728	http://www.ensembl.org/Mus_musculus/Transcript/Summary?db=core;g=ENSG00000059728	808	ENSG00000059728	MAX dimerization protein 1 [Source:HGNC Symbol;Acc:HGNC:6761]	MXD1	661.658	381.844	541.301	0.75712	1.69011	0.201619	3.75547	0.000173017	0.0031159	605.898	667.648	711.427	403.738	354.765	387.03
ENSG00000059758	http://www.ensembl.org/Mus_musculus/Transcript/Summary?db=core;g=ENSG00000059758	809	ENSG00000059758	cyclin dependent kinase 17 [Source:HGNC Symbol;Acc:HGNC:8750]	CDK17	643.987	591.965	524.547	0.108234	1.07791	0.303981	0.354893	0.72267	0.908426	662.219	624.389	645.353	526.082	592.856	656.958
ENSG00000059769	http://www.ensembl.org/Mus_musculus/Transcript/Summary?db=core;g=ENSG00000059769	810	ENSG00000059769	DnaJ heat shock protein family (Hsp40) member C25 [Source:HGNC Symbol;Acc:HGNC:34187]	DNAJC25	543.934	542.446	558.368	0.00392549	1.00272	0.174193	0.0226178	0.981955	0.994603	526.868	492.166	612.769	575.02	485.668	566.651
ENSG00000059804	http://www.ensembl.org/Mus_musculus/Transcript/Summary?db=core;g=ENSG00000059804	811	ENSG00000059804	solute carrier family 2 member 3 [Source:HGNC Symbol;Acc:HGNC:11007]	SLC2A3	0	0	0	NA	NA	NA	NA	NA	NA	0	0	0	0	0	0
ENSG00000059915	http://www.ensembl.org/Mus_musculus/Transcript/Summary?db=core;g=ENSG00000059915	812	ENSG00000059915	pleckstrin and Sec7 domain containing [Source:HGNC Symbol;Acc:HGNC:9507]	PSD	326.76	339.691	297.939	-0.0518663	-1.03661	0.229675	-0.22614	0.821093	0.948257	313.396	367.288	299.596	349.239	279.828	390.007
ENSG00000060069	http://www.ensembl.org/Mus_musculus/Transcript/Summary?db=core;g=ENSG00000060069	813	ENSG00000060069	CTD phosphatase subunit 1 [Source:HGNC Symbol;Acc:HGNC:2498]	CTDP1	2050.43	1936.88	2095.55	0.0803337	1.05726	0.139529	0.575817	0.564739	0.83256	2126.55	2021.72	2003.04	1896.34	2033.73	1880.57
ENSG00000060138	http://www.ensembl.org/Mus_musculus/Transcript/Summary?db=core;g=ENSG00000060138	814	ENSG00000060138	Y-box binding protein 3 [Source:HGNC Symbol;Acc:HGNC:2428]	YBX3	5356.19	6372.37	6558.62	-0.244558	-1.18473	0.149359	-1.63747	0.101532	0.357358	5803.72	4902.88	5361.95	5874.77	6489.17	6753.17
ENSG00000060140	http://www.ensembl.org/Mus_musculus/Transcript/Summary?db=core;g=ENSG00000060140	815	ENSG00000060140	serine/threonine/tyrosine kinase 1 [Source:HGNC Symbol;Acc:HGNC:18889]	STYK1	507.464	387.266	457.943	0.376704	1.29837	0.183131	2.05717	0.0396704	0.196709	446.021	604.8	471.57	428.206	360.457	373.136
ENSG00000060237	http://www.ensembl.org/Mus_musculus/Transcript/Summary?db=core;g=ENSG00000060237	816	ENSG00000060237	WNK lysine deficient protein kinase 1 [Source:HGNC Symbol;Acc:HGNC:14540]	WNK1	7739.85	9091.4	7403.87	-0.204242	-1.15208	0.31673	-0.643451	0.519931	0.810339	8287.27	6666.68	8265.59	9054.62	9100.58	9119.01
ENSG00000060303	http://www.ensembl.org/Mus_musculus/Transcript/Summary?db=core;g=ENSG00000060303	817	ENSG00000060303	ribosomal protein S17 pseudogene 5 [Source:HGNC Symbol;Acc:HGNC:21352]	RPS17P5	6.10526	4.34715	6.25091	0.303277	1.23394	0.457625	0.683682	0.494176	0.796513	5.45036	6.52956	6.33587	3.33667	4.74285	4.96192
ENSG00000060339	http://www.ensembl.org/Mus_musculus/Transcript/Summary?db=core;g=ENSG00000060339	818	ENSG00000060339	cell division cycle and apoptosis regulator 1 [Source:HGNC Symbol;Acc:HGNC:24236]	CCAR1	4349.99	4504.17	4089.55	-0.0477755	-1.03367	0.21021	-0.227247	0.820231	0.94776	3862.49	4539.68	4647.81	4185.3	4816.84	4510.38
ENSG00000060491	http://www.ensembl.org/Mus_musculus/Transcript/Summary?db=core;g=ENSG00000060491	819	ENSG00000060491	opioid growth factor receptor [Source:HGNC Symbol;Acc:HGNC:15768]	OGFR	2184.93	2566.67	2728.61	-0.222695	-1.16691	0.193045	-1.15381	0.24858	0.581933	2410.88	2099.25	2044.68	2387.95	2818.2	2493.86
ENSG00000060558	http://www.ensembl.org/Mus_musculus/Transcript/Summary?db=core;g=ENSG00000060558	820	ENSG00000060558	G protein subunit alpha 15 [Source:HGNC Symbol;Acc:HGNC:4383]	GNA15	2.93142	2.68244	4.52728	0.0465923	1.03282	0.480999	0.127741	0.898354	0.969909	2.72518	2.44858	3.6205	2.22445	2.84571	2.97715
ENSG00000060566	http://www.ensembl.org/Mus_musculus/Transcript/Summary?db=core;g=ENSG00000060566	821	ENSG00000060566	cAMP responsive element binding protein 3 like 3 [Source:HGNC Symbol;Acc:HGNC:18855]	CREB3L3	0.301708	0.330795	0.304735	-0.0162611	-1.01134	0.256183	-0.0634777	0.949386	NA	0	0	0.905124	0	0	0.992384
ENSG00000060642	http://www.ensembl.org/Mus_musculus/Transcript/Summary?db=core;g=ENSG00000060642	822	ENSG00000060642	phosphatidylinositol glycan anchor biosynthesis class V [Source:HGNC Symbol;Acc:HGNC:26031]	PIGV	1319.89	1318.38	1336.03	0.00171459	1.00119	0.148798	0.0115422	0.990791	0.997441	1277.2	1240.62	1441.86	1401.4	1238.83	1314.91
ENSG00000060656	http://www.ensembl.org/Mus_musculus/Transcript/Summary?db=core;g=ENSG00000060656	823	ENSG00000060656	protein tyrosine phosphatase, receptor type U [Source:HGNC Symbol;Acc:HGNC:9683]	PTPRU	1028.58	701.183	735.667	0.540142	1.45412	0.146663	3.68136	0.000231991	0.0039933	1123.68	990.861	971.198	728.507	696.25	678.79
ENSG00000060688	http://www.ensembl.org/Mus_musculus/Transcript/Summary?db=core;g=ENSG00000060688	824	ENSG00000060688	small nuclear ribonucleoprotein U5 subunit 40 [Source:HGNC Symbol;Acc:HGNC:30857]	SNRNP40	2066.65	2683.5	2623.74	-0.365411	-1.28825	0.166585	-2.19372	0.0282557	0.156294	2395.43	1825.01	1979.51	2579.25	2852.35	2618.9
ENSG00000060709	http://www.ensembl.org/Mus_musculus/Transcript/Summary?db=core;g=ENSG00000060709	825	ENSG00000060709	RIMS binding protein 2 [Source:HGNC Symbol;Acc:HGNC:30339]	RIMBP2	0	0	0	NA	NA	NA	NA	NA	NA	0	0	0	0	0	0
ENSG00000060718	http://www.ensembl.org/Mus_musculus/Transcript/Summary?db=core;g=ENSG00000060718	826	ENSG00000060718	collagen type XI alpha 1 chain [Source:HGNC Symbol;Acc:HGNC:2186]	COL11A1	5.80137	5.97191	5.3312	-0.030864	-1.02162	0.465045	-0.0697215	0.944415	0.983572	3.63357	6.52956	7.24099	3.33667	6.63999	7.93907
ENSG00000060749	http://www.ensembl.org/Mus_musculus/Transcript/Summary?db=core;g=ENSG00000060749	827	ENSG00000060749	glutamine and serine rich 1 [Source:HGNC Symbol;Acc:HGNC:26154]	QSER1	1325.09	1654.27	1422.15	-0.277688	-1.21225	0.328557	-0.844497	0.398392	0.727379	1435.26	1194.09	1345.92	1624.96	1687.51	1650.33
ENSG00000060762	http://www.ensembl.org/Mus_musculus/Transcript/Summary?db=core;g=ENSG00000060762	828	ENSG00000060762	mitochondrial pyruvate carrier 1 [Source:HGNC Symbol;Acc:HGNC:21606]	MPC1	213.029	212.842	256.478	0.00133802	1.00093	0.18548	0.00834857	0.993339	0.998192	197.121	230.167	211.799	212.435	228.605	197.484
ENSG00000060971	http://www.ensembl.org/Mus_musculus/Transcript/Summary?db=core;g=ENSG00000060971	829	ENSG00000060971	acetyl-CoA acyltransferase 1 [Source:HGNC Symbol;Acc:HGNC:82]	ACAA1	3226.03	2977.54	3261.86	0.111919	1.08067	0.171026	0.654465	0.512812	0.807242	3126.69	3421.49	3129.92	2950.73	2926.34	3055.55
ENSG00000060982	http://www.ensembl.org/Mus_musculus/Transcript/Summary?db=core;g=ENSG00000060982	830	ENSG00000060982	branched chain amino acid transaminase 1 [Source:HGNC Symbol;Acc:HGNC:976]	BCAT1	157.121	113.947	120.119	0.424679	1.34227	0.275048	1.54056	0.123425	0.399337	181.679	115.9	173.784	135.691	70.1942	135.957
ENSG00000061273	http://www.ensembl.org/Mus_musculus/Transcript/Summary?db=core;g=ENSG00000061273	831	ENSG00000061273	histone deacetylase 7 [Source:HGNC Symbol;Acc:HGNC:14067]	HDAC7	1971.65	2459.4	2417.69	-0.312634	-1.24197	0.136835	-2.2848	0.0223246	0.133041	2160.16	1899.29	1855.5	2213.33	2653.15	2511.72
ENSG00000061337	http://www.ensembl.org/Mus_musculus/Transcript/Summary?db=core;g=ENSG00000061337	832	ENSG00000061337	leucine zipper tumor suppressor 1 [Source:HGNC Symbol;Acc:HGNC:13861]	LZTS1	5.92758	4.1654	5.17027	0.300967	1.23197	0.475442	0.638631	0.523063	0.812122	9.99233	3.26478	4.52562	6.67335	2.84571	2.97715
ENSG00000061455	http://www.ensembl.org/Mus_musculus/Transcript/Summary?db=core;g=ENSG00000061455	833	ENSG00000061455	PR/SET domain 6 [Source:HGNC Symbol;Acc:HGNC:9350]	PRDM6	76.6865	49.4902	51.9791	0.571345	1.48591	0.28255	2.00935	0.0445	0.212518	87.2057	59.5822	83.2714	40.0401	58.8113	49.6192
ENSG00000061492	http://www.ensembl.org/Mus_musculus/Transcript/Summary?db=core;g=ENSG00000061492	834	ENSG00000061492	Wnt family member 8A [Source:HGNC Symbol;Acc:HGNC:12788]	WNT8A	0	0.370742	0.123581	-0.0624643	-1.04425	0.216799	-0.288124	0.773252	NA	0	0	0	1.11222	0	0
ENSG00000061656	http://www.ensembl.org/Mus_musculus/Transcript/Summary?db=core;g=ENSG00000061656	835	ENSG00000061656	sperm associated antigen 4 [Source:HGNC Symbol;Acc:HGNC:11214]	SPAG4	139.652	221.532	181.377	-0.609639	-1.52588	0.266099	-2.29094	0.021967	0.131549	110.824	154.261	153.871	230.23	178.331	256.035
ENSG00000061676	http://www.ensembl.org/Mus_musculus/Transcript/Summary?db=core;g=ENSG00000061676	836	ENSG00000061676	NCK associated protein 1 [Source:HGNC Symbol;Acc:HGNC:7666]	NCKAP1	8384.3	9675.2	7921.45	-0.19301	-1.14315	0.24069	-0.801377	0.422913	0.745622	8466.22	8167.66	8519.03	9520.64	9525.54	9979.41
ENSG00000061794	http://www.ensembl.org/Mus_musculus/Transcript/Summary?db=core;g=ENSG00000061794	837	ENSG00000061794	mitochondrial ribosomal protein S35 [Source:HGNC Symbol;Acc:HGNC:16635]	MRPS35	7721.89	7011.87	7980.37	0.136554	1.09928	0.130703	1.04482	0.296106	0.633936	7739.51	7766.1	7660.06	6924.71	6849.62	7261.27
ENSG00000061918	http://www.ensembl.org/Mus_musculus/Transcript/Summary?db=core;g=ENSG00000061918	838	ENSG00000061918	guanylate cyclase 1 soluble subunit beta 1 [Source:HGNC Symbol;Acc:HGNC:4687]	GUCY1B1	278.278	117.939	153.056	1.18176	2.26853	0.208918	5.63794	1.72094e-08	8.66376e-07	224.373	303.625	306.837	113.447	124.263	116.109
ENSG00000061936	http://www.ensembl.org/Mus_musculus/Transcript/Summary?db=core;g=ENSG00000061936	839	ENSG00000061936	splicing factor SWAP [Source:HGNC Symbol;Acc:HGNC:10790]	SFSWAP	2253.78	2368.03	2459.72	-0.0702043	-1.04987	0.126305	-0.555794	0.578352	0.839347	2183.78	2322.89	2254.66	2261.15	2554.5	2288.44
ENSG00000061938	http://www.ensembl.org/Mus_musculus/Transcript/Summary?db=core;g=ENSG00000061938	840	ENSG00000061938	tyrosine kinase non receptor 2 [Source:HGNC Symbol;Acc:HGNC:19297]	TNK2	2850.57	3050.37	3323.03	-0.0950305	-1.06809	0.160086	-0.593624	0.552764	0.827317	3183.01	2546.53	2822.18	3155.38	3120.79	2874.94
ENSG00000061987	http://www.ensembl.org/Mus_musculus/Transcript/Summary?db=core;g=ENSG00000061987	841	ENSG00000061987	MON2 homolog, regulator of endosome-to-Golgi trafficking [Source:HGNC Symbol;Acc:HGNC:29177]	MON2	3001.09	3678.48	2731.83	-0.26325	-1.20018	0.297545	-0.882249	0.377642	0.710133	2738.81	3180.71	3083.76	3545.77	3735.47	3754.19
ENSG00000062038	http://www.ensembl.org/Mus_musculus/Transcript/Summary?db=core;g=ENSG00000062038	842	ENSG00000062038	cadherin 3 [Source:HGNC Symbol;Acc:HGNC:1762]	CDH3	5211.03	6144.8	5653.46	-0.233135	-1.17539	0.134518	-1.73311	0.0830762	0.314993	5830.98	4937.98	4864.14	6182.86	6326.01	5925.52
ENSG00000062096	http://www.ensembl.org/Mus_musculus/Transcript/Summary?db=core;g=ENSG00000062096	843	ENSG00000062096	arylsulfatase F [Source:HGNC Symbol;Acc:HGNC:721]	ARSF	0	0	0	NA	NA	NA	NA	NA	NA	0	0	0	0	0	0
ENSG00000062194	http://www.ensembl.org/Mus_musculus/Transcript/Summary?db=core;g=ENSG00000062194	844	ENSG00000062194	GC-rich promoter binding protein 1 [Source:HGNC Symbol;Acc:HGNC:29520]	GPBP1	3379.71	3728.29	3472.5	-0.139829	-1.10177	0.105925	-1.32009	0.186807	0.501457	3283.84	3481.89	3373.4	3755.98	3719.34	3709.53
ENSG00000062282	http://www.ensembl.org/Mus_musculus/Transcript/Summary?db=core;g=ENSG00000062282	845	ENSG00000062282	diacylglycerol O-acyltransferase 2 [Source:HGNC Symbol;Acc:HGNC:16940]	DGAT2	451.423	274.951	437.722	0.688535	1.61165	0.179571	3.83631	0.000124899	0.00235178	435.12	510.938	408.211	253.587	308.285	262.982
ENSG00000062370	http://www.ensembl.org/Mus_musculus/Transcript/Summary?db=core;g=ENSG00000062370	846	ENSG00000062370	zinc finger protein 112 [Source:HGNC Symbol;Acc:HGNC:12892]	ZNF112	166.223	152.314	134.099	0.12043	1.08706	0.230226	0.520724	0.602559	0.852361	148.068	163.239	187.361	172.395	134.697	149.85
ENSG00000062485	http://www.ensembl.org/Mus_musculus/Transcript/Summary?db=core;g=ENSG00000062485	847	ENSG00000062485	citrate synthase [Source:HGNC Symbol;Acc:HGNC:2422]	CS	18059.3	18728.2	19261.2	-0.0517009	-1.03649	0.117226	-0.441035	0.659188	0.879966	17917.1	18022.4	18238.2	18460.7	19929.5	17794.4
ENSG00000062524	http://www.ensembl.org/Mus_musculus/Transcript/Summary?db=core;g=ENSG00000062524	848	ENSG00000062524	leukocyte receptor tyrosine kinase [Source:HGNC Symbol;Acc:HGNC:6721]	LTK	2.26763	2.12995	2.7084	0.0517893	1.03655	0.478813	0.12652	0.899321	0.970265	1.81679	4.08097	0.905124	4.4489	0.94857	0.992384
ENSG00000062582	http://www.ensembl.org/Mus_musculus/Transcript/Summary?db=core;g=ENSG00000062582	849	ENSG00000062582	mitochondrial ribosomal protein S24 [Source:HGNC Symbol;Acc:HGNC:14510]	MRPS24	848.279	1208.01	1196.2	-0.490664	-1.40509	0.185887	-2.64012	0.00828762	0.0665443	884.775	780.282	879.781	1064.4	1326.1	1233.53
ENSG00000062598	http://www.ensembl.org/Mus_musculus/Transcript/Summary?db=core;g=ENSG00000062598	850	ENSG00000062598	engulfment and cell motility 2 [Source:HGNC Symbol;Acc:HGNC:17233]	ELMO2	1311.93	1516.22	1307.06	-0.205208	-1.15285	0.124115	-1.65341	0.0982478	0.350904	1286.28	1327.13	1322.39	1534.87	1505.38	1508.42
ENSG00000062650	http://www.ensembl.org/Mus_musculus/Transcript/Summary?db=core;g=ENSG00000062650	851	ENSG00000062650	WAPL cohesin release factor [Source:HGNC Symbol;Acc:HGNC:23293]	WAPL	3769.6	4113.65	3496.82	-0.11841	-1.08554	0.231237	-0.51184	0.608763	0.854135	3769.83	3645.13	3893.84	3958.41	4342.55	4039.99
ENSG00000062716	http://www.ensembl.org/Mus_musculus/Transcript/Summary?db=core;g=ENSG00000062716	852	ENSG00000062716	vacuole membrane protein 1 [Source:HGNC Symbol;Acc:HGNC:29559]	VMP1	1897.3	2074.52	1904.57	-0.126222	-1.09143	0.133016	-0.948944	0.342649	0.67935	1755.92	1931.12	2004.85	2117.68	1946.47	2159.43
ENSG00000062725	http://www.ensembl.org/Mus_musculus/Transcript/Summary?db=core;g=ENSG00000062725	853	ENSG00000062725	amyloid beta precursor protein binding protein 2 [Source:HGNC Symbol;Acc:HGNC:622]	APPBP2	2100	2311.03	1878.69	-0.129093	-1.09361	0.240452	-0.536489	0.591621	0.846917	1848.58	2300.85	2150.57	2143.26	2415.06	2374.77
ENSG00000062822	http://www.ensembl.org/Mus_musculus/Transcript/Summary?db=core;g=ENSG00000062822	854	ENSG00000062822	DNA polymerase delta 1, catalytic subunit [Source:HGNC Symbol;Acc:HGNC:9175]	POLD1	3426.06	5125.48	5107.66	-0.557532	-1.47175	0.190512	-2.92727	0.00341952	0.0346327	4453.85	2775.88	3048.46	5176.29	5469.45	4730.69
ENSG00000063015	http://www.ensembl.org/Mus_musculus/Transcript/Summary?db=core;g=ENSG00000063015	855	ENSG00000063015	seizure related 6 homolog [Source:HGNC Symbol;Acc:HGNC:15955]	SEZ6	6.43552	8.00736	5.096	-0.209715	-1.15646	0.471835	-0.428212	0.668497	0.884371	4.54197	5.71336	9.05124	5.56112	8.53713	9.92384
ENSG00000063046	http://www.ensembl.org/Mus_musculus/Transcript/Summary?db=core;g=ENSG00000063046	856	ENSG00000063046	eukaryotic translation initiation factor 4B [Source:HGNC Symbol;Acc:HGNC:3285]	EIF4B	8608.7	6843	8390.37	0.324184	1.25196	0.139085	2.33095	0.019756	0.122367	8660.62	9364.21	7801.26	7108.23	7137.99	6282.78
ENSG00000063127	http://www.ensembl.org/Mus_musculus/Transcript/Summary?db=core;g=ENSG00000063127	857	ENSG00000063127	solute carrier family 6 member 16 [Source:HGNC Symbol;Acc:HGNC:13622]	SLC6A16	27.0593	99.5654	63.6837	-1.70569	-3.26184	0.271667	-6.24597	4.2118e-10	2.85457e-08	27.2518	36.7288	17.1974	102.325	110.034	86.3374
ENSG00000063169	http://www.ensembl.org/Mus_musculus/Transcript/Summary?db=core;g=ENSG00000063169	858	ENSG00000063169	BRD4 interacting chromatin remodeling complex associated protein [Source:HGNC Symbol;Acc:HGNC:4332]	BICRA	890.482	884.429	866.153	0.00956252	1.00665	0.129236	0.0739296	0.941066	0.982927	913.844	857.005	900.598	888.667	877.427	887.191
ENSG00000063176	http://www.ensembl.org/Mus_musculus/Transcript/Summary?db=core;g=ENSG00000063176	859	ENSG00000063176	sphingosine kinase 2 [Source:HGNC Symbol;Acc:HGNC:18859]	SPHK2	1762.97	845.584	1215.06	0.980057	1.97254	0.255882	3.82854	0.000128904	0.00240905	1011.04	2182.51	2095.36	845.291	849.919	841.541
ENSG00000063177	http://www.ensembl.org/Mus_musculus/Transcript/Summary?db=core;g=ENSG00000063177	860	ENSG00000063177	ribosomal protein L18 [Source:HGNC Symbol;Acc:HGNC:10310]	RPL18	17158.4	16018.2	20790.2	0.0946262	1.06779	0.201855	0.468989	0.639078	0.869913	16644.5	17988.1	16842.5	15544.5	16616.1	15894
ENSG00000063180	http://www.ensembl.org/Mus_musculus/Transcript/Summary?db=core;g=ENSG00000063180	861	ENSG00000063180	carbonic anhydrase 11 [Source:HGNC Symbol;Acc:HGNC:1370]	CA11	1344.12	1740.03	1934.68	-0.349513	-1.27413	0.230906	-1.51471	0.129846	0.410972	1477.05	1294.49	1260.84	1807.36	1549.01	1863.7
ENSG00000063241	http://www.ensembl.org/Mus_musculus/Transcript/Summary?db=core;g=ENSG00000063241	862	ENSG00000063241	isochorismatase domain containing 2 [Source:HGNC Symbol;Acc:HGNC:26278]	ISOC2	5272.92	6520.54	7887.92	-0.287404	-1.22044	0.231554	-1.24229	0.21413	0.539529	5755.58	5000.83	5062.36	6691.14	6397.16	6473.32
ENSG00000063244	http://www.ensembl.org/Mus_musculus/Transcript/Summary?db=core;g=ENSG00000063244	863	ENSG00000063244	U2 small nuclear RNA auxiliary factor 2 [Source:HGNC Symbol;Acc:HGNC:23156]	U2AF2	12091.6	15006.6	14392.9	-0.306491	-1.2367	0.123149	-2.48881	0.0128171	0.0905554	12557.6	11452.8	12264.4	13967.3	15965.4	15087.2
ENSG00000063245	http://www.ensembl.org/Mus_musculus/Transcript/Summary?db=core;g=ENSG00000063245	864	ENSG00000063245	epsin 1 [Source:HGNC Symbol;Acc:HGNC:21604]	EPN1	4918.58	5241.64	5918.23	-0.0887729	-1.06347	0.172792	-0.513798	0.607393	0.853673	5300.47	4707	4748.28	5157.39	5744.54	4822.99
ENSG00000063322	http://www.ensembl.org/Mus_musculus/Transcript/Summary?db=core;g=ENSG00000063322	865	ENSG00000063322	mediator complex subunit 29 [Source:HGNC Symbol;Acc:HGNC:23074]	MED29	3810.41	3775.98	3714.92	0.0127521	1.00888	0.123184	0.103507	0.917561	0.976006	3810.71	3785.51	3835.01	3564.68	4149.99	3613.27
ENSG00000063438	http://www.ensembl.org/Mus_musculus/Transcript/Summary?db=core;g=ENSG00000063438	866	ENSG00000063438	aryl-hydrocarbon receptor repressor [Source:HGNC Symbol;Acc:HGNC:346]	AHRR	415.959	253.321	309.855	0.679064	1.6011	0.212156	3.19885	0.00137975	0.017053	311.579	486.452	449.847	224.669	292.16	243.134
ENSG00000063515	http://www.ensembl.org/Mus_musculus/Transcript/Summary?db=core;g=ENSG00000063515	867	ENSG00000063515	goosecoid homeobox 2 [Source:HGNC Symbol;Acc:HGNC:4613]	GSC2	2.90396	1.73387	1.76364	0.299518	1.23073	0.457038	0.575018	0.565279	NA	4.54197	3.26478	0.905124	2.22445	0	2.97715
ENSG00000063587	http://www.ensembl.org/Mus_musculus/Transcript/Summary?db=core;g=ENSG00000063587	868	ENSG00000063587	zinc finger protein 275 [Source:HGNC Symbol;Acc:HGNC:13069]	ZNF275	953.592	1271.62	1039.97	-0.389512	-1.30995	0.234451	-1.66093	0.0967272	0.347759	1123.68	829.254	907.839	1150.04	1326.1	1338.73
ENSG00000063601	http://www.ensembl.org/Mus_musculus/Transcript/Summary?db=core;g=ENSG00000063601	869	ENSG00000063601	myotubularin related protein 1 [Source:HGNC Symbol;Acc:HGNC:7449]	MTMR1	2111.13	3135.02	2452.77	-0.54025	-1.45422	0.217257	-2.48621	0.0129113	0.0910604	2565.3	1843.78	1924.29	2833.95	3361.73	3209.37
ENSG00000063660	http://www.ensembl.org/Mus_musculus/Transcript/Summary?db=core;g=ENSG00000063660	870	ENSG00000063660	glypican 1 [Source:HGNC Symbol;Acc:HGNC:4449]	GPC1	2494.08	2167.03	2300.59	0.197581	1.14677	0.15291	1.29211	0.196319	0.515014	2768.78	2529.39	2184.06	2169.95	2226.29	2104.85
ENSG00000063761	http://www.ensembl.org/Mus_musculus/Transcript/Summary?db=core;g=ENSG00000063761	871	ENSG00000063761	aarF domain containing kinase 1 [Source:HGNC Symbol;Acc:HGNC:19038]	ADCK1	658.693	593.068	669.571	0.146809	1.10712	0.165412	0.887812	0.374642	0.707753	674.028	668.464	633.587	576.132	552.068	651.004
ENSG00000063854	http://www.ensembl.org/Mus_musculus/Transcript/Summary?db=core;g=ENSG00000063854	872	ENSG00000063854	hydroxyacylglutathione hydrolase [Source:HGNC Symbol;Acc:HGNC:4805]	HAGH	2865	3068.59	3412.79	-0.0951141	-1.06815	0.187845	-0.5064	0.612576	0.85619	3313.82	2635.49	2645.68	3331.11	2949.1	2925.55
ENSG00000063978	http://www.ensembl.org/Mus_musculus/Transcript/Summary?db=core;g=ENSG00000063978	873	ENSG00000063978	ring finger protein 4 [Source:HGNC Symbol;Acc:HGNC:10067]	RNF4	3448.08	3994.01	3773.38	-0.209211	-1.15606	0.112762	-1.85534	0.0635473	0.266783	3576.34	3320.28	3447.62	3965.08	4222.08	3794.88
ENSG00000064012	http://www.ensembl.org/Mus_musculus/Transcript/Summary?db=core;g=ENSG00000064012	874	ENSG00000064012	caspase 8 [Source:HGNC Symbol;Acc:HGNC:1509]	CASP8	265.567	440.075	245.497	-0.70551	-1.63072	0.177387	-3.97113	7.15314e-05	0.00148775	237.999	263.631	295.07	415.972	404.091	500.161
ENSG00000064042	http://www.ensembl.org/Mus_musculus/Transcript/Summary?db=core;g=ENSG00000064042	875	ENSG00000064042	LIM and calponin homology domains 1 [Source:HGNC Symbol;Acc:HGNC:29191]	LIMCH1	6101.49	4752.72	4830.7	0.33008	1.25708	0.269641	1.22297	0.221341	0.547766	5719.24	6127.18	6458.06	4708.05	4524.68	5025.43
ENSG00000064102	http://www.ensembl.org/Mus_musculus/Transcript/Summary?db=core;g=ENSG00000064102	876	ENSG00000064102	integrator complex subunit 13 [Source:HGNC Symbol;Acc:HGNC:20174]	INTS13	2298.6	2447.89	2504.12	-0.0888161	-1.0635	0.14141	-0.628052	0.52997	0.815995	2042.98	2338.4	2514.43	2367.93	2429.29	2546.46
ENSG00000064115	http://www.ensembl.org/Mus_musculus/Transcript/Summary?db=core;g=ENSG00000064115	877	ENSG00000064115	transmembrane 7 superfamily member 3 [Source:HGNC Symbol;Acc:HGNC:23049]	TM7SF3	4521.81	4448.18	4111.88	0.0231521	1.01618	0.143181	0.161646	0.871584	0.961684	4378.46	4594.36	4592.6	4363.26	4507.6	4473.67
ENSG00000064195	http://www.ensembl.org/Mus_musculus/Transcript/Summary?db=core;g=ENSG00000064195	878	ENSG00000064195	distal-less homeobox 3 [Source:HGNC Symbol;Acc:HGNC:2916]	DLX3	184.715	242.855	175.516	-0.359564	-1.28304	0.278394	-1.28926	0.197308	0.516313	267.976	123.245	162.922	315.872	196.354	216.34
ENSG00000064199	http://www.ensembl.org/Mus_musculus/Transcript/Summary?db=core;g=ENSG00000064199	879	ENSG00000064199	sperm autoantigenic protein 17 [Source:HGNC Symbol;Acc:HGNC:11210]	SPA17	768.044	883.928	884.62	-0.198894	-1.14782	0.133853	-1.48586	0.137317	0.42462	707.638	765.591	830.904	874.209	919.164	858.412
ENSG00000064201	http://www.ensembl.org/Mus_musculus/Transcript/Summary?db=core;g=ENSG00000064201	880	ENSG00000064201	tetraspanin 32 [Source:HGNC Symbol;Acc:HGNC:13410]	TSPAN32	2.29836	2.64249	2.37074	-0.0854075	-1.06099	0.475135	-0.178515	0.858318	0.957108	2.72518	3.26478	0.905124	1.11222	2.84571	3.96954
ENSG00000064205	http://www.ensembl.org/Mus_musculus/Transcript/Summary?db=core;g=ENSG00000064205	881	ENSG00000064205	WNT1 inducible signaling pathway protein 2 [Source:HGNC Symbol;Acc:HGNC:12770]	WISP2	24.1403	8.48721	10.9996	1.21188	2.31639	0.425455	2.65577	0.00791282	0.0646787	14.5343	25.302	32.5845	8.8978	6.63999	9.92384
ENSG00000064218	http://www.ensembl.org/Mus_musculus/Transcript/Summary?db=core;g=ENSG00000064218	882	ENSG00000064218	doublesex and mab-3 related transcription factor 3 [Source:HGNC Symbol;Acc:HGNC:13909]	DMRT3	2.39056	2.40619	2.17534	-0.00279707	-1.00194	0.468291	-0.00948536	0.992432	0.997781	5.45036	0.816195	0.905124	3.33667	1.89714	1.98477
ENSG00000064225	http://www.ensembl.org/Mus_musculus/Transcript/Summary?db=core;g=ENSG00000064225	883	ENSG00000064225	ST3 beta-galactoside alpha-2,3-sialyltransferase 6 [Source:HGNC Symbol;Acc:HGNC:18080]	ST3GAL6	36.3104	75.8668	57.007	-0.946137	-1.92671	0.305685	-3.0936	0.00197747	0.0226168	49.9616	23.6697	35.2998	77.8557	88.217	61.5278
ENSG00000064270	http://www.ensembl.org/Mus_musculus/Transcript/Summary?db=core;g=ENSG00000064270	884	ENSG00000064270	ATPase secretory pathway Ca2 transporting 2 [Source:HGNC Symbol;Acc:HGNC:29103]	ATP2C2	242.681	239.985	276.019	0.0139749	1.00973	0.201654	0.0699882	0.944203	0.983572	289.777	189.357	248.909	248.026	267.497	204.431
ENSG00000064300	http://www.ensembl.org/Mus_musculus/Transcript/Summary?db=core;g=ENSG00000064300	885	ENSG00000064300	nerve growth factor receptor [Source:HGNC Symbol;Acc:HGNC:7809]	NGFR	27.2406	15.5456	18.8981	0.643527	1.56214	0.387681	1.64137	0.10072	0.355547	34.5189	23.6697	23.5332	8.8978	20.8685	16.8705
ENSG00000064309	http://www.ensembl.org/Mus_musculus/Transcript/Summary?db=core;g=ENSG00000064309	886	ENSG00000064309	cell adhesion associated, oncogene regulated [Source:HGNC Symbol;Acc:HGNC:17104]	CDON	309.078	214.845	326.612	0.479777	1.39453	0.267041	1.80029	0.0718151	0.287883	315.212	314.235	297.786	216.884	216.274	211.378
ENSG00000064313	http://www.ensembl.org/Mus_musculus/Transcript/Summary?db=core;g=ENSG00000064313	887	ENSG00000064313	TATA-box binding protein associated factor 2 [Source:HGNC Symbol;Acc:HGNC:11536]	TAF2	3383.16	3862.95	3134.44	-0.177331	-1.13079	0.253194	-0.699751	0.484083	0.79094	3028.58	3602.68	3518.22	3499.06	4084.54	4005.26
ENSG00000064393	http://www.ensembl.org/Mus_musculus/Transcript/Summary?db=core;g=ENSG00000064393	888	ENSG00000064393	homeodomain interacting protein kinase 2 [Source:HGNC Symbol;Acc:HGNC:14402]	HIPK2	4018.19	5886.12	4123.16	-0.404899	-1.324	0.43238	-0.921496	0.356792	0.692629	4685.49	3268.86	4100.21	5146.26	6335.5	6176.6
ENSG00000064419	http://www.ensembl.org/Mus_musculus/Transcript/Summary?db=core;g=ENSG00000064419	889	ENSG00000064419	transportin 3 [Source:HGNC Symbol;Acc:HGNC:17103]	TNPO3	5067.15	5685.72	5281.13	-0.162306	-1.11907	0.146875	-1.10506	0.269134	0.604536	5036.13	4835.96	5329.37	5408.75	6019.62	5628.8
ENSG00000064489	http://www.ensembl.org/Mus_musculus/Transcript/Summary?db=core;g=ENSG00000064489	890	ENSG00000064489	BORCS8-MEF2B readthrough [Source:HGNC Symbol;Acc:HGNC:39979]	BORCS8-MEF2B	11.9987	13.6047	11.3779	-0.136603	-1.09931	0.416542	-0.328411	0.742601	0.915922	7.26715	18.7725	9.95636	8.8978	18.0228	13.8934
ENSG00000064490	http://www.ensembl.org/Mus_musculus/Transcript/Summary?db=core;g=ENSG00000064490	891	ENSG00000064490	regulatory factor X associated ankyrin containing protein [Source:HGNC Symbol;Acc:HGNC:9987]	RFXANK	1568.22	1347.58	1756.04	0.205291	1.15292	0.231017	0.88935	0.373815	0.707137	1363.5	1674.83	1666.33	1315.76	1377.32	1349.64
ENSG00000064545	http://www.ensembl.org/Mus_musculus/Transcript/Summary?db=core;g=ENSG00000064545	892	ENSG00000064545	transmembrane protein 161A [Source:HGNC Symbol;Acc:HGNC:26020]	TMEM161A	1828.79	2368.46	2472.08	-0.358226	-1.28185	0.188492	-1.90089	0.0573165	0.25032	1857.66	1802.16	1826.54	2287.85	2309.77	2507.75
ENSG00000064547	http://www.ensembl.org/Mus_musculus/Transcript/Summary?db=core;g=ENSG00000064547	893	ENSG00000064547	lysophosphatidic acid receptor 2 [Source:HGNC Symbol;Acc:HGNC:3168]	LPAR2	366.017	287.884	429.091	0.32767	1.25498	0.217327	1.51008	0.131023	0.413238	298.861	448.907	350.283	265.822	270.342	327.487
ENSG00000064601	http://www.ensembl.org/Mus_musculus/Transcript/Summary?db=core;g=ENSG00000064601	894	ENSG00000064601	cathepsin A [Source:HGNC Symbol;Acc:HGNC:9251]	CTSA	5111.38	3880.3	4559.85	0.384914	1.30578	0.169615	2.26937	0.0232456	0.136601	4221.3	5834.16	5278.68	3779.34	4127.23	3734.34
ENSG00000064607	http://www.ensembl.org/Mus_musculus/Transcript/Summary?db=core;g=ENSG00000064607	895	ENSG00000064607	SURP and G-patch domain containing 2 [Source:HGNC Symbol;Acc:HGNC:18641]	SUGP2	3346.07	3570.73	3482.18	-0.0918243	-1.06572	0.13665	-0.671964	0.501607	0.800625	3583.61	3072.16	3382.45	3802.7	3426.23	3483.27
ENSG00000064651	http://www.ensembl.org/Mus_musculus/Transcript/Summary?db=core;g=ENSG00000064651	896	ENSG00000064651	solute carrier family 12 member 2 [Source:HGNC Symbol;Acc:HGNC:10911]	SLC12A2	2205.71	3369.13	2359.79	-0.551522	-1.46563	0.289188	-1.90349	0.0569772	0.24935	2092.03	2164.55	2360.56	2711.6	3769.62	3626.17
ENSG00000064652	http://www.ensembl.org/Mus_musculus/Transcript/Summary?db=core;g=ENSG00000064652	897	ENSG00000064652	sorting nexin 24 [Source:HGNC Symbol;Acc:HGNC:21533]	SNX24	164.011	120.321	126.053	0.423916	1.34156	0.220988	1.9148	0.0555174	0.245538	121.725	198.335	171.974	111.222	114.777	134.964
ENSG00000064655	http://www.ensembl.org/Mus_musculus/Transcript/Summary?db=core;g=ENSG00000064655	898	ENSG00000064655	EYA transcriptional coactivator and phosphatase 2 [Source:HGNC Symbol;Acc:HGNC:3520]	EYA2	17.7245	0.370742	7.33197	2.25085	4.75965	0.481178	4.02792	5.62733e-05	0.00121449	30.8854	11.4267	10.8615	1.11222	0	0
ENSG00000064666	http://www.ensembl.org/Mus_musculus/Transcript/Summary?db=core;g=ENSG00000064666	899	ENSG00000064666	calponin 2 [Source:HGNC Symbol;Acc:HGNC:2156]	CNN2	1173.5	1046.18	1177.65	0.160635	1.11778	0.165	0.973709	0.330201	0.668099	1033.75	1176.14	1310.62	1022.13	1038.68	1077.73
ENSG00000064687	http://www.ensembl.org/Mus_musculus/Transcript/Summary?db=core;g=ENSG00000064687	900	ENSG00000064687	ATP binding cassette subfamily A member 7 [Source:HGNC Symbol;Acc:HGNC:37]	ABCA7	2299.39	2776.41	2864.66	-0.263585	-1.20046	0.166413	-1.58406	0.113181	0.37933	2080.22	2276.37	2541.59	2863.98	2659.79	2805.47
ENSG00000064692	http://www.ensembl.org/Mus_musculus/Transcript/Summary?db=core;g=ENSG00000064692	901	ENSG00000064692	synuclein alpha interacting protein [Source:HGNC Symbol;Acc:HGNC:11139]	SNCAIP	45.5509	34.5589	34.4071	0.351928	1.27626	0.322268	1.08341	0.278625	0.614095	46.3281	43.2583	47.0664	37.8156	35.0971	30.7639
ENSG00000064703	http://www.ensembl.org/Mus_musculus/Transcript/Summary?db=core;g=ENSG00000064703	902	ENSG00000064703	DEAD-box helicase 20 [Source:HGNC Symbol;Acc:HGNC:2743]	DDX20	1308.94	1567.64	1432.18	-0.255762	-1.19397	0.129162	-1.98016	0.0476851	0.222426	1321.71	1252.86	1352.26	1477.03	1597.39	1628.5
ENSG00000064726	http://www.ensembl.org/Mus_musculus/Transcript/Summary?db=core;g=ENSG00000064726	903	ENSG00000064726	BTB domain containing 1 [Source:HGNC Symbol;Acc:HGNC:1120]	BTBD1	4833.57	5160.9	4562.83	-0.0912619	-1.0653	0.177289	-0.514724	0.606746	0.853495	4549.23	5137.13	4814.35	4771.44	5383.13	5328.11
ENSG00000064763	http://www.ensembl.org/Mus_musculus/Transcript/Summary?db=core;g=ENSG00000064763	904	ENSG00000064763	fatty acyl-CoA reductase 2 [Source:HGNC Symbol;Acc:HGNC:25531]	FAR2	949.789	541.042	847.441	0.765475	1.69993	0.222293	3.44517	0.000570704	0.00834859	917.477	976.985	954.906	478.257	608.982	535.887
ENSG00000064787	http://www.ensembl.org/Mus_musculus/Transcript/Summary?db=core;g=ENSG00000064787	905	ENSG00000064787	breast carcinoma amplified sequence 1 [Source:HGNC Symbol;Acc:HGNC:974]	BCAS1	6.97638	0.686931	3.74984	1.30192	2.46557	0.481171	2.54808	0.0108317	0.0804739	1.81679	7.34575	11.7666	1.11222	0.94857	0
ENSG00000064835	http://www.ensembl.org/Mus_musculus/Transcript/Summary?db=core;g=ENSG00000064835	906	ENSG00000064835	POU class 1 homeobox 1 [Source:HGNC Symbol;Acc:HGNC:9210]	POU1F1	0.302798	0	0.100933	0.039736	1.02793	0.216799	0.183281	0.854578	NA	0.908393	0	0	0	0	0
ENSG00000064886	http://www.ensembl.org/Mus_musculus/Transcript/Summary?db=core;g=ENSG00000064886	907	ENSG00000064886	chitinase 3 like 2 [Source:HGNC Symbol;Acc:HGNC:1933]	CHI3L2	0	0	0.271157	-0.0115727	-1.00805	0.218667	-0.0529334	0.957785	NA	0	0	0	0	0	0
ENSG00000064932	http://www.ensembl.org/Mus_musculus/Transcript/Summary?db=core;g=ENSG00000064932	908	ENSG00000064932	strawberry notch homolog 2 [Source:HGNC Symbol;Acc:HGNC:29158]	SBNO2	6081.28	6633.26	6589.36	-0.123023	-1.08901	0.132348	-0.929548	0.352605	0.688378	6743.91	5770.5	5729.43	6250.7	6943.53	6705.54
ENSG00000064933	http://www.ensembl.org/Mus_musculus/Transcript/Summary?db=core;g=ENSG00000064933	909	ENSG00000064933	PMS1 homolog 1, mismatch repair system component [Source:HGNC Symbol;Acc:HGNC:9121]	PMS1	931.608	1114.04	967.856	-0.250705	-1.18979	0.155613	-1.61106	0.107166	0.367565	901.126	978.618	915.08	1204.54	1010.23	1127.35
ENSG00000064961	http://www.ensembl.org/Mus_musculus/Transcript/Summary?db=core;g=ENSG00000064961	910	ENSG00000064961	high mobility group 20B [Source:HGNC Symbol;Acc:HGNC:5002]	HMG20B	6530.35	9517.3	11144.5	-0.518326	-1.43229	0.201698	-2.57125	0.0101333	0.076621	8221.87	5425.25	5943.95	9830.95	9482.85	9238.1
ENSG00000064989	http://www.ensembl.org/Mus_musculus/Transcript/Summary?db=core;g=ENSG00000064989	911	ENSG00000064989	calcitonin receptor like receptor [Source:HGNC Symbol;Acc:HGNC:16709]	CALCRL	1.72241	11.3041	4.34217	-1.60349	-3.03878	0.481607	-2.90274	0.00369916	0.036723	0.908393	2.44858	1.81025	14.4589	8.53713	10.9162
ENSG00000064995	http://www.ensembl.org/Mus_musculus/Transcript/Summary?db=core;g=ENSG00000064995	912	ENSG00000064995	TATA-box binding protein associated factor 11 [Source:HGNC Symbol;Acc:HGNC:11544]	TAF11	2104.94	2293.72	2305.62	-0.1208	-1.08734	0.149813	-0.806329	0.420053	0.743466	2036.62	2254.33	2023.86	2276.72	2346.76	2257.67
ENSG00000064999	http://www.ensembl.org/Mus_musculus/Transcript/Summary?db=core;g=ENSG00000064999	913	ENSG00000064999	ankyrin repeat and sterile alpha motif domain containing 1A [Source:HGNC Symbol;Acc:HGNC:20961]	ANKS1A	2554.82	2644	2373.47	-0.0472982	-1.03333	0.20342	-0.232508	0.816143	0.946588	2394.52	2622.43	2647.49	2284.51	2882.7	2764.78
ENSG00000065000	http://www.ensembl.org/Mus_musculus/Transcript/Summary?db=core;g=ENSG00000065000	914	ENSG00000065000	adaptor related protein complex 3 subunit delta 1 [Source:HGNC Symbol;Acc:HGNC:568]	AP3D1	12770.7	15149.4	14414.7	-0.242291	-1.18287	0.124441	-1.94705	0.0515286	0.234003	13817.6	11496.9	12997.6	15382.1	14868.8	15197.4
ENSG00000065029	http://www.ensembl.org/Mus_musculus/Transcript/Summary?db=core;g=ENSG00000065029	915	ENSG00000065029	zinc finger protein 76 [Source:HGNC Symbol;Acc:HGNC:13149]	ZNF76	3586.95	3367.37	3510.9	0.0897419	1.06418	0.12056	0.744385	0.456644	0.769384	3454.62	3671.25	3634.98	3456.79	3473.66	3171.66
ENSG00000065054	http://www.ensembl.org/Mus_musculus/Transcript/Summary?db=core;g=ENSG00000065054	916	ENSG00000065054	SLC9A3 regulator 2 [Source:HGNC Symbol;Acc:HGNC:11076]	SLC9A3R2	2083.66	2185.04	2789.07	-0.0660857	-1.04687	0.186227	-0.354859	0.722695	0.908426	2286.43	1976.01	1988.56	1915.25	2438.77	2201.11
ENSG00000065057	http://www.ensembl.org/Mus_musculus/Transcript/Summary?db=core;g=ENSG00000065057	917	ENSG00000065057	nth like DNA glycosylase 1 [Source:HGNC Symbol;Acc:HGNC:8028]	NTHL1	1294.91	1493.96	1892.75	-0.196558	-1.14596	0.205077	-0.958859	0.33763	0.675147	1389.84	1217.76	1277.13	1426.98	1539.53	1515.37
ENSG00000065060	http://www.ensembl.org/Mus_musculus/Transcript/Summary?db=core;g=ENSG00000065060	918	ENSG00000065060	UHRF1 binding protein 1 [Source:HGNC Symbol;Acc:HGNC:21216]	UHRF1BP1	2934.94	3103.68	2602.14	-0.0732408	-1.05208	0.281621	-0.25971	0.795088	0.940134	3076.73	2521.23	3206.85	2938.5	3105.62	3266.93
ENSG00000065135	http://www.ensembl.org/Mus_musculus/Transcript/Summary?db=core;g=ENSG00000065135	919	ENSG00000065135	G protein subunit alpha i3 [Source:HGNC Symbol;Acc:HGNC:4387]	GNAI3	3828.4	3946.98	3767.49	-0.0428935	-1.03018	0.153249	-0.279901	0.779553	0.933102	3694.44	3826.32	3964.44	3846.07	3969.77	4025.11
ENSG00000065150	http://www.ensembl.org/Mus_musculus/Transcript/Summary?db=core;g=ENSG00000065150	920	ENSG00000065150	importin 5 [Source:HGNC Symbol;Acc:HGNC:6402]	IPO5	11126.6	13114.8	11759.4	-0.230494	-1.17324	0.160389	-1.43706	0.150702	0.44755	11443	10408.1	11528.6	12702.7	13424.2	13217.6
ENSG00000065154	http://www.ensembl.org/Mus_musculus/Transcript/Summary?db=core;g=ENSG00000065154	921	ENSG00000065154	ornithine aminotransferase [Source:HGNC Symbol;Acc:HGNC:8091]	OAT	1243.36	1283.92	1337.55	-0.0454655	-1.03202	0.137711	-0.330079	0.74134	0.91558	1371.67	1174.5	1183.9	1290.18	1262.55	1299.03
ENSG00000065183	http://www.ensembl.org/Mus_musculus/Transcript/Summary?db=core;g=ENSG00000065183	922	ENSG00000065183	WD repeat domain 3 [Source:HGNC Symbol;Acc:HGNC:12755]	WDR3	2884.72	3092.52	2828.88	-0.0961587	-1.06892	0.194601	-0.4941	0.621235	0.860046	2544.41	2881.17	3228.58	2782.79	2951.95	3542.81
ENSG00000065243	http://www.ensembl.org/Mus_musculus/Transcript/Summary?db=core;g=ENSG00000065243	923	ENSG00000065243	protein kinase N2 [Source:HGNC Symbol;Acc:HGNC:9406]	PKN2	2450.68	2770.86	2140.94	-0.156407	-1.11451	0.314374	-0.495772	0.620055	0.859496	2240.1	2651.82	2460.13	2630.41	2819.15	2863.03
ENSG00000065268	http://www.ensembl.org/Mus_musculus/Transcript/Summary?db=core;g=ENSG00000065268	924	ENSG00000065268	WD repeat domain 18 [Source:HGNC Symbol;Acc:HGNC:17956]	WDR18	2774.02	2577.73	3558.72	0.101204	1.07267	0.19575	0.517371	0.604897	0.852938	2963.18	2661.61	2697.27	2506.95	2785.95	2440.27
ENSG00000065308	http://www.ensembl.org/Mus_musculus/Transcript/Summary?db=core;g=ENSG00000065308	925	ENSG00000065308	translocation associated membrane protein 2 [Source:HGNC Symbol;Acc:HGNC:16855]	TRAM2	675.917	628.961	621.1	0.0971295	1.06964	0.235036	0.413065	0.679559	0.889913	638.6	683.155	705.997	558.337	671.587	656.958
ENSG00000065320	http://www.ensembl.org/Mus_musculus/Transcript/Summary?db=core;g=ENSG00000065320	926	ENSG00000065320	netrin 1 [Source:HGNC Symbol;Acc:HGNC:8029]	NTN1	148.034	94.1318	117.274	0.610185	1.52645	0.237688	2.56524	0.0103104	0.0775587	154.427	157.526	132.148	86.7535	104.343	91.2993
ENSG00000065325	http://www.ensembl.org/Mus_musculus/Transcript/Summary?db=core;g=ENSG00000065325	927	ENSG00000065325	glucagon like peptide 2 receptor [Source:HGNC Symbol;Acc:HGNC:4325]	GLP2R	0	0	0	NA	NA	NA	NA	NA	NA	0	0	0	0	0	0
ENSG00000065328	http://www.ensembl.org/Mus_musculus/Transcript/Summary?db=core;g=ENSG00000065328	928	ENSG00000065328	minichromosome maintenance 10 replication initiation factor [Source:HGNC Symbol;Acc:HGNC:18043]	MCM10	1448.52	2602.23	2230.15	-0.774607	-1.71072	0.266588	-2.90775	0.00364043	0.0362746	2069.32	998.206	1278.04	2618.18	2721.45	2467.07
ENSG00000065357	http://www.ensembl.org/Mus_musculus/Transcript/Summary?db=core;g=ENSG00000065357	929	ENSG00000065357	diacylglycerol kinase alpha [Source:HGNC Symbol;Acc:HGNC:2849]	DGKA	701.823	694.005	560.456	0.0160608	1.01119	0.1854	0.0859029	0.931544	0.980564	537.769	805.584	762.114	699.589	686.765	695.661
ENSG00000065361	http://www.ensembl.org/Mus_musculus/Transcript/Summary?db=core;g=ENSG00000065361	930	ENSG00000065361	erb-b2 receptor tyrosine kinase 3 [Source:HGNC Symbol;Acc:HGNC:3431]	ERBB3	9062.87	9021.5	8978.86	0.00624695	1.00434	0.206444	0.0302597	0.97586	0.992617	10475.6	7602.04	9110.98	8328.34	9347.21	9388.94
ENSG00000065371	http://www.ensembl.org/Mus_musculus/Transcript/Summary?db=core;g=ENSG00000065371	931	ENSG00000065371	rhophilin associated tail protein 1 [Source:HGNC Symbol;Acc:HGNC:17692]	ROPN1	1.08826	0	0.362753	0.178982	1.13209	0.217054	0.641134	0.521436	NA	0	3.26478	0	0	0	0
ENSG00000065413	http://www.ensembl.org/Mus_musculus/Transcript/Summary?db=core;g=ENSG00000065413	932	ENSG00000065413	ankyrin repeat domain 44 [Source:HGNC Symbol;Acc:HGNC:25259]	ANKRD44	154.68	145.846	130.1	0.0714764	1.05079	0.352135	0.201431	0.840362	0.95318	175.32	133.04	155.681	137.916	173.588	126.033
ENSG00000065427	http://www.ensembl.org/Mus_musculus/Transcript/Summary?db=core;g=ENSG00000065427	933	ENSG00000065427	lysyl-tRNA synthetase [Source:HGNC Symbol;Acc:HGNC:6215]	KARS	7113.12	7746.45	8157.13	-0.119806	-1.08659	0.155613	-0.769928	0.441342	0.759882	6886.53	7046.21	7406.63	7199.43	8078.02	7961.89
ENSG00000065457	http://www.ensembl.org/Mus_musculus/Transcript/Summary?db=core;g=ENSG00000065457	934	ENSG00000065457	adenosine deaminase, tRNA specific 1 [Source:HGNC Symbol;Acc:HGNC:228]	ADAT1	1912.12	1973.08	1691.62	-0.0416852	-1.02932	0.262931	-0.158447	0.874105	0.961803	1895.82	1868.27	1972.27	1909.69	2012.87	1996.68
ENSG00000065485	http://www.ensembl.org/Mus_musculus/Transcript/Summary?db=core;g=ENSG00000065485	935	ENSG00000065485	protein disulfide isomerase family A member 5 [Source:HGNC Symbol;Acc:HGNC:24811]	PDIA5	1617.49	2051.29	1839.45	-0.330299	-1.25727	0.180928	-1.8256	0.0679107	0.277818	1779.54	1420.18	1652.76	2212.21	1807.03	2134.62
ENSG00000065491	http://www.ensembl.org/Mus_musculus/Transcript/Summary?db=core;g=ENSG00000065491	936	ENSG00000065491	TBC1 domain family member 22B [Source:HGNC Symbol;Acc:HGNC:21602]	TBC1D22B	772.783	817.344	741.872	-0.0785656	-1.05597	0.158124	-0.496969	0.619211	0.858997	734.89	810.482	772.976	813.036	847.073	791.922
ENSG00000065518	http://www.ensembl.org/Mus_musculus/Transcript/Summary?db=core;g=ENSG00000065518	937	ENSG00000065518	NADH:ubiquinone oxidoreductase subunit B4 [Source:HGNC Symbol;Acc:HGNC:7699]	NDUFB4	4597.3	4819.16	4871.27	-0.0653691	-1.04635	0.185768	-0.351892	0.724919	0.909153	4148.63	4659.66	4983.61	4838.18	4659.38	4959.93
ENSG00000065526	http://www.ensembl.org/Mus_musculus/Transcript/Summary?db=core;g=ENSG00000065526	938	ENSG00000065526	spen family transcriptional repressor [Source:HGNC Symbol;Acc:HGNC:17575]	SPEN	7576.38	9159.55	7398.8	-0.250581	-1.18969	0.270593	-0.925103	0.354912	0.690694	8528	6033.31	8167.84	8767.67	9720	8991
ENSG00000065534	http://www.ensembl.org/Mus_musculus/Transcript/Summary?db=core;g=ENSG00000065534	939	ENSG00000065534	myosin light chain kinase [Source:HGNC Symbol;Acc:HGNC:7590]	MYLK	74.7989	50.8559	65.3365	0.468209	1.38339	0.346709	1.35194	0.176396	0.485969	88.1141	78.3547	57.9279	38.9279	74.937	38.703
ENSG00000065548	http://www.ensembl.org/Mus_musculus/Transcript/Summary?db=core;g=ENSG00000065548	940	ENSG00000065548	zinc finger CCCH-type containing 15 [Source:HGNC Symbol;Acc:HGNC:29528]	ZC3H15	3731.74	3853.16	3711.59	-0.0455276	-1.03206	0.113873	-0.399821	0.689288	0.89454	3654.47	3728.38	3812.38	3847.18	3749.7	3962.59
ENSG00000065559	http://www.ensembl.org/Mus_musculus/Transcript/Summary?db=core;g=ENSG00000065559	941	ENSG00000065559	mitogen-activated protein kinase kinase 4 [Source:HGNC Symbol;Acc:HGNC:6844]	MAP2K4	1457.9	1706	1401.91	-0.21901	-1.16393	0.176077	-1.2437	0.213612	0.539097	1364.41	1514.04	1495.26	1609.39	1750.11	1758.5
ENSG00000065600	http://www.ensembl.org/Mus_musculus/Transcript/Summary?db=core;g=ENSG00000065600	942	ENSG00000065600	transmembrane protein 206 [Source:HGNC Symbol;Acc:HGNC:25593]	TMEM206	824.423	761.85	814.203	0.111637	1.08045	0.132531	0.842438	0.399543	0.728434	803.02	852.924	817.327	761.874	829.999	693.676
ENSG00000065609	http://www.ensembl.org/Mus_musculus/Transcript/Summary?db=core;g=ENSG00000065609	943	ENSG00000065609	synaptosome associated protein 91 [Source:HGNC Symbol;Acc:HGNC:14986]	SNAP91	863.045	594.664	599.256	0.510096	1.42415	0.215222	2.36749	0.0179092	0.113772	802.111	952.5	834.524	587.255	538.788	657.95
ENSG00000065613	http://www.ensembl.org/Mus_musculus/Transcript/Summary?db=core;g=ENSG00000065613	944	ENSG00000065613	STE20 like kinase [Source:HGNC Symbol;Acc:HGNC:11088]	SLK	3004.61	3277.38	2748.02	-0.118612	-1.08569	0.21922	-0.540861	0.588604	0.845419	2947.74	3007.68	3058.41	3142.03	3299.13	3390.98
ENSG00000065615	http://www.ensembl.org/Mus_musculus/Transcript/Summary?db=core;g=ENSG00000065615	945	ENSG00000065615	cytochrome b5 reductase 4 [Source:HGNC Symbol;Acc:HGNC:20147]	CYB5R4	480.105	329.996	360.478	0.517693	1.43166	0.195818	2.64189	0.00824459	0.066376	371.533	566.439	502.344	286.954	377.531	325.502
ENSG00000065618	http://www.ensembl.org/Mus_musculus/Transcript/Summary?db=core;g=ENSG00000065618	946	ENSG00000065618	collagen type XVII alpha 1 chain [Source:HGNC Symbol;Acc:HGNC:2194]	COL17A1	25.2316	34.2462	20.6904	-0.36731	-1.28995	0.373435	-0.968682	0.332704	0.670085	12.7175	36.7288	26.2486	31.1423	39.8399	31.7563
ENSG00000065621	http://www.ensembl.org/Mus_musculus/Transcript/Summary?db=core;g=ENSG00000065621	947	ENSG00000065621	glutathione S-transferase omega 2 [Source:HGNC Symbol;Acc:HGNC:23064]	GSTO2	3150.74	3655.34	3401.77	-0.210499	-1.15709	0.129314	-1.62781	0.103566	0.361033	3531.83	2966.05	2954.32	3602.5	3694.68	3668.84
ENSG00000065665	http://www.ensembl.org/Mus_musculus/Transcript/Summary?db=core;g=ENSG00000065665	948	ENSG00000065665	Sec61 translocon alpha 2 subunit [Source:HGNC Symbol;Acc:HGNC:17702]	SEC61A2	291.959	492.307	373.862	-0.732256	-1.66123	0.162143	-4.51547	6.3178e-06	0.000181856	312.487	253.837	309.552	538.317	455.314	483.291
ENSG00000065675	http://www.ensembl.org/Mus_musculus/Transcript/Summary?db=core;g=ENSG00000065675	949	ENSG00000065675	protein kinase C theta [Source:HGNC Symbol;Acc:HGNC:9410]	PRKCQ	0	0	0.147362	-0.0113642	-1.00791	0.216799	-0.0524254	0.95819	NA	0	0	0	0	0	0
ENSG00000065717	http://www.ensembl.org/Mus_musculus/Transcript/Summary?db=core;g=ENSG00000065717	950	ENSG00000065717	transducin like enhancer of split 2 [Source:HGNC Symbol;Acc:HGNC:11838]	TLE2	1116.53	1366.25	1473.54	-0.279722	-1.21396	0.188761	-1.48217	0.138294	0.426328	1351.69	1043.91	954.001	1348.02	1507.28	1243.46
ENSG00000065802	http://www.ensembl.org/Mus_musculus/Transcript/Summary?db=core;g=ENSG00000065802	951	ENSG00000065802	ankyrin repeat and SOCS box containing 1 [Source:HGNC Symbol;Acc:HGNC:16011]	ASB1	2197.63	2251.09	2090.46	-0.0336634	-1.02361	0.17132	-0.196523	0.844201	0.954051	2190.14	2124.56	2278.2	2093.21	2324	2336.07
ENSG00000065809	http://www.ensembl.org/Mus_musculus/Transcript/Summary?db=core;g=ENSG00000065809	952	ENSG00000065809	family with sequence similarity 107 member B [Source:HGNC Symbol;Acc:HGNC:23726]	FAM107B	417.065	81.8507	248.556	2.14455	4.42155	0.27056	7.91265	2.51963e-15	3.74274e-13	268.884	595.822	386.488	83.4168	77.7827	84.3526
ENSG00000065833	http://www.ensembl.org/Mus_musculus/Transcript/Summary?db=core;g=ENSG00000065833	953	ENSG00000065833	malic enzyme 1 [Source:HGNC Symbol;Acc:HGNC:6983]	ME1	774.364	585.416	693.932	0.379108	1.30054	0.229215	1.6541	0.0981065	0.350741	657.677	739.473	925.942	512.736	535.942	707.57
ENSG00000065882	http://www.ensembl.org/Mus_musculus/Transcript/Summary?db=core;g=ENSG00000065882	954	ENSG00000065882	TBC1 domain family member 1 [Source:HGNC Symbol;Acc:HGNC:11578]	TBC1D1	861.312	675.035	716.898	0.343389	1.26873	0.140742	2.43937	0.014713	0.0994811	873.874	844.762	865.299	629.519	745.576	650.011
ENSG00000065883	http://www.ensembl.org/Mus_musculus/Transcript/Summary?db=core;g=ENSG00000065883	955	ENSG00000065883	cyclin dependent kinase 13 [Source:HGNC Symbol;Acc:HGNC:1733]	CDK13	3505.83	3972.77	3361.14	-0.172859	-1.12729	0.194103	-0.890394	0.373255	0.706799	3544.55	3282.74	3690.19	3947.29	3948.9	4022.13
ENSG00000065911	http://www.ensembl.org/Mus_musculus/Transcript/Summary?db=core;g=ENSG00000065911	956	ENSG00000065911	methylenetetrahydrofolate dehydrogenase (NADP dependent) 2, methenyltetrahydrofolate cyclohydrolase [Source:HGNC Symbol;Acc:HGNC:7434]	MTHFD2	7595.22	7714.25	7852.85	-0.0219941	-1.01536	0.138718	-0.158547	0.874026	0.961803	8230.04	6551.6	8004.01	8024.7	7647.37	7470.67
ENSG00000065923	http://www.ensembl.org/Mus_musculus/Transcript/Summary?db=core;g=ENSG00000065923	957	ENSG00000065923	solute carrier family 9 member A7 [Source:HGNC Symbol;Acc:HGNC:17123]	SLC9A7	1055.5	1188.65	989.129	-0.165046	-1.1212	0.183491	-0.899417	0.368431	0.702549	1071.9	1053.71	1040.89	1141.14	1129.75	1295.06
ENSG00000065970	http://www.ensembl.org/Mus_musculus/Transcript/Summary?db=core;g=ENSG00000065970	958	ENSG00000065970	forkhead box J2 [Source:HGNC Symbol;Acc:HGNC:24818]	FOXJ2	2555.44	3247.12	2767.85	-0.324951	-1.25262	0.229691	-1.4145	0.157215	0.458129	2993.16	2193.12	2480.04	3215.44	3437.62	3088.3
ENSG00000065978	http://www.ensembl.org/Mus_musculus/Transcript/Summary?db=core;g=ENSG00000065978	959	ENSG00000065978	Y-box binding protein 1 [Source:HGNC Symbol;Acc:HGNC:8014]	YBX1	2974.89	3174.47	3487.04	-0.091474	-1.06546	0.149773	-0.610737	0.541374	0.821743	3138.5	2885.25	2900.92	3017.47	3354.14	3151.81
ENSG00000065989	http://www.ensembl.org/Mus_musculus/Transcript/Summary?db=core;g=ENSG00000065989	960	ENSG00000065989	phosphodiesterase 4A [Source:HGNC Symbol;Acc:HGNC:8780]	PDE4A	664.515	1230.66	1046.95	-0.826585	-1.77348	0.246777	-3.3513	0.000804317	0.011016	986.515	460.334	546.695	1233.46	1280.57	1177.96
ENSG00000066027	http://www.ensembl.org/Mus_musculus/Transcript/Summary?db=core;g=ENSG00000066027	961	ENSG00000066027	protein phosphatase 2 regulatory subunit B'alpha [Source:HGNC Symbol;Acc:HGNC:9309]	PPP2R5A	3606.24	3463.91	3326.65	0.05705	1.04034	0.125773	0.45354	0.65016	0.875969	3437.36	3671.25	3710.1	3278.84	3427.18	3685.71
ENSG00000066032	http://www.ensembl.org/Mus_musculus/Transcript/Summary?db=core;g=ENSG00000066032	962	ENSG00000066032	catenin alpha 2 [Source:HGNC Symbol;Acc:HGNC:2510]	CTNNA2	1.72132	0.686931	0.896651	0.310015	1.23972	0.383643	0.688182	0.491338	NA	0	2.44858	2.71537	1.11222	0.94857	0
ENSG00000066044	http://www.ensembl.org/Mus_musculus/Transcript/Summary?db=core;g=ENSG00000066044	963	ENSG00000066044	ELAV like RNA binding protein 1 [Source:HGNC Symbol;Acc:HGNC:3312]	ELAVL1	6342.21	7289.08	6951.3	-0.197503	-1.14671	0.122723	-1.60934	0.107542	0.368331	6765.71	6071.67	6189.24	7245.03	7639.78	6982.41
ENSG00000066056	http://www.ensembl.org/Mus_musculus/Transcript/Summary?db=core;g=ENSG00000066056	964	ENSG00000066056	tyrosine kinase with immunoglobulin like and EGF like domains 1 [Source:HGNC Symbol;Acc:HGNC:11809]	TIE1	2.50787	0	1.14755	0.646287	1.56514	0.380324	1.81052	0.0702147	NA	0	5.71336	1.81025	0	0	0
ENSG00000066084	http://www.ensembl.org/Mus_musculus/Transcript/Summary?db=core;g=ENSG00000066084	965	ENSG00000066084	disco interacting protein 2 homolog B [Source:HGNC Symbol;Acc:HGNC:29284]	DIP2B	3450.79	4131.08	3161.97	-0.237073	-1.1786	0.274476	-0.862246	0.388552	0.719738	2936.84	3423.94	3991.6	3609.17	4351.09	4432.98
ENSG00000066117	http://www.ensembl.org/Mus_musculus/Transcript/Summary?db=core;g=ENSG00000066117	966	ENSG00000066117	SWI/SNF related, matrix associated, actin dependent regulator of chromatin, subfamily d, member 1 [Source:HGNC Symbol;Acc:HGNC:11106]	SMARCD1	4518.91	5048.48	5056.09	-0.15627	-1.1144	0.146101	-1.06962	0.284792	0.620793	5235.98	3987.93	4332.83	4715.83	5529.21	4900.39
ENSG00000066135	http://www.ensembl.org/Mus_musculus/Transcript/Summary?db=core;g=ENSG00000066135	967	ENSG00000066135	lysine demethylase 4A [Source:HGNC Symbol;Acc:HGNC:22978]	KDM4A	2407.22	2165.7	2156.25	0.149264	1.109	0.14013	1.06507	0.286843	0.622978	2286.43	2396.35	2538.87	2162.16	2187.4	2147.52
ENSG00000066136	http://www.ensembl.org/Mus_musculus/Transcript/Summary?db=core;g=ENSG00000066136	968	ENSG00000066136	nuclear transcription factor Y subunit gamma [Source:HGNC Symbol;Acc:HGNC:7806]	NFYC	1141.1	1457.85	1458.28	-0.346518	-1.27149	0.136801	-2.53308	0.0113066	0.0829014	1266.3	1070.85	1086.15	1379.16	1517.71	1476.67
ENSG00000066185	http://www.ensembl.org/Mus_musculus/Transcript/Summary?db=core;g=ENSG00000066185	969	ENSG00000066185	zinc finger MYND-type containing 12 [Source:HGNC Symbol;Acc:HGNC:21192]	ZMYND12	132.115	120.572	144.306	0.124849	1.09039	0.207627	0.603005	0.546505	0.82421	128.992	129.775	137.579	114.559	106.24	140.918
ENSG00000066230	http://www.ensembl.org/Mus_musculus/Transcript/Summary?db=core;g=ENSG00000066230	970	ENSG00000066230	solute carrier family 9 member A3 [Source:HGNC Symbol;Acc:HGNC:11073]	SLC9A3	588.09	542.844	627.844	0.109882	1.07914	0.190489	0.577221	0.56379	0.832028	739.432	496.247	528.592	484.93	571.988	571.613
ENSG00000066248	http://www.ensembl.org/Mus_musculus/Transcript/Summary?db=core;g=ENSG00000066248	971	ENSG00000066248	neuronal guanine nucleotide exchange factor [Source:HGNC Symbol;Acc:HGNC:7807]	NGEF	431.463	424.925	494.369	0.021538	1.01504	0.175071	0.123549	0.901672	0.970986	426.036	453.804	414.547	435.992	424.959	413.824
ENSG00000066279	http://www.ensembl.org/Mus_musculus/Transcript/Summary?db=core;g=ENSG00000066279	972	ENSG00000066279	abnormal spindle microtubule assembly [Source:HGNC Symbol;Acc:HGNC:19048]	ASPM	3705.38	5146.91	4210.85	-0.418239	-1.3363	0.312318	-1.33826	0.18081	0.492736	4631.9	2667.33	3816.91	5861.42	5718.93	3860.37
ENSG00000066294	http://www.ensembl.org/Mus_musculus/Transcript/Summary?db=core;g=ENSG00000066294	973	ENSG00000066294	CD84 molecule [Source:HGNC Symbol;Acc:HGNC:1704]	CD84	0	0	0	NA	NA	NA	NA	NA	NA	0	0	0	0	0	0
ENSG00000066322	http://www.ensembl.org/Mus_musculus/Transcript/Summary?db=core;g=ENSG00000066322	974	ENSG00000066322	ELOVL fatty acid elongase 1 [Source:HGNC Symbol;Acc:HGNC:14418]	ELOVL1	5609.82	6644.65	6729.77	-0.239286	-1.18041	0.136437	-1.75387	0.0794532	0.306355	5880.03	5207.32	5742.11	6826.83	6666.55	6440.57
ENSG00000066336	http://www.ensembl.org/Mus_musculus/Transcript/Summary?db=core;g=ENSG00000066336	975	ENSG00000066336	Spi-1 proto-oncogene [Source:HGNC Symbol;Acc:HGNC:11241]	SPI1	14.9597	11.0099	14.993	0.33126	1.25811	0.408287	0.821481	0.411372	0.736786	9.99233	20.4049	14.482	6.67335	9.4857	16.8705
ENSG00000066379	http://www.ensembl.org/Mus_musculus/Transcript/Summary?db=core;g=ENSG00000066379	976	ENSG00000066379	zinc ribbon domain containing 1 [Source:HGNC Symbol;Acc:HGNC:13182]	ZNRD1	506.949	699.152	734.403	-0.441231	-1.35776	0.208666	-2.11539	0.0343965	0.178734	607.715	441.561	471.57	641.754	668.742	786.96
ENSG00000066382	http://www.ensembl.org/Mus_musculus/Transcript/Summary?db=core;g=ENSG00000066382	977	ENSG00000066382	metallophosphoesterase domain containing 2 [Source:HGNC Symbol;Acc:HGNC:1180]	MPPED2	41.7682	3.42392	18.313	2.78701	6.90196	0.39379	6.32376	2.55269e-10	1.80141e-08	39.0609	39.1774	47.0664	4.4489	2.84571	2.97715
ENSG00000066405	http://www.ensembl.org/Mus_musculus/Transcript/Summary?db=core;g=ENSG00000066405	978	ENSG00000066405	claudin 18 [Source:HGNC Symbol;Acc:HGNC:2039]	CLDN18	0	0	0	NA	NA	NA	NA	NA	NA	0	0	0	0	0	0
ENSG00000066422	http://www.ensembl.org/Mus_musculus/Transcript/Summary?db=core;g=ENSG00000066422	979	ENSG00000066422	zinc finger and BTB domain containing 11 [Source:HGNC Symbol;Acc:HGNC:16740]	ZBTB11	3300.97	3433.48	2836.14	-0.0504572	-1.03559	0.306749	-0.16409	0.86966	0.961342	2931.38	3403.53	3568	3288.85	3471.77	3539.83
ENSG00000066427	http://www.ensembl.org/Mus_musculus/Transcript/Summary?db=core;g=ENSG00000066427	980	ENSG00000066427	ataxin 3 [Source:HGNC Symbol;Acc:HGNC:7106]	ATXN3	692.433	556.101	609.909	0.307725	1.23775	0.159824	1.92522	0.054202	0.241899	679.478	719.884	677.938	576.132	568.193	523.979
ENSG00000066455	http://www.ensembl.org/Mus_musculus/Transcript/Summary?db=core;g=ENSG00000066455	981	ENSG00000066455	golgin A5 [Source:HGNC Symbol;Acc:HGNC:4428]	GOLGA5	2351.5	2189.63	2197.41	0.101339	1.07277	0.125213	0.809278	0.418355	0.742285	2231.92	2366.97	2455.6	2314.54	2041.32	2213.02
ENSG00000066468	http://www.ensembl.org/Mus_musculus/Transcript/Summary?db=core;g=ENSG00000066468	982	ENSG00000066468	fibroblast growth factor receptor 2 [Source:HGNC Symbol;Acc:HGNC:3689]	FGFR2	2.32691	1.33392	1.36764	0.305452	1.23581	0.450452	0.580813	0.561366	NA	1.81679	2.44858	2.71537	1.11222	1.89714	0.992384
ENSG00000066557	http://www.ensembl.org/Mus_musculus/Transcript/Summary?db=core;g=ENSG00000066557	983	ENSG00000066557	leucine rich repeat containing 40 [Source:HGNC Symbol;Acc:HGNC:26004]	LRRC40	1139.37	1208.29	1051.06	-0.0793381	-1.05653	0.235546	-0.336758	0.7363	0.913127	1074.63	1228.37	1115.11	1173.4	1175.28	1276.21
ENSG00000066583	http://www.ensembl.org/Mus_musculus/Transcript/Summary?db=core;g=ENSG00000066583	984	ENSG00000066583	isochorismatase domain containing 1 [Source:HGNC Symbol;Acc:HGNC:24254]	ISOC1	1524.62	1929.59	1731.91	-0.330546	-1.25749	0.158283	-2.08832	0.0367687	0.186746	1651.46	1505.88	1416.52	1860.75	1930.34	1997.67
ENSG00000066629	http://www.ensembl.org/Mus_musculus/Transcript/Summary?db=core;g=ENSG00000066629	985	ENSG00000066629	echinoderm microtubule associated protein like 1 [Source:HGNC Symbol;Acc:HGNC:3330]	EML1	611.175	684.169	608.876	-0.155411	-1.11374	0.204419	-0.760237	0.447113	0.763786	750.333	575.417	507.775	652.876	700.993	698.638
ENSG00000066651	http://www.ensembl.org/Mus_musculus/Transcript/Summary?db=core;g=ENSG00000066651	986	ENSG00000066651	tRNA methyltransferase 11 homolog [Source:HGNC Symbol;Acc:HGNC:21080]	TRMT11	622.886	707.461	613.412	-0.179771	-1.1327	0.143953	-1.24891	0.211697	0.536826	576.83	670.912	620.915	632.856	731.347	758.181
ENSG00000066654	http://www.ensembl.org/Mus_musculus/Transcript/Summary?db=core;g=ENSG00000066654	987	ENSG00000066654	THUMP domain containing 1 [Source:HGNC Symbol;Acc:HGNC:23807]	THUMPD1	2257.12	2452.63	2156.03	-0.114308	-1.08246	0.203955	-0.560378	0.575222	0.837849	2484.46	2132.72	2154.2	2446.89	2542.17	2368.82
ENSG00000066697	http://www.ensembl.org/Mus_musculus/Transcript/Summary?db=core;g=ENSG00000066697	988	ENSG00000066697	Myb/SANT DNA binding domain containing 3 [Source:HGNC Symbol;Acc:HGNC:23370]	MSANTD3	384.065	412.797	417.284	-0.101127	-1.07261	0.169412	-0.596822	0.550626	0.825922	434.212	346.883	371.101	419.309	400.296	418.786
ENSG00000066735	http://www.ensembl.org/Mus_musculus/Transcript/Summary?db=core;g=ENSG00000066735	989	ENSG00000066735	kinesin family member 26A [Source:HGNC Symbol;Acc:HGNC:20226]	KIF26A	547.862	717.447	688.732	-0.361924	-1.28514	0.247239	-1.46445	0.143072	0.434216	820.279	377.082	446.226	741.854	723.759	686.73
ENSG00000066739	http://www.ensembl.org/Mus_musculus/Transcript/Summary?db=core;g=ENSG00000066739	990	ENSG00000066739	autophagy related 2B [Source:HGNC Symbol;Acc:HGNC:20187]	ATG2B	1148.1	1173.92	1021.08	-0.0291167	-1.02039	0.279792	-0.104042	0.917136	0.976	1120.96	1155.73	1167.61	1161.16	1080.42	1280.18
ENSG00000066777	http://www.ensembl.org/Mus_musculus/Transcript/Summary?db=core;g=ENSG00000066777	991	ENSG00000066777	ADP ribosylation factor guanine nucleotide exchange factor 1 [Source:HGNC Symbol;Acc:HGNC:15772]	ARFGEF1	26956.5	23732.7	20290.4	0.167169	1.12285	0.280137	0.595223	0.551694	0.826614	27347.2	25938.7	27583.7	21752.9	24884.8	24560.5
ENSG00000066813	http://www.ensembl.org/Mus_musculus/Transcript/Summary?db=core;g=ENSG00000066813	992	ENSG00000066813	acyl-CoA synthetase medium chain family member 2B [Source:HGNC Symbol;Acc:HGNC:30931]	ACSM2B	0	0	0	NA	NA	NA	NA	NA	NA	0	0	0	0	0	0
ENSG00000066827	http://www.ensembl.org/Mus_musculus/Transcript/Summary?db=core;g=ENSG00000066827	993	ENSG00000066827	zinc finger and AT-hook domain containing [Source:HGNC Symbol;Acc:HGNC:19899]	ZFAT	921.924	599.688	699.67	0.594842	1.51031	0.192512	3.08887	0.00200921	0.022882	700.371	1072.48	992.921	529.419	614.673	654.973
ENSG00000066855	http://www.ensembl.org/Mus_musculus/Transcript/Summary?db=core;g=ENSG00000066855	994	ENSG00000066855	mitochondrial fission regulator 1 [Source:HGNC Symbol;Acc:HGNC:29510]	MTFR1	2800.6	2848.57	2790.54	-0.0236721	-1.01654	0.167535	-0.141302	0.887632	0.966618	3117.61	2416.75	2867.43	3246.58	2496.64	2802.49
ENSG00000066923	http://www.ensembl.org/Mus_musculus/Transcript/Summary?db=core;g=ENSG00000066923	995	ENSG00000066923	stromal antigen 3 [Source:HGNC Symbol;Acc:HGNC:11356]	STAG3	24.2488	119.913	129.583	-2.12672	-4.36722	0.236976	-8.91653	4.81117e-19	9.89539e-17	30.8854	22.8535	19.0076	137.916	117.623	104.2
ENSG00000066926	http://www.ensembl.org/Mus_musculus/Transcript/Summary?db=core;g=ENSG00000066926	996	ENSG00000066926	ferrochelatase [Source:HGNC Symbol;Acc:HGNC:3647]	FECH	6289.36	6306.67	6037.53	-0.00386116	-1.00268	0.152509	-0.025329	0.979793	0.993995	6261.55	6097.79	6508.75	6317.44	5988.32	6614.24
ENSG00000066933	http://www.ensembl.org/Mus_musculus/Transcript/Summary?db=core;g=ENSG00000066933	997	ENSG00000066933	myosin IXA [Source:HGNC Symbol;Acc:HGNC:7608]	MYO9A	1290.56	1377.88	1139.39	-0.0844358	-1.06027	0.299898	-0.281027	0.77869	0.932668	1117.32	1295.3	1459.06	1346.9	1415.27	1371.47
ENSG00000067048	http://www.ensembl.org/Mus_musculus/Transcript/Summary?db=core;g=ENSG00000067048	998	ENSG00000067048	DEAD-box helicase 3 Y-linked [Source:HGNC Symbol;Acc:HGNC:2699]	DDX3Y	2517.95	2363.06	2080.03	0.0848324	1.06056	0.255063	0.332138	0.739785	0.914856	2231.01	2693.44	2629.39	2292.29	2284.16	2512.72
ENSG00000067057	http://www.ensembl.org/Mus_musculus/Transcript/Summary?db=core;g=ENSG00000067057	999	ENSG00000067057	phosphofructokinase, platelet [Source:HGNC Symbol;Acc:HGNC:8878]	PFKP	1506.27	1014.36	1272.2	0.542175	1.45617	0.207845	2.6086	0.00909144	0.0712539	1329.89	1626.68	1562.24	750.752	1269.19	1023.15
ENSG00000067064	http://www.ensembl.org/Mus_musculus/Transcript/Summary?db=core;g=ENSG00000067064	1000	ENSG00000067064	isopentenyl-diphosphate delta isomerase 1 [Source:HGNC Symbol;Acc:HGNC:5387]	IDI1	6869.52	7312	6338.83	-0.0879998	-1.0629	0.140964	-0.624263	0.532455	0.817938	6720.29	7775.07	6113.21	7860.09	7027.01	7048.9
ENSG00000067066	http://www.ensembl.org/Mus_musculus/Transcript/Summary?db=core;g=ENSG00000067066	1001	ENSG00000067066	SP100 nuclear antigen [Source:HGNC Symbol;Acc:HGNC:11206]	SP100	26.0587	4.89615	13.1424	1.73829	3.3364	0.435619	3.83354	0.000126312	0.00237282	21.8014	39.1774	17.1974	7.78557	0.94857	5.9543
ENSG00000067082	http://www.ensembl.org/Mus_musculus/Transcript/Summary?db=core;g=ENSG00000067082	1002	ENSG00000067082	Kruppel like factor 6 [Source:HGNC Symbol;Acc:HGNC:2235]	KLF6	940.561	773.734	803.992	0.268744	1.20476	0.201641	1.33242	0.182722	0.495886	979.248	867.615	974.819	761.874	810.079	749.25
ENSG00000067113	http://www.ensembl.org/Mus_musculus/Transcript/Summary?db=core;g=ENSG00000067113	1003	ENSG00000067113	phospholipid phosphatase 1 [Source:HGNC Symbol;Acc:HGNC:9228]	PLPP1	7682.45	11665.5	6934.02	-0.589461	-1.50468	0.142411	-4.13786	3.50561e-05	0.000806492	8645.18	7428.19	6973.98	11488.2	11305.1	12203.3
ENSG00000067141	http://www.ensembl.org/Mus_musculus/Transcript/Summary?db=core;g=ENSG00000067141	1004	ENSG00000067141	neogenin 1 [Source:HGNC Symbol;Acc:HGNC:7754]	NEO1	1442.44	1391.37	1311.28	0.048514	1.0342	0.241545	0.200705	0.840929	0.953484	1596.05	1341.01	1390.27	1383.61	1420.01	1370.48
ENSG00000067167	http://www.ensembl.org/Mus_musculus/Transcript/Summary?db=core;g=ENSG00000067167	1005	ENSG00000067167	translocation associated membrane protein 1 [Source:HGNC Symbol;Acc:HGNC:20568]	TRAM1	4946.96	5074.11	4448.51	-0.0349053	-1.02449	0.20205	-0.172741	0.862855	0.958932	5439.46	4619.66	4781.77	5602.28	4385.24	5234.82
ENSG00000067177	http://www.ensembl.org/Mus_musculus/Transcript/Summary?db=core;g=ENSG00000067177	1006	ENSG00000067177	phosphorylase kinase regulatory subunit alpha 1 [Source:HGNC Symbol;Acc:HGNC:8925]	PHKA1	1238.63	1160.54	1060.87	0.0895359	1.06403	0.20569	0.434968	0.663585	0.882144	1012.86	1334.48	1368.55	1035.48	1054.81	1391.32
ENSG00000067182	http://www.ensembl.org/Mus_musculus/Transcript/Summary?db=core;g=ENSG00000067182	1007	ENSG00000067182	TNF receptor superfamily member 1A [Source:HGNC Symbol;Acc:HGNC:11916]	TNFRSF1A	4156.41	4337.48	4365.29	-0.0603318	-1.04271	0.136412	-0.442269	0.658294	0.879773	4192.23	4007.52	4269.47	4178.63	4370.06	4463.74
ENSG00000067191	http://www.ensembl.org/Mus_musculus/Transcript/Summary?db=core;g=ENSG00000067191	1008	ENSG00000067191	calcium voltage-gated channel auxiliary subunit beta 1 [Source:HGNC Symbol;Acc:HGNC:1401]	CACNB1	163.254	219.247	202.398	-0.411414	-1.32999	0.167644	-2.45404	0.0141262	0.0967095	155.335	178.747	155.681	211.323	218.171	228.248
ENSG00000067208	http://www.ensembl.org/Mus_musculus/Transcript/Summary?db=core;g=ENSG00000067208	1009	ENSG00000067208	ecotropic viral integration site 5 [Source:HGNC Symbol;Acc:HGNC:3501]	EVI5	489.833	464.914	407.789	0.0683571	1.04852	0.279949	0.243397	0.807698	0.943737	443.296	500.328	525.877	385.942	461.005	547.796
ENSG00000067221	http://www.ensembl.org/Mus_musculus/Transcript/Summary?db=core;g=ENSG00000067221	1010	ENSG00000067221	stomatin like 1 [Source:HGNC Symbol;Acc:HGNC:14560]	STOML1	588.036	466.581	591.663	0.320491	1.24876	0.188082	1.70474	0.088242	0.327694	650.41	577.866	535.833	472.695	447.725	479.321
ENSG00000067225	http://www.ensembl.org/Mus_musculus/Transcript/Summary?db=core;g=ENSG00000067225	1011	ENSG00000067225	pyruvate kinase M1/2 [Source:HGNC Symbol;Acc:HGNC:9021]	PKM	25815.2	29981.4	33405.6	-0.209911	-1.15662	0.157947	-1.32915	0.1838	0.497297	27746	22975.9	26723.8	29144.7	31924.1	28875.4
ENSG00000067248	http://www.ensembl.org/Mus_musculus/Transcript/Summary?db=core;g=ENSG00000067248	1012	ENSG00000067248	DExH-box helicase 29 [Source:HGNC Symbol;Acc:HGNC:15815]	DHX29	2179.03	2207.18	1964.97	-0.0179735	-1.01254	0.170371	-0.105571	0.915923	0.975711	2233.74	2114.76	2188.59	2154.38	2246.21	2220.95
ENSG00000067334	http://www.ensembl.org/Mus_musculus/Transcript/Summary?db=core;g=ENSG00000067334	1013	ENSG00000067334	deoxynucleotidyltransferase terminal interacting protein 2 [Source:HGNC Symbol;Acc:HGNC:24013]	DNTTIP2	2464.31	2726.97	2766.92	-0.142815	-1.10406	0.142558	-1.0018	0.316438	0.654708	2335.48	2553.87	2503.57	2737.18	2717.65	2726.08
ENSG00000067365	http://www.ensembl.org/Mus_musculus/Transcript/Summary?db=core;g=ENSG00000067365	1014	ENSG00000067365	methyltransferase like 22 [Source:HGNC Symbol;Acc:HGNC:28368]	METTL22	483.638	459.35	485.794	0.0726969	1.05168	0.129449	0.561751	0.574286	0.837146	504.158	465.231	481.526	460.461	459.108	458.481
ENSG00000067369	http://www.ensembl.org/Mus_musculus/Transcript/Summary?db=core;g=ENSG00000067369	1015	ENSG00000067369	tumor protein p53 binding protein 1 [Source:HGNC Symbol;Acc:HGNC:11999]	TP53BP1	3196.75	3961.02	3133.57	-0.296027	-1.22776	0.196492	-1.50614	0.13203	0.414951	3099.44	3072.16	3418.65	3851.63	3951.74	4079.69
ENSG00000067445	http://www.ensembl.org/Mus_musculus/Transcript/Summary?db=core;g=ENSG00000067445	1016	ENSG00000067445	trophinin [Source:HGNC Symbol;Acc:HGNC:12326]	TRO	0	0	0	NA	NA	NA	NA	NA	NA	0	0	0	0	0	0
ENSG00000067533	http://www.ensembl.org/Mus_musculus/Transcript/Summary?db=core;g=ENSG00000067533	1017	ENSG00000067533	ribosomal RNA processing 15 homolog [Source:HGNC Symbol;Acc:HGNC:24255]	RRP15	3655.91	3427.04	3275.67	0.0911669	1.06523	0.14164	0.643569	0.519855	0.810272	3569.99	3778.17	3619.59	3164.28	3513.5	3603.35
ENSG00000067560	http://www.ensembl.org/Mus_musculus/Transcript/Summary?db=core;g=ENSG00000067560	1018	ENSG00000067560	ras homolog family member A [Source:HGNC Symbol;Acc:HGNC:667]	RHOA	21548.4	21947.1	22701.4	-0.0259768	-1.01817	0.129638	-0.200377	0.841186	0.953551	21321.8	21121.5	22201.8	21622.8	22280	21938.6
ENSG00000067596	http://www.ensembl.org/Mus_musculus/Transcript/Summary?db=core;g=ENSG00000067596	1019	ENSG00000067596	DEAH-box helicase 8 [Source:HGNC Symbol;Acc:HGNC:2749]	DHX8	3057.54	3103.58	2955.74	-0.0209322	-1.01461	0.170553	-0.122747	0.902308	0.970986	3163.03	2911.37	3098.24	3027.48	3298.18	2985.09
ENSG00000067601	http://www.ensembl.org/Mus_musculus/Transcript/Summary?db=core;g=ENSG00000067601	1020	ENSG00000067601	PMS1 homolog 2, mismatch repair system component pseudogene 4 [Source:HGNC Symbol;Acc:HGNC:9129]	PMS2P4	48.1259	53.525	49.7644	-0.1474	-1.10757	0.266096	-0.554096	0.579513	0.840075	57.2288	39.1774	47.9716	42.2645	59.7599	58.5506
ENSG00000067606	http://www.ensembl.org/Mus_musculus/Transcript/Summary?db=core;g=ENSG00000067606	1021	ENSG00000067606	protein kinase C zeta [Source:HGNC Symbol;Acc:HGNC:9412]	PRKCZ	1580.24	1822.36	1838.05	-0.197462	-1.14668	0.187967	-1.0506	0.293442	0.630144	1732.31	1514.04	1494.36	1984.21	1684.66	1798.2
ENSG00000067646	http://www.ensembl.org/Mus_musculus/Transcript/Summary?db=core;g=ENSG00000067646	1022	ENSG00000067646	zinc finger protein Y-linked [Source:HGNC Symbol;Acc:HGNC:12870]	ZFY	566.997	591.203	492.516	-0.0425842	-1.02996	0.445316	-0.0940769	0.925048	0.97852	599.54	515.835	585.615	600.601	601.393	571.613
ENSG00000067704	http://www.ensembl.org/Mus_musculus/Transcript/Summary?db=core;g=ENSG00000067704	1023	ENSG00000067704	isoleucyl-tRNA synthetase 2, mitochondrial [Source:HGNC Symbol;Acc:HGNC:29685]	IARS2	14467.8	11166	13188.5	0.360845	1.28418	0.176228	2.04768	0.0405914	0.199671	13806.7	14778	14818.7	10769.7	11348.7	11379.7
ENSG00000067715	http://www.ensembl.org/Mus_musculus/Transcript/Summary?db=core;g=ENSG00000067715	1024	ENSG00000067715	synaptotagmin 1 [Source:HGNC Symbol;Acc:HGNC:11509]	SYT1	46.2079	28.111	43.2249	0.640137	1.55848	0.297886	2.15589	0.0310919	0.16634	32.7022	57.9498	47.9716	30.0301	27.5085	26.7944
ENSG00000067798	http://www.ensembl.org/Mus_musculus/Transcript/Summary?db=core;g=ENSG00000067798	1025	ENSG00000067798	neuron navigator 3 [Source:HGNC Symbol;Acc:HGNC:15998]	NAV3	25.9338	13.3941	13.9203	0.793881	1.73373	0.401785	1.8909	0.0586373	0.254105	20.893	34.2802	22.6281	17.7956	9.4857	12.901
ENSG00000067829	http://www.ensembl.org/Mus_musculus/Transcript/Summary?db=core;g=ENSG00000067829	1026	ENSG00000067829	isocitrate dehydrogenase 3 (NAD()) gamma [Source:HGNC Symbol;Acc:HGNC:5386]	IDH3G	3338.95	3304.12	3689.07	0.0145399	1.01013	0.187338	0.07767	0.938091	0.982384	3272.94	3465.56	3278.36	3249.92	3253.59	3408.84
ENSG00000067836	http://www.ensembl.org/Mus_musculus/Transcript/Summary?db=core;g=ENSG00000067836	1027	ENSG00000067836	rogdi homolog [Source:HGNC Symbol;Acc:HGNC:29478]	ROGDI	2108.83	2151.34	2340.44	-0.0277957	-1.01945	0.176485	-0.15745	0.87489	0.962236	1965.76	2202.91	2157.82	2095.43	2147.56	2211.03
ENSG00000067840	http://www.ensembl.org/Mus_musculus/Transcript/Summary?db=core;g=ENSG00000067840	1028	ENSG00000067840	PDZ domain containing 4 [Source:HGNC Symbol;Acc:HGNC:21167]	PDZD4	1160.31	1052.49	1166.35	0.13588	1.09876	0.177335	0.766373	0.443455	0.761071	1272.66	1273.26	934.993	1059.95	1104.14	993.376
ENSG00000067842	http://www.ensembl.org/Mus_musculus/Transcript/Summary?db=core;g=ENSG00000067842	1029	ENSG00000067842	ATPase plasma membrane Ca2 transporting 3 [Source:HGNC Symbol;Acc:HGNC:816]	ATP2B3	95.1591	98.8432	85.1321	-0.0517637	-1.03653	0.277552	-0.187425	0.851328	0.955511	139.893	67.7442	77.8407	94.5391	95.8056	106.185
ENSG00000067900	http://www.ensembl.org/Mus_musculus/Transcript/Summary?db=core;g=ENSG00000067900	1030	ENSG00000067900	Rho associated coiled-coil containing protein kinase 1 [Source:HGNC Symbol;Acc:HGNC:10251]	ROCK1	3875.73	4849.86	3528.68	-0.284382	-1.21789	0.319217	-0.887141	0.375003	0.707753	3655.37	3925.9	4045.9	4599.05	4943.95	5006.58
ENSG00000067955	http://www.ensembl.org/Mus_musculus/Transcript/Summary?db=core;g=ENSG00000067955	1031	ENSG00000067955	core-binding factor subunit beta [Source:HGNC Symbol;Acc:HGNC:1539]	CBFB	1720.6	1916.93	1689.7	-0.148046	-1.10807	0.211397	-0.700218	0.483791	0.790707	1699.6	1818.48	1643.71	1870.76	1937.93	1942.1
ENSG00000067992	http://www.ensembl.org/Mus_musculus/Transcript/Summary?db=core;g=ENSG00000067992	1032	ENSG00000067992	pyruvate dehydrogenase kinase 3 [Source:HGNC Symbol;Acc:HGNC:8811]	PDK3	176.864	289.743	212.816	-0.664772	-1.58532	0.243506	-2.72835	0.00636519	0.0552527	162.602	169.769	198.222	256.924	300.697	311.609
ENSG00000068001	http://www.ensembl.org/Mus_musculus/Transcript/Summary?db=core;g=ENSG00000068001	1033	ENSG00000068001	hyaluronoglucosaminidase 2 [Source:HGNC Symbol;Acc:HGNC:5321]	HYAL2	2027.08	2376.03	2322.53	-0.223559	-1.16761	0.148908	-1.50134	0.133267	0.417246	2052.97	2056	1972.27	2349.02	2325.89	2453.17
ENSG00000068024	http://www.ensembl.org/Mus_musculus/Transcript/Summary?db=core;g=ENSG00000068024	1034	ENSG00000068024	histone deacetylase 4 [Source:HGNC Symbol;Acc:HGNC:14063]	HDAC4	466.108	606.923	464.267	-0.358189	-1.28182	0.230851	-1.55071	0.12097	0.395274	486.899	448.907	462.518	582.806	634.593	603.369
ENSG00000068028	http://www.ensembl.org/Mus_musculus/Transcript/Summary?db=core;g=ENSG00000068028	1035	ENSG00000068028	Ras association domain family member 1 [Source:HGNC Symbol;Acc:HGNC:9882]	RASSF1	1921.92	1753.08	1951.66	0.127539	1.09243	0.186583	0.683673	0.494182	0.796513	1822.24	2044.57	1898.95	1792.91	1848.76	1617.59
ENSG00000068078	http://www.ensembl.org/Mus_musculus/Transcript/Summary?db=core;g=ENSG00000068078	1036	ENSG00000068078	fibroblast growth factor receptor 3 [Source:HGNC Symbol;Acc:HGNC:3690]	FGFR3	1408.44	1963.19	1358.34	-0.455871	-1.37161	0.210154	-2.16769	0.0301822	0.163218	1819.51	1154.92	1250.88	1856.3	2121.95	1911.33
ENSG00000068079	http://www.ensembl.org/Mus_musculus/Transcript/Summary?db=core;g=ENSG00000068079	1037	ENSG00000068079	interferon induced protein 35 [Source:HGNC Symbol;Acc:HGNC:5399]	IFI35	459.457	416.876	447.886	0.133664	1.09708	0.206424	0.647629	0.517225	0.809213	413.319	471.761	493.293	411.523	396.502	442.603
ENSG00000068097	http://www.ensembl.org/Mus_musculus/Transcript/Summary?db=core;g=ENSG00000068097	1038	ENSG00000068097	HEAT repeat containing 6 [Source:HGNC Symbol;Acc:HGNC:24076]	HEATR6	1021.89	895.296	892.247	0.184201	1.13619	0.177317	1.03854	0.29902	0.637112	956.538	1078.19	1030.94	863.086	906.833	915.97
ENSG00000068120	http://www.ensembl.org/Mus_musculus/Transcript/Summary?db=core;g=ENSG00000068120	1039	ENSG00000068120	Coenzyme A synthase [Source:HGNC Symbol;Acc:HGNC:29932]	COASY	6815.68	5875.35	7080.75	0.206786	1.15411	0.176119	1.1743	0.240274	0.571678	6452.32	6839.71	7155.01	5832.51	5735.05	6058.5
ENSG00000068137	http://www.ensembl.org/Mus_musculus/Transcript/Summary?db=core;g=ENSG00000068137	1040	ENSG00000068137	pleckstrin homology, MyTH4 and FERM domain containing H3 [Source:HGNC Symbol;Acc:HGNC:26105]	PLEKHH3	6019.37	5730.85	6011.07	0.0690785	1.04905	0.149259	0.462826	0.643489	0.871828	6241.57	5946.8	5869.73	5429.88	6103.1	5659.56
ENSG00000068305	http://www.ensembl.org/Mus_musculus/Transcript/Summary?db=core;g=ENSG00000068305	1041	ENSG00000068305	myocyte enhancer factor 2A [Source:HGNC Symbol;Acc:HGNC:6993]	MEF2A	1693.25	1450.04	1410.43	0.210653	1.15721	0.227826	0.924096	0.355436	0.691448	1511.57	1917.24	1650.95	1384.72	1478.82	1486.59
ENSG00000068308	http://www.ensembl.org/Mus_musculus/Transcript/Summary?db=core;g=ENSG00000068308	1042	ENSG00000068308	OTU deubiquitinase 5 [Source:HGNC Symbol;Acc:HGNC:25402]	OTUD5	2497.65	2120.56	2502.12	0.228973	1.172	0.165149	1.38664	0.165552	0.471059	2340.93	2641.21	2510.81	2096.54	2323.05	1942.1
ENSG00000068323	http://www.ensembl.org/Mus_musculus/Transcript/Summary?db=core;g=ENSG00000068323	1043	ENSG00000068323	transcription factor binding to IGHM enhancer 3 [Source:HGNC Symbol;Acc:HGNC:11752]	TFE3	1848.7	1687.67	1707.37	0.129263	1.09373	0.119855	1.07842	0.280848	0.616171	1736.85	1889.49	1919.77	1599.38	1778.57	1685.07
ENSG00000068354	http://www.ensembl.org/Mus_musculus/Transcript/Summary?db=core;g=ENSG00000068354	1044	ENSG00000068354	TBC1 domain family member 25 [Source:HGNC Symbol;Acc:HGNC:8092]	TBC1D25	760.644	753.076	747.788	0.0136558	1.00951	0.15954	0.0855641	0.931813	0.980612	680.386	802.32	799.224	680.681	845.176	733.372
ENSG00000068366	http://www.ensembl.org/Mus_musculus/Transcript/Summary?db=core;g=ENSG00000068366	1045	ENSG00000068366	acyl-CoA synthetase long chain family member 4 [Source:HGNC Symbol;Acc:HGNC:3571]	ACSL4	205.949	135.336	136.684	0.551533	1.46564	0.283918	1.93396	0.0531184	0.23879	178.953	233.432	205.463	140.14	130.903	134.964
ENSG00000068383	http://www.ensembl.org/Mus_musculus/Transcript/Summary?db=core;g=ENSG00000068383	1046	ENSG00000068383	inositol polyphosphate-5-phosphatase A [Source:HGNC Symbol;Acc:HGNC:6076]	INPP5A	1179.37	1308.76	1185.54	-0.146428	-1.10683	0.154609	-0.947102	0.343587	0.680164	1203.62	1252.86	1081.62	1172.28	1393.45	1360.56
ENSG00000068394	http://www.ensembl.org/Mus_musculus/Transcript/Summary?db=core;g=ENSG00000068394	1047	ENSG00000068394	G-patch domain and KOW motifs [Source:HGNC Symbol;Acc:HGNC:30677]	GPKOW	1434.13	1277.34	1560.35	0.161183	1.1182	0.176365	0.914248	0.360586	0.695992	1455.25	1440.58	1406.56	1273.5	1328.95	1229.56
ENSG00000068400	http://www.ensembl.org/Mus_musculus/Transcript/Summary?db=core;g=ENSG00000068400	1048	ENSG00000068400	GRIP1 associated protein 1 [Source:HGNC Symbol;Acc:HGNC:18706]	GRIPAP1	2969.15	2481.06	2785.89	0.25442	1.19286	0.129857	1.95927	0.0500816	0.229293	2784.23	3023.19	3100.05	2545.88	2387.55	2509.74
ENSG00000068438	http://www.ensembl.org/Mus_musculus/Transcript/Summary?db=core;g=ENSG00000068438	1049	ENSG00000068438	FtsJ RNA methyltransferase homolog 1 [Source:HGNC Symbol;Acc:HGNC:13254]	FTSJ1	2288.86	2266.47	2421.96	0.0139207	1.0097	0.142996	0.0974076	0.922403	0.977391	2311.86	2208.62	2346.08	2409.08	2233.88	2156.45
ENSG00000068489	http://www.ensembl.org/Mus_musculus/Transcript/Summary?db=core;g=ENSG00000068489	1050	ENSG00000068489	proline rich 11 [Source:HGNC Symbol;Acc:HGNC:25619]	PRR11	550.829	617.633	597.226	-0.149685	-1.10933	0.281963	-0.530953	0.595451	0.848971	588.639	495.43	568.418	671.784	726.605	454.512
ENSG00000068615	http://www.ensembl.org/Mus_musculus/Transcript/Summary?db=core;g=ENSG00000068615	1051	ENSG00000068615	receptor accessory protein 1 [Source:HGNC Symbol;Acc:HGNC:25786]	REEP1	592.025	489.599	543.705	0.263215	1.20015	0.192806	1.36521	0.172186	0.480209	614.074	608.065	553.936	556.112	500.845	411.839
ENSG00000068650	http://www.ensembl.org/Mus_musculus/Transcript/Summary?db=core;g=ENSG00000068650	1052	ENSG00000068650	ATPase phospholipid transporting 11A [Source:HGNC Symbol;Acc:HGNC:13552]	ATP11A	111.105	20.489	50.2774	2.22101	4.66219	0.290813	7.48377	7.22197e-14	8.73314e-12	100.832	117.532	114.951	25.5812	18.0228	17.8629
ENSG00000068654	http://www.ensembl.org/Mus_musculus/Transcript/Summary?db=core;g=ENSG00000068654	1053	ENSG00000068654	RNA polymerase I subunit A [Source:HGNC Symbol;Acc:HGNC:17264]	POLR1A	4470.59	5694.88	4612.92	-0.334386	-1.26084	0.195506	-1.71004	0.0872589	0.325348	4531.97	4098.93	4780.86	5428.77	5729.36	5926.52
ENSG00000068697	http://www.ensembl.org/Mus_musculus/Transcript/Summary?db=core;g=ENSG00000068697	1054	ENSG00000068697	lysosomal protein transmembrane 4 alpha [Source:HGNC Symbol;Acc:HGNC:6924]	LAPTM4A	4353.96	4555.47	4605.66	-0.0639931	-1.04536	0.12687	-0.504387	0.613989	0.856673	4379.36	4439.28	4243.22	4973.87	4248.64	4443.89
ENSG00000068724	http://www.ensembl.org/Mus_musculus/Transcript/Summary?db=core;g=ENSG00000068724	1055	ENSG00000068724	tetratricopeptide repeat domain 7A [Source:HGNC Symbol;Acc:HGNC:19750]	TTC7A	440.958	532.137	457.563	-0.263856	-1.20068	0.1653	-1.59621	0.110442	0.373742	492.349	410.546	419.978	496.052	584.319	516.04
ENSG00000068745	http://www.ensembl.org/Mus_musculus/Transcript/Summary?db=core;g=ENSG00000068745	1056	ENSG00000068745	inositol hexakisphosphate kinase 2 [Source:HGNC Symbol;Acc:HGNC:17313]	IP6K2	3821.7	3759.12	3777.16	0.0233556	1.01632	0.139998	0.166827	0.867506	0.960551	3576.34	4131.58	3757.17	3748.2	3868.27	3660.9
ENSG00000068781	http://www.ensembl.org/Mus_musculus/Transcript/Summary?db=core;g=ENSG00000068781	1057	ENSG00000068781	STON1-GTF2A1L readthrough [Source:HGNC Symbol;Acc:HGNC:30651]	STON1-GTF2A1L	0	0.370742	0.123581	-0.0624643	-1.04425	0.216799	-0.288124	0.773252	NA	0	0	0	1.11222	0	0
ENSG00000068784	http://www.ensembl.org/Mus_musculus/Transcript/Summary?db=core;g=ENSG00000068784	1058	ENSG00000068784	S1 RNA binding domain 1 [Source:HGNC Symbol;Acc:HGNC:25521]	SRBD1	391.048	388.206	381.582	0.00998618	1.00695	0.148692	0.0670564	0.946537	0.984232	407.869	369.736	395.539	381.493	362.354	420.771
ENSG00000068796	http://www.ensembl.org/Mus_musculus/Transcript/Summary?db=core;g=ENSG00000068796	1059	ENSG00000068796	kinesin family member 2A [Source:HGNC Symbol;Acc:HGNC:6318]	KIF2A	1607.31	2081.36	1640.41	-0.34906	-1.27373	0.237583	-1.46843	0.141987	0.432117	1635.11	1521.39	1665.43	1996.44	2186.45	2061.18
ENSG00000068831	http://www.ensembl.org/Mus_musculus/Transcript/Summary?db=core;g=ENSG00000068831	1060	ENSG00000068831	RAS guanyl releasing protein 2 [Source:HGNC Symbol;Acc:HGNC:9879]	RASGRP2	156.942	105.373	141.851	0.515866	1.42985	0.290636	1.77677	0.0756055	0.297429	103.557	217.924	149.345	91.2024	136.594	88.3222
ENSG00000068878	http://www.ensembl.org/Mus_musculus/Transcript/Summary?db=core;g=ENSG00000068878	1061	ENSG00000068878	proteasome activator subunit 4 [Source:HGNC Symbol;Acc:HGNC:20635]	PSME4	3555.33	4166.05	3405.17	-0.220364	-1.16503	0.181635	-1.21302	0.225123	0.552567	3181.19	3619.01	3865.78	4040.71	4160.43	4297.02
ENSG00000068885	http://www.ensembl.org/Mus_musculus/Transcript/Summary?db=core;g=ENSG00000068885	1062	ENSG00000068885	intraflagellar transport 80 [Source:HGNC Symbol;Acc:HGNC:29262]	IFT80	506.909	426.36	436.384	0.239917	1.18092	0.19589	1.22425	0.220858	0.547176	510.517	514.203	496.008	482.705	354.765	441.611
ENSG00000068903	http://www.ensembl.org/Mus_musculus/Transcript/Summary?db=core;g=ENSG00000068903	1063	ENSG00000068903	sirtuin 2 [Source:HGNC Symbol;Acc:HGNC:10886]	SIRT2	2575.01	6438.04	3801.33	-1.27217	-2.41525	0.184755	-6.88368	5.83277e-12	5.23731e-10	2243.73	2817.51	2663.78	6132.81	6370.6	6810.73
ENSG00000068912	http://www.ensembl.org/Mus_musculus/Transcript/Summary?db=core;g=ENSG00000068912	1064	ENSG00000068912	endoplasmic reticulum lectin 1 [Source:HGNC Symbol;Acc:HGNC:25222]	ERLEC1	1980.32	1875.77	1779.04	0.0766166	1.05454	0.151711	0.504886	0.613639	0.856673	1942.14	1952.34	2046.49	2117.68	1534.79	1974.84
ENSG00000068971	http://www.ensembl.org/Mus_musculus/Transcript/Summary?db=core;g=ENSG00000068971	1065	ENSG00000068971	protein phosphatase 2 regulatory subunit B'beta [Source:HGNC Symbol;Acc:HGNC:9310]	PPP2R5B	954.697	845.101	873.694	0.170601	1.12553	0.171794	0.992945	0.320737	0.658891	902.943	941.073	1020.07	932.044	739.885	863.374
ENSG00000068976	http://www.ensembl.org/Mus_musculus/Transcript/Summary?db=core;g=ENSG00000068976	1066	ENSG00000068976	glycogen phosphorylase, muscle associated [Source:HGNC Symbol;Acc:HGNC:9726]	PYGM	25.9303	15.1348	20.3196	0.605194	1.52118	0.409144	1.4756	0.140051	0.428652	13.6259	42.4421	21.723	22.2445	14.2285	8.93145
ENSG00000068985	http://www.ensembl.org/Mus_musculus/Transcript/Summary?db=core;g=ENSG00000068985	1067	ENSG00000068985	PAGE family member 1 [Source:HGNC Symbol;Acc:HGNC:4107]	PAGE1	0.301708	0	0.495521	0.0737669	1.05246	0.285066	0.252076	0.800982	NA	0	0	0.905124	0	0	0
ENSG00000069011	http://www.ensembl.org/Mus_musculus/Transcript/Summary?db=core;g=ENSG00000069011	1068	ENSG00000069011	paired like homeodomain 1 [Source:HGNC Symbol;Acc:HGNC:9004]	PITX1	698.562	945.527	963.05	-0.406129	-1.32513	0.246988	-1.64549	0.0998688	0.353927	1038.29	479.923	577.469	925.371	969.438	941.772
ENSG00000069018	http://www.ensembl.org/Mus_musculus/Transcript/Summary?db=core;g=ENSG00000069018	1069	ENSG00000069018	transient receptor potential cation channel subfamily C member 7 [Source:HGNC Symbol;Acc:HGNC:20754]	TRPC7	0.272065	0	0.0906883	0.039736	1.02793	0.216799	0.183281	0.854578	NA	0	0.816195	0	0	0	0
ENSG00000069020	http://www.ensembl.org/Mus_musculus/Transcript/Summary?db=core;g=ENSG00000069020	1070	ENSG00000069020	microtubule associated serine/threonine kinase family member 4 [Source:HGNC Symbol;Acc:HGNC:19037]	MAST4	280.183	242.02	214.298	0.189532	1.14039	0.299231	0.630504	0.528365	0.81527	228.915	301.176	310.458	223.557	228.605	273.898
ENSG00000069122	http://www.ensembl.org/Mus_musculus/Transcript/Summary?db=core;g=ENSG00000069122	1071	ENSG00000069122	adhesion G protein-coupled receptor F5 [Source:HGNC Symbol;Acc:HGNC:19030]	ADGRF5	1.17937	1.37386	0.851077	-0.0506438	-1.03573	0.383643	-0.117688	0.906315	NA	1.81679	0.816195	0.905124	2.22445	1.89714	0
ENSG00000069188	http://www.ensembl.org/Mus_musculus/Transcript/Summary?db=core;g=ENSG00000069188	1072	ENSG00000069188	sidekick cell adhesion molecule 2 [Source:HGNC Symbol;Acc:HGNC:19308]	SDK2	8.13047	0	2.71016	1.83972	3.57941	0.462762	3.55236	0.000381787	0.00596192	7.26715	8.97814	8.14612	0	0	0
ENSG00000069206	http://www.ensembl.org/Mus_musculus/Transcript/Summary?db=core;g=ENSG00000069206	1073	ENSG00000069206	ADAM metallopeptidase domain 7 [Source:HGNC Symbol;Acc:HGNC:214]	ADAM7	0.301708	0.701536	0.334415	-0.0936187	-1.06704	0.261674	-0.356307	0.721611	NA	0	0	0.905124	1.11222	0	0.992384
ENSG00000069248	http://www.ensembl.org/Mus_musculus/Transcript/Summary?db=core;g=ENSG00000069248	1074	ENSG00000069248	nucleoporin 133 [Source:HGNC Symbol;Acc:HGNC:18016]	NUP133	6922.87	7210.6	7175.84	-0.0573335	-1.04054	0.148608	-0.385801	0.699644	0.899419	6938.31	6953.17	6877.13	7153.83	7432.05	7045.92
ENSG00000069275	http://www.ensembl.org/Mus_musculus/Transcript/Summary?db=core;g=ENSG00000069275	1075	ENSG00000069275	nuclear casein kinase and cyclin dependent kinase substrate 1 [Source:HGNC Symbol;Acc:HGNC:29923]	NUCKS1	32058.3	46261.7	37519.2	-0.4996	-1.41382	0.222077	-2.2494	0.0244872	0.141819	39556.9	28263.2	28354.8	46930.3	48391.3	43463.4
ENSG00000069329	http://www.ensembl.org/Mus_musculus/Transcript/Summary?db=core;g=ENSG00000069329	1076	ENSG00000069329	VPS35, retromer complex component [Source:HGNC Symbol;Acc:HGNC:13487]	VPS35	6384.79	6216.08	6292.2	0.0378372	1.02657	0.137577	0.275026	0.783296	0.935153	6280.63	6469.98	6403.75	6229.57	6360.16	6058.5
ENSG00000069345	http://www.ensembl.org/Mus_musculus/Transcript/Summary?db=core;g=ENSG00000069345	1077	ENSG00000069345	DnaJ heat shock protein family (Hsp40) member A2 [Source:HGNC Symbol;Acc:HGNC:14884]	DNAJA2	3915.04	4173.28	4058.83	-0.0907825	-1.06495	0.119667	-0.758621	0.448079	0.764126	3907	4023.03	3815.1	3926.15	4304.61	4289.08
ENSG00000069399	http://www.ensembl.org/Mus_musculus/Transcript/Summary?db=core;g=ENSG00000069399	1078	ENSG00000069399	B cell CLL/lymphoma 3 [Source:HGNC Symbol;Acc:HGNC:998]	BCL3	300.751	341.168	334.229	-0.172412	-1.12694	0.227039	-0.759398	0.447614	0.763786	267.976	309.338	324.94	238.016	375.634	409.854
ENSG00000069424	http://www.ensembl.org/Mus_musculus/Transcript/Summary?db=core;g=ENSG00000069424	1079	ENSG00000069424	potassium voltage-gated channel subfamily A regulatory beta subunit 2 [Source:HGNC Symbol;Acc:HGNC:6229]	KCNAB2	735.526	911.515	981.552	-0.301175	-1.23215	0.158822	-1.89641	0.057906	0.25198	773.951	790.893	641.733	807.475	1055.76	871.313
ENSG00000069431	http://www.ensembl.org/Mus_musculus/Transcript/Summary?db=core;g=ENSG00000069431	1080	ENSG00000069431	ATP binding cassette subfamily C member 9 [Source:HGNC Symbol;Acc:HGNC:60]	ABCC9	0.301708	0	0.341832	0.0605153	1.04284	0.263592	0.229574	0.818423	NA	0	0	0.905124	0	0	0
ENSG00000069482	http://www.ensembl.org/Mus_musculus/Transcript/Summary?db=core;g=ENSG00000069482	1081	ENSG00000069482	galanin and GMAP prepropeptide [Source:HGNC Symbol;Acc:HGNC:4114]	GAL	1588.52	1801.25	2082.54	-0.171269	-1.12605	0.222325	-0.770711	0.440878	0.759379	1746.84	1286.32	1732.41	1588.26	1809.87	2005.61
ENSG00000069493	http://www.ensembl.org/Mus_musculus/Transcript/Summary?db=core;g=ENSG00000069493	1082	ENSG00000069493	C-type lectin domain family 2 member D [Source:HGNC Symbol;Acc:HGNC:14351]	CLEC2D	48.1432	26.3917	35.7605	0.781845	1.71933	0.293602	2.65276	0.00798377	0.0650597	38.1525	54.6851	51.5921	27.8056	26.56	24.8096
ENSG00000069509	http://www.ensembl.org/Mus_musculus/Transcript/Summary?db=core;g=ENSG00000069509	1083	ENSG00000069509	FUN14 domain containing 1 [Source:HGNC Symbol;Acc:HGNC:28746]	FUNDC1	571.207	527.188	568.756	0.112915	1.08141	0.160429	0.703982	0.481444	0.789049	505.975	621.124	586.52	546.102	528.353	507.108
ENSG00000069535	http://www.ensembl.org/Mus_musculus/Transcript/Summary?db=core;g=ENSG00000069535	1084	ENSG00000069535	monoamine oxidase B [Source:HGNC Symbol;Acc:HGNC:6834]	MAOB	25.8472	10.7697	13.324	1.0429	2.06037	0.393949	2.54469	0.0109376	0.0809108	27.2518	28.5668	21.723	10.01	11.3828	10.9162
ENSG00000069667	http://www.ensembl.org/Mus_musculus/Transcript/Summary?db=core;g=ENSG00000069667	1085	ENSG00000069667	RAR related orphan receptor A [Source:HGNC Symbol;Acc:HGNC:10258]	RORA	4.41359	8.40731	5.19155	-0.61837	-1.53514	0.465901	-1.2872	0.198025	0.517457	5.45036	3.26478	4.52562	6.67335	6.63999	11.9086
ENSG00000069696	http://www.ensembl.org/Mus_musculus/Transcript/Summary?db=core;g=ENSG00000069696	1086	ENSG00000069696	dopamine receptor D4 [Source:HGNC Symbol;Acc:HGNC:3025]	DRD4	122.166	266.928	204.84	-1.06445	-2.09137	0.222252	-4.78877	1.67809e-06	5.51659e-05	119	112.635	134.863	256.924	257.062	286.799
ENSG00000069702	http://www.ensembl.org/Mus_musculus/Transcript/Summary?db=core;g=ENSG00000069702	1087	ENSG00000069702	transforming growth factor beta receptor 3 [Source:HGNC Symbol;Acc:HGNC:11774]	TGFBR3	41.3205	75.1331	50.6474	-0.752374	-1.68456	0.326544	-2.29611	0.0216697	0.130332	40.8777	43.2583	39.8255	73.4068	82.5256	69.4669
ENSG00000069764	http://www.ensembl.org/Mus_musculus/Transcript/Summary?db=core;g=ENSG00000069764	1088	ENSG00000069764	phospholipase A2 group X [Source:HGNC Symbol;Acc:HGNC:9029]	PLA2G10	4.31921	2.02085	3.39633	0.513994	1.428	0.482992	1.08014	0.280079	0.615396	0.908393	5.71336	6.33587	2.22445	2.84571	0.992384
ENSG00000069812	http://www.ensembl.org/Mus_musculus/Transcript/Summary?db=core;g=ENSG00000069812	1089	ENSG00000069812	hes family bHLH transcription factor 2 [Source:HGNC Symbol;Acc:HGNC:16005]	HES2	137.759	272.32	173.106	-0.945676	-1.92609	0.189411	-4.98791	6.10365e-07	2.22543e-05	158.06	124.878	130.338	290.291	285.52	241.149
ENSG00000069849	http://www.ensembl.org/Mus_musculus/Transcript/Summary?db=core;g=ENSG00000069849	1090	ENSG00000069849	ATPase Naﲯ� transporting subunit beta 3 [Source:HGNC Symbol;Acc:HGNC:806]	ATP1B3	2720.6	3146.26	2929.51	-0.205365	-1.15298	0.138327	-1.48464	0.13764	0.425128	2882.33	2543.26	2736.19	3221	3104.67	3113.11
ENSG00000069869	http://www.ensembl.org/Mus_musculus/Transcript/Summary?db=core;g=ENSG00000069869	1091	ENSG00000069869	neural precursor cell expressed, developmentally down-regulated 4, E3 ubiquitin protein ligase [Source:HGNC Symbol;Acc:HGNC:7727]	NEDD4	878.227	1130.72	873.66	-0.335986	-1.26224	0.261945	-1.28139	0.200057	0.520114	932.92	812.93	888.832	1035.48	1208.48	1148.19
ENSG00000069943	http://www.ensembl.org/Mus_musculus/Transcript/Summary?db=core;g=ENSG00000069943	1092	ENSG00000069943	phosphatidylinositol glycan anchor biosynthesis class B [Source:HGNC Symbol;Acc:HGNC:8959]	PIGB	717.596	676.137	621.171	0.0833889	1.0595	0.178833	0.465851	0.641322	0.871109	553.211	861.902	737.676	672.896	667.793	687.722
ENSG00000069956	http://www.ensembl.org/Mus_musculus/Transcript/Summary?db=core;g=ENSG00000069956	1093	ENSG00000069956	mitogen-activated protein kinase 6 [Source:HGNC Symbol;Acc:HGNC:6879]	MAPK6	2752.86	2570.13	2211.33	0.0926959	1.06636	0.239205	0.387017	0.698744	0.898815	2624.35	2759.56	2874.67	2465.8	2667.38	2577.22
ENSG00000069966	http://www.ensembl.org/Mus_musculus/Transcript/Summary?db=core;g=ENSG00000069966	1094	ENSG00000069966	G protein subunit beta 5 [Source:HGNC Symbol;Acc:HGNC:4401]	GNB5	823.807	778.52	761.222	0.0797697	1.05685	0.137893	0.578309	0.563055	0.831954	828.455	879.042	763.925	745.19	847.073	743.295
ENSG00000069974	http://www.ensembl.org/Mus_musculus/Transcript/Summary?db=core;g=ENSG00000069974	1095	ENSG00000069974	RAB27A, member RAS oncogene family [Source:HGNC Symbol;Acc:HGNC:9766]	RAB27A	447.046	498.783	417.508	-0.147337	-1.10752	0.241929	-0.608846	0.542626	0.82207	419.678	489.717	431.744	503.838	555.862	436.649
ENSG00000069998	http://www.ensembl.org/Mus_musculus/Transcript/Summary?db=core;g=ENSG00000069998	1096	ENSG00000069998	haloacid dehalogenase like hydrolase domain containing 5 [Source:HGNC Symbol;Acc:HGNC:1843]	HDHD5	3901.66	4421.25	4555.06	-0.175622	-1.12945	0.155437	-1.12991	0.258516	0.5936	4133.19	3817.34	3754.45	4149.71	4426.03	4688.02
ENSG00000070010	http://www.ensembl.org/Mus_musculus/Transcript/Summary?db=core;g=ENSG00000070010	1097	ENSG00000070010	ubiquitin recognition factor in ER associated degradation 1 [Source:HGNC Symbol;Acc:HGNC:12520]	UFD1	2848.41	2810.13	3147.49	0.0187991	1.01312	0.185466	0.101431	0.919208	0.976387	2766.97	2874.64	2903.64	2955.18	2852.35	2622.87
ENSG00000070018	http://www.ensembl.org/Mus_musculus/Transcript/Summary?db=core;g=ENSG00000070018	1098	ENSG00000070018	LDL receptor related protein 6 [Source:HGNC Symbol;Acc:HGNC:6698]	LRP6	2412.02	2799.87	2177.23	-0.186935	-1.13834	0.329854	-0.564515	0.572403	0.836087	2386.35	2267.39	2582.32	2518.08	2864.68	3016.85
ENSG00000070019	http://www.ensembl.org/Mus_musculus/Transcript/Summary?db=core;g=ENSG00000070019	1099	ENSG00000070019	guanylate cyclase 2C [Source:HGNC Symbol;Acc:HGNC:4688]	GUCY2C	53.269	4.25265	19.2977	2.36198	5.14077	0.473713	4.43484	9.21413e-06	0.000253115	9.08393	103.657	47.0664	1.11222	5.69142	5.9543
ENSG00000070031	http://www.ensembl.org/Mus_musculus/Transcript/Summary?db=core;g=ENSG00000070031	1100	ENSG00000070031	secretin [Source:HGNC Symbol;Acc:HGNC:10607]	SCT	2.63189	1.99551	1.81362	0.166753	1.12253	0.465459	0.313866	0.753623	NA	4.54197	2.44858	0.905124	1.11222	1.89714	2.97715
ENSG00000070047	http://www.ensembl.org/Mus_musculus/Transcript/Summary?db=core;g=ENSG00000070047	1101	ENSG00000070047	PHD and ring finger domains 1 [Source:HGNC Symbol;Acc:HGNC:24351]	PHRF1	3894.65	7534.69	5375.43	-0.931583	-1.90737	0.140702	-6.62073	3.5744e-11	2.88639e-09	4345.75	3643.49	3694.72	6714.5	8217.46	7672.12
ENSG00000070061	http://www.ensembl.org/Mus_musculus/Transcript/Summary?db=core;g=ENSG00000070061	1102	ENSG00000070061	elongator complex protein 1 [Source:HGNC Symbol;Acc:HGNC:5959]	ELP1	3316.66	3929.29	3404.56	-0.235486	-1.1773	0.183179	-1.28545	0.198635	0.51832	3341.98	2960.34	3647.65	3906.13	3776.26	4105.49
ENSG00000070081	http://www.ensembl.org/Mus_musculus/Transcript/Summary?db=core;g=ENSG00000070081	1103	ENSG00000070081	nucleobindin 2 [Source:HGNC Symbol;Acc:HGNC:8044]	NUCB2	7186.33	7846.96	7533.53	-0.11887	-1.08588	0.234513	-0.506883	0.612237	0.855829	8329.06	6025.15	7204.79	10125.7	5883.98	7531.2
ENSG00000070087	http://www.ensembl.org/Mus_musculus/Transcript/Summary?db=core;g=ENSG00000070087	1104	ENSG00000070087	profilin 2 [Source:HGNC Symbol;Acc:HGNC:8882]	PFN2	4983.79	7686.86	5568.5	-0.61015	-1.52642	0.148239	-4.11561	3.86162e-05	0.000870722	5555.73	4664.55	4731.08	8045.83	7219.57	7795.17
ENSG00000070159	http://www.ensembl.org/Mus_musculus/Transcript/Summary?db=core;g=ENSG00000070159	1105	ENSG00000070159	protein tyrosine phosphatase, non-receptor type 3 [Source:HGNC Symbol;Acc:HGNC:9655]	PTPN3	1962.97	2349.36	2069.7	-0.248602	-1.18806	0.192455	-1.29166	0.196475	0.515125	1957.59	1923.77	2007.57	2221.11	2513.71	2313.25
ENSG00000070182	http://www.ensembl.org/Mus_musculus/Transcript/Summary?db=core;g=ENSG00000070182	1106	ENSG00000070182	spectrin beta, erythrocytic [Source:HGNC Symbol;Acc:HGNC:11274]	SPTB	95.932	59.8376	85.8583	0.613761	1.53024	0.280656	2.18962	0.028552	0.157334	81.7554	111.003	95.038	51.1623	78.7313	49.6192
ENSG00000070190	http://www.ensembl.org/Mus_musculus/Transcript/Summary?db=core;g=ENSG00000070190	1107	ENSG00000070190	dual adaptor of phosphotyrosine and 3-phosphoinositides 1 [Source:HGNC Symbol;Acc:HGNC:16500]	DAPP1	1.44925	1.00312	0.817458	0.122185	1.08838	0.357935	0.253624	0.799786	NA	0	1.63239	2.71537	1.11222	1.89714	0
ENSG00000070193	http://www.ensembl.org/Mus_musculus/Transcript/Summary?db=core;g=ENSG00000070193	1108	ENSG00000070193	fibroblast growth factor 10 [Source:HGNC Symbol;Acc:HGNC:3666]	FGF10	26.78	26.3439	18.9375	0.0273156	1.01911	0.411033	0.0541481	0.956817	0.988064	29.977	19.5887	30.7742	44.489	25.6114	8.93145
ENSG00000070214	http://www.ensembl.org/Mus_musculus/Transcript/Summary?db=core;g=ENSG00000070214	1109	ENSG00000070214	solute carrier family 44 member 1 [Source:HGNC Symbol;Acc:HGNC:18798]	SLC44A1	2643.34	2306.57	2327.11	0.187824	1.13904	0.200608	0.936094	0.349225	0.685255	2615.26	2684.47	2630.29	2420.2	2341.07	2158.43
ENSG00000070269	http://www.ensembl.org/Mus_musculus/Transcript/Summary?db=core;g=ENSG00000070269	1110	ENSG00000070269	transmembrane protein 260 [Source:HGNC Symbol;Acc:HGNC:20185]	TMEM260	880.907	846.836	849.495	0.0561515	1.03969	0.1325	0.423734	0.67176	0.88604	905.668	854.556	882.496	899.79	788.262	852.458
ENSG00000070366	http://www.ensembl.org/Mus_musculus/Transcript/Summary?db=core;g=ENSG00000070366	1111	ENSG00000070366	SMG6, nonsense mediated mRNA decay factor [Source:HGNC Symbol;Acc:HGNC:17809]	SMG6	2026.89	2066.83	1927.42	-0.0277695	-1.01943	0.128693	-0.215841	0.829112	0.950577	1942.14	2073.95	2064.59	1970.86	2253.8	1975.84
ENSG00000070367	http://www.ensembl.org/Mus_musculus/Transcript/Summary?db=core;g=ENSG00000070367	1112	ENSG00000070367	exocyst complex component 5 [Source:HGNC Symbol;Acc:HGNC:10696]	EXOC5	2189.66	2644.74	2170.12	-0.257384	-1.19531	0.221397	-1.16214	0.245178	0.577522	2254.63	2188.22	2126.14	2623.74	2616.16	2694.32
ENSG00000070371	http://www.ensembl.org/Mus_musculus/Transcript/Summary?db=core;g=ENSG00000070371	1113	ENSG00000070371	clathrin heavy chain like 1 [Source:HGNC Symbol;Acc:HGNC:2093]	CLTCL1	329.168	117.878	223.15	1.37247	2.58914	0.25248	5.43213	5.5686e-08	2.57203e-06	210.747	455.437	321.319	120.12	122.366	111.147
ENSG00000070388	http://www.ensembl.org/Mus_musculus/Transcript/Summary?db=core;g=ENSG00000070388	1114	ENSG00000070388	fibroblast growth factor 22 [Source:HGNC Symbol;Acc:HGNC:3679]	FGF22	18.0821	30.2556	27.3713	-0.628995	-1.54649	0.350195	-1.7995	0.0719394	0.288285	23.6182	17.9563	12.6717	18.9078	34.1485	37.7106
ENSG00000070404	http://www.ensembl.org/Mus_musculus/Transcript/Summary?db=core;g=ENSG00000070404	1115	ENSG00000070404	follistatin like 3 [Source:HGNC Symbol;Acc:HGNC:3973]	FSTL3	796.255	1368.67	1394.5	-0.73676	-1.66643	0.22329	-3.30199	0.000960007	0.0126932	860.248	716.619	811.896	1265.71	1200.89	1639.42
ENSG00000070413	http://www.ensembl.org/Mus_musculus/Transcript/Summary?db=core;g=ENSG00000070413	1116	ENSG00000070413	DiGeorge syndrome critical region gene 2 [Source:HGNC Symbol;Acc:HGNC:2845]	DGCR2	4721.84	4939.01	5009.37	-0.0638568	-1.04526	0.12452	-0.512813	0.608082	0.854076	5119.7	4477.65	4568.16	4896.01	5281.64	4639.39
ENSG00000070423	http://www.ensembl.org/Mus_musculus/Transcript/Summary?db=core;g=ENSG00000070423	1117	ENSG00000070423	ring finger protein 126 [Source:HGNC Symbol;Acc:HGNC:21151]	RNF126	2112.95	2417.56	2810.8	-0.186619	-1.13809	0.189775	-0.983598	0.325313	0.663857	2438.13	1913.98	1986.75	2201.09	2742.32	2309.28
ENSG00000070444	http://www.ensembl.org/Mus_musculus/Transcript/Summary?db=core;g=ENSG00000070444	1118	ENSG00000070444	MAX network transcriptional repressor [Source:HGNC Symbol;Acc:HGNC:7188]	MNT	1625.08	1438.7	1456.04	0.171529	1.12625	0.147942	1.1593	0.246333	0.579392	1800.44	1494.45	1580.35	1462.58	1323.26	1530.26
ENSG00000070476	http://www.ensembl.org/Mus_musculus/Transcript/Summary?db=core;g=ENSG00000070476	1119	ENSG00000070476	ZXD family zinc finger C [Source:HGNC Symbol;Acc:HGNC:28160]	ZXDC	1790.55	2053.66	2004.08	-0.192372	-1.14264	0.160971	-1.19509	0.23205	0.561058	1993.92	1580.15	1797.58	1950.84	2139.03	2071.1
ENSG00000070495	http://www.ensembl.org/Mus_musculus/Transcript/Summary?db=core;g=ENSG00000070495	1120	ENSG00000070495	arginine demethylase and lysine hydroxylase [Source:HGNC Symbol;Acc:HGNC:19355]	JMJD6	1888.97	2271.84	2365.49	-0.257804	-1.19566	0.169836	-1.51809	0.128991	0.409289	1739.57	1960.5	1966.83	2152.15	2531.73	2131.64
ENSG00000070501	http://www.ensembl.org/Mus_musculus/Transcript/Summary?db=core;g=ENSG00000070501	1121	ENSG00000070501	DNA polymerase beta [Source:HGNC Symbol;Acc:HGNC:9174]	POLB	1160.84	1270.24	1295.92	-0.125595	-1.09096	0.173513	-0.723825	0.469173	0.77968	996.507	1216.13	1269.89	1211.21	1257.8	1341.7
ENSG00000070526	http://www.ensembl.org/Mus_musculus/Transcript/Summary?db=core;g=ENSG00000070526	1122	ENSG00000070526	ST6 N-acetylgalactosaminide alpha-2,6-sialyltransferase 1 [Source:HGNC Symbol;Acc:HGNC:23614]	ST6GALNAC1	0	0.31619	0.105397	-0.0624643	-1.04425	0.216799	-0.288124	0.773252	NA	0	0	0	0	0.94857	0
ENSG00000070540	http://www.ensembl.org/Mus_musculus/Transcript/Summary?db=core;g=ENSG00000070540	1123	ENSG00000070540	WD repeat domain, phosphoinositide interacting 1 [Source:HGNC Symbol;Acc:HGNC:25471]	WIPI1	482.231	450.365	457.342	0.0944457	1.06766	0.217163	0.43482	0.663693	0.882144	489.624	461.966	495.103	569.459	330.102	451.535
ENSG00000070601	http://www.ensembl.org/Mus_musculus/Transcript/Summary?db=core;g=ENSG00000070601	1124	ENSG00000070601	FERM and PDZ domain containing 1 [Source:HGNC Symbol;Acc:HGNC:29159]	FRMPD1	23.8713	16.669	17.9708	0.43392	1.3509	0.377347	1.13641	0.255787	0.59046	12.7175	32.6478	26.2486	18.9078	14.2285	16.8705
ENSG00000070610	http://www.ensembl.org/Mus_musculus/Transcript/Summary?db=core;g=ENSG00000070610	1125	ENSG00000070610	glucosylceramidase beta 2 [Source:HGNC Symbol;Acc:HGNC:18986]	GBA2	6132.01	5092.86	5598.16	0.263867	1.20069	0.117177	2.25186	0.0243309	0.141254	5967.23	6300.21	6128.59	4873.77	5013.19	5391.62
ENSG00000070614	http://www.ensembl.org/Mus_musculus/Transcript/Summary?db=core;g=ENSG00000070614	1126	ENSG00000070614	N-deacetylase and N-sulfotransferase 1 [Source:HGNC Symbol;Acc:HGNC:7680]	NDST1	5976.02	6336.92	5560.22	-0.0801418	-1.05712	0.217245	-0.368798	0.712278	0.904445	6363.29	5781.93	5782.84	5759.1	7039.34	6212.32
ENSG00000070669	http://www.ensembl.org/Mus_musculus/Transcript/Summary?db=core;g=ENSG00000070669	1127	ENSG00000070669	asparagine synthetase (glutamine-hydrolyzing) [Source:HGNC Symbol;Acc:HGNC:753]	ASNS	212.957	157.548	174.004	0.420402	1.3383	0.182953	2.29631	0.0216584	0.130297	190.763	223.637	224.471	166.834	147.028	158.781
ENSG00000070718	http://www.ensembl.org/Mus_musculus/Transcript/Summary?db=core;g=ENSG00000070718	1128	ENSG00000070718	adaptor related protein complex 3 subunit mu 2 [Source:HGNC Symbol;Acc:HGNC:570]	AP3M2	2100.86	3274.32	2669.46	-0.61241	-1.52881	0.197479	-3.10114	0.00192779	0.0221751	2758.79	1651.16	1892.61	3281.06	3220.39	3321.51
ENSG00000070729	http://www.ensembl.org/Mus_musculus/Transcript/Summary?db=core;g=ENSG00000070729	1129	ENSG00000070729	cyclic nucleotide gated channel beta 1 [Source:HGNC Symbol;Acc:HGNC:2151]	CNGB1	3.23095	0.963175	2.02124	0.553852	1.468	0.458717	1.19975	0.230237	0.559043	0.908393	2.44858	6.33587	0	1.89714	0.992384
ENSG00000070731	http://www.ensembl.org/Mus_musculus/Transcript/Summary?db=core;g=ENSG00000070731	1130	ENSG00000070731	ST6 N-acetylgalactosaminide alpha-2,6-sialyltransferase 2 [Source:HGNC Symbol;Acc:HGNC:10867]	ST6GALNAC2	16.6559	8.63588	11.3683	0.718928	1.64596	0.413638	1.70904	0.0874444	0.325939	18.1679	15.5077	16.2922	6.67335	13.28	5.9543
ENSG00000070748	http://www.ensembl.org/Mus_musculus/Transcript/Summary?db=core;g=ENSG00000070748	1131	ENSG00000070748	choline O-acetyltransferase [Source:HGNC Symbol;Acc:HGNC:1912]	CHAT	0	0	0	NA	NA	NA	NA	NA	NA	0	0	0	0	0	0
ENSG00000070756	http://www.ensembl.org/Mus_musculus/Transcript/Summary?db=core;g=ENSG00000070756	1132	ENSG00000070756	poly(A) binding protein cytoplasmic 1 [Source:HGNC Symbol;Acc:HGNC:8554]	PABPC1	26824.2	27096	26218.7	-0.0142779	-1.00995	0.130272	-0.109601	0.912726	0.974206	26775.8	27819.2	25877.5	26598.9	27610	27079.2
ENSG00000070759	http://www.ensembl.org/Mus_musculus/Transcript/Summary?db=core;g=ENSG00000070759	1133	ENSG00000070759	testis associated actin remodelling kinase 2 [Source:HGNC Symbol;Acc:HGNC:11732]	TESK2	318.051	162.971	243.481	0.899879	1.86591	0.24124	3.72956	0.000191812	0.00339395	297.953	365.655	290.545	166.834	202.994	119.086
ENSG00000070761	http://www.ensembl.org/Mus_musculus/Transcript/Summary?db=core;g=ENSG00000070761	1134	ENSG00000070761	cilia and flagella associated protein 20 [Source:HGNC Symbol;Acc:HGNC:29523]	CFAP20	1845.9	2235.07	2316.81	-0.268439	-1.2045	0.158901	-1.68946	0.091132	0.334911	2049.34	1644.63	1843.74	2255.59	2346.76	2102.86
ENSG00000070770	http://www.ensembl.org/Mus_musculus/Transcript/Summary?db=core;g=ENSG00000070770	1135	ENSG00000070770	casein kinase 2 alpha 2 [Source:HGNC Symbol;Acc:HGNC:2459]	CSNK2A2	2657.24	3126.78	2907.02	-0.230907	-1.17357	0.125398	-1.8414	0.0655637	0.271834	2846.9	2475.52	2649.3	3023.03	3306.71	3050.59
ENSG00000070778	http://www.ensembl.org/Mus_musculus/Transcript/Summary?db=core;g=ENSG00000070778	1136	ENSG00000070778	protein tyrosine phosphatase, non-receptor type 21 [Source:HGNC Symbol;Acc:HGNC:9651]	PTPN21	12.6932	14.6589	13.8244	-0.156481	-1.11457	0.388331	-0.402782	0.687109	0.893972	9.08393	16.3239	12.6717	17.7956	13.28	12.901
ENSG00000070785	http://www.ensembl.org/Mus_musculus/Transcript/Summary?db=core;g=ENSG00000070785	1137	ENSG00000070785	eukaryotic translation initiation factor 2B subunit gamma [Source:HGNC Symbol;Acc:HGNC:3259]	EIF2B3	1126.07	1486.63	1508.1	-0.383895	-1.30486	0.194923	-1.96991	0.0488486	0.225923	1223.61	959.845	1194.76	1398.07	1561.35	1500.48
ENSG00000070808	http://www.ensembl.org/Mus_musculus/Transcript/Summary?db=core;g=ENSG00000070808	1138	ENSG00000070808	calcium/calmodulin dependent protein kinase II alpha [Source:HGNC Symbol;Acc:HGNC:1460]	CAMK2A	3.47446	0.63238	1.6401	0.764116	1.69833	0.447166	1.52944	0.126155	NA	1.81679	4.08097	4.52562	0	1.89714	0
ENSG00000070814	http://www.ensembl.org/Mus_musculus/Transcript/Summary?db=core;g=ENSG00000070814	1139	ENSG00000070814	treacle ribosome biogenesis factor 1 [Source:HGNC Symbol;Acc:HGNC:11654]	TCOF1	5495.12	8080.83	8003.97	-0.540178	-1.45415	0.162495	-3.3247	0.000885149	0.0118712	6376.01	4436.02	5673.32	7774.45	8778.07	7689.98
ENSG00000070831	http://www.ensembl.org/Mus_musculus/Transcript/Summary?db=core;g=ENSG00000070831	1140	ENSG00000070831	cell division cycle 42 [Source:HGNC Symbol;Acc:HGNC:1736]	CDC42	4209.1	4946.6	4722.82	-0.229134	-1.17213	0.12238	-1.87232	0.061163	0.260546	4308.51	4288.29	4030.52	4855.97	5017.93	4965.89
ENSG00000070882	http://www.ensembl.org/Mus_musculus/Transcript/Summary?db=core;g=ENSG00000070882	1141	ENSG00000070882	oxysterol binding protein like 3 [Source:HGNC Symbol;Acc:HGNC:16370]	OSBPL3	1347.32	1597.27	1273.7	-0.224916	-1.16871	0.269893	-0.83239	0.405189	0.732622	1411.64	1270.82	1359.5	1594.93	1731.14	1465.75
ENSG00000070886	http://www.ensembl.org/Mus_musculus/Transcript/Summary?db=core;g=ENSG00000070886	1142	ENSG00000070886	EPH receptor A8 [Source:HGNC Symbol;Acc:HGNC:3391]	EPHA8	94.3852	53.5684	104.576	0.765713	1.70021	0.219483	3.49918	0.000466696	0.0070323	108.099	96.311	78.7458	52.2746	58.8113	49.6192
ENSG00000070915	http://www.ensembl.org/Mus_musculus/Transcript/Summary?db=core;g=ENSG00000070915	1143	ENSG00000070915	solute carrier family 12 member 3 [Source:HGNC Symbol;Acc:HGNC:10912]	SLC12A3	0.301708	0	0.100569	0.039736	1.02793	0.216799	0.183281	0.854578	NA	0	0	0.905124	0	0	0
ENSG00000070950	http://www.ensembl.org/Mus_musculus/Transcript/Summary?db=core;g=ENSG00000070950	1144	ENSG00000070950	RAD18, E3 ubiquitin protein ligase [Source:HGNC Symbol;Acc:HGNC:18278]	RAD18	586.631	1303.79	1021.1	-1.10784	-2.15522	0.185864	-5.96101	2.50686e-09	1.49319e-07	659.493	533.792	566.608	1301.3	1351.71	1258.34
ENSG00000070961	http://www.ensembl.org/Mus_musculus/Transcript/Summary?db=core;g=ENSG00000070961	1145	ENSG00000070961	ATPase plasma membrane Ca2 transporting 1 [Source:HGNC Symbol;Acc:HGNC:814]	ATP2B1	12514.3	10553.7	9120.32	0.229399	1.17235	0.243753	0.939663	0.347391	0.683086	10438.3	12878.7	14225.8	9688.59	10178.2	11794.5
ENSG00000070985	http://www.ensembl.org/Mus_musculus/Transcript/Summary?db=core;g=ENSG00000070985	1146	ENSG00000070985	transient receptor potential cation channel subfamily M member 5 [Source:HGNC Symbol;Acc:HGNC:14323]	TRPM5	209.796	396.216	394.84	-0.862538	-1.81823	0.227298	-3.79797	0.000145889	0.00268605	232.549	204.049	192.791	353.687	400.296	434.664
ENSG00000071051	http://www.ensembl.org/Mus_musculus/Transcript/Summary?db=core;g=ENSG00000071051	1147	ENSG00000071051	NCK adaptor protein 2 [Source:HGNC Symbol;Acc:HGNC:7665]	NCK2	590.78	535.894	577.845	0.134996	1.09809	0.177069	0.762496	0.445764	0.762885	662.219	552.564	557.556	492.715	611.828	503.139
ENSG00000071054	http://www.ensembl.org/Mus_musculus/Transcript/Summary?db=core;g=ENSG00000071054	1148	ENSG00000071054	mitogen-activated protein kinase kinase kinase kinase 4 [Source:HGNC Symbol;Acc:HGNC:6866]	MAP4K4	1847.26	1167.38	1339.78	0.616604	1.53326	0.245332	2.51157	0.0120197	0.0866632	1834.05	1907.45	1800.29	1029.92	1328	1144.22
ENSG00000071073	http://www.ensembl.org/Mus_musculus/Transcript/Summary?db=core;g=ENSG00000071073	1149	ENSG00000071073	mannosyl (alpha-1,3-)-glycoprotein beta-1,4-N-acetylglucosaminyltransferase, isozyme A [Source:HGNC Symbol;Acc:HGNC:7047]	MGAT4A	471.354	353.896	324.186	0.377105	1.29873	0.278034	1.35131	0.176596	0.48617	458.739	494.614	460.708	314.76	415.474	331.456
ENSG00000071082	http://www.ensembl.org/Mus_musculus/Transcript/Summary?db=core;g=ENSG00000071082	1150	ENSG00000071082	ribosomal protein L31 [Source:HGNC Symbol;Acc:HGNC:10334]	RPL31	3474.24	3458.74	4087.66	0.00615539	1.00428	0.213269	0.0289296	0.976921	0.993036	3103.07	3772.45	3547.18	3713.72	3638.71	3023.79
ENSG00000071127	http://www.ensembl.org/Mus_musculus/Transcript/Summary?db=core;g=ENSG00000071127	1151	ENSG00000071127	WD repeat domain 1 [Source:HGNC Symbol;Acc:HGNC:12754]	WDR1	9542.99	9633.58	9545.46	-0.0133068	-1.00927	0.148491	-0.0896134	0.928594	0.979796	8106.5	10195.9	10326.6	8993.45	9774.06	10133.2
ENSG00000071189	http://www.ensembl.org/Mus_musculus/Transcript/Summary?db=core;g=ENSG00000071189	1152	ENSG00000071189	sorting nexin 13 [Source:HGNC Symbol;Acc:HGNC:21335]	SNX13	3002.33	2634.91	2404.92	0.173442	1.12775	0.262828	0.659006	0.509892	0.80619	2745.16	3121.95	3139.88	2597.04	2461.54	2846.16
ENSG00000071203	http://www.ensembl.org/Mus_musculus/Transcript/Summary?db=core;g=ENSG00000071203	1153	ENSG00000071203	membrane spanning 4-domains A12 [Source:HGNC Symbol;Acc:HGNC:13370]	MS4A12	0	0	0	NA	NA	NA	NA	NA	NA	0	0	0	0	0	0
ENSG00000071205	http://www.ensembl.org/Mus_musculus/Transcript/Summary?db=core;g=ENSG00000071205	1154	ENSG00000071205	Rho GTPase activating protein 10 [Source:HGNC Symbol;Acc:HGNC:26099]	ARHGAP10	414.935	320.898	391.252	0.359286	1.28279	0.155325	2.31361	0.0206894	0.126299	462.372	395.038	387.393	291.403	355.714	315.578
ENSG00000071242	http://www.ensembl.org/Mus_musculus/Transcript/Summary?db=core;g=ENSG00000071242	1155	ENSG00000071242	ribosomal protein S6 kinase A2 [Source:HGNC Symbol;Acc:HGNC:10431]	RPS6KA2	502.027	73.418	305.216	2.64525	6.25604	0.202023	13.0393	7.31642e-39	4.89062e-36	515.967	466.047	524.067	91.2024	63.5542	65.4973
ENSG00000071243	http://www.ensembl.org/Mus_musculus/Transcript/Summary?db=core;g=ENSG00000071243	1156	ENSG00000071243	inhibitor of growth family member 3 [Source:HGNC Symbol;Acc:HGNC:14587]	ING3	1041.23	1080.78	1010.25	-0.0522966	-1.03691	0.145468	-0.359582	0.719159	0.907899	958.355	1077.38	1087.96	1121.12	1063.35	1057.88
ENSG00000071246	http://www.ensembl.org/Mus_musculus/Transcript/Summary?db=core;g=ENSG00000071246	1157	ENSG00000071246	vasohibin 1 [Source:HGNC Symbol;Acc:HGNC:19964]	VASH1	562.252	503.127	623.542	0.148814	1.10866	0.23988	0.621101	0.534533	0.81888	793.027	378.714	515.016	482.705	568.193	458.481
ENSG00000071282	http://www.ensembl.org/Mus_musculus/Transcript/Summary?db=core;g=ENSG00000071282	1158	ENSG00000071282	LIM and cysteine rich domains 1 [Source:HGNC Symbol;Acc:HGNC:6633]	LMCD1	23.369	31.2118	26.2354	-0.366718	-1.28942	0.314467	-1.16559	0.24378	0.575921	27.2518	22.0373	20.8179	32.2545	24.6628	36.7182
ENSG00000071462	http://www.ensembl.org/Mus_musculus/Transcript/Summary?db=core;g=ENSG00000071462	1159	ENSG00000071462	BUD23, rRNA methyltransferase and ribosome maturation factor [Source:HGNC Symbol;Acc:HGNC:16405]	BUD23	8532.43	9424.54	9543.76	-0.137548	-1.10003	0.192129	-0.715978	0.474005	0.783464	7868.5	8596.98	9131.8	9012.36	9387.05	9874.22
ENSG00000071537	http://www.ensembl.org/Mus_musculus/Transcript/Summary?db=core;g=ENSG00000071537	1160	ENSG00000071537	SEL1L, ERAD E3 ligase adaptor subunit [Source:HGNC Symbol;Acc:HGNC:10717]	SEL1L	7761.38	8811.59	6977.29	-0.168092	-1.12357	0.266914	-0.628864	0.529438	0.815671	8867.73	6558.13	7858.29	10330.3	7025.11	9079.32
ENSG00000071539	http://www.ensembl.org/Mus_musculus/Transcript/Summary?db=core;g=ENSG00000071539	1161	ENSG00000071539	thyroid hormone receptor interactor 13 [Source:HGNC Symbol;Acc:HGNC:12307]	TRIP13	2134.42	3101.36	2942.49	-0.511699	-1.42573	0.212182	-2.41231	0.0158517	0.104795	2796.03	1509.14	2098.08	3135.36	3414.85	2753.86
ENSG00000071553	http://www.ensembl.org/Mus_musculus/Transcript/Summary?db=core;g=ENSG00000071553	1162	ENSG00000071553	ATPase H transporting accessory protein 1 [Source:HGNC Symbol;Acc:HGNC:868]	ATP6AP1	12259.5	10657.7	10909	0.197886	1.14702	0.136952	1.44489	0.14849	0.443882	11012.5	13026.5	12739.6	10747.4	10706.5	10519.3
ENSG00000071564	http://www.ensembl.org/Mus_musculus/Transcript/Summary?db=core;g=ENSG00000071564	1163	ENSG00000071564	transcription factor 3 [Source:HGNC Symbol;Acc:HGNC:11633]	TCF3	6325.78	6929.07	6925.9	-0.129081	-1.0936	0.130327	-0.990442	0.321958	0.660083	6802.05	6076.57	6098.73	6423.1	7769.74	6594.39
ENSG00000071575	http://www.ensembl.org/Mus_musculus/Transcript/Summary?db=core;g=ENSG00000071575	1164	ENSG00000071575	tribbles pseudokinase 2 [Source:HGNC Symbol;Acc:HGNC:30809]	TRIB2	846.073	477.006	472.594	0.805185	1.74737	0.161254	4.98525	6.18803e-07	2.24938e-05	842.08	947.602	748.538	468.247	447.725	515.047
ENSG00000071626	http://www.ensembl.org/Mus_musculus/Transcript/Summary?db=core;g=ENSG00000071626	1165	ENSG00000071626	DAZ associated protein 1 [Source:HGNC Symbol;Acc:HGNC:2683]	DAZAP1	8943.94	9118.74	10270.2	-0.027294	-1.0191	0.146197	-0.18668	0.851911	0.955548	9662.58	8465.57	8703.67	9103.56	9501.82	8750.84
ENSG00000071655	http://www.ensembl.org/Mus_musculus/Transcript/Summary?db=core;g=ENSG00000071655	1166	ENSG00000071655	methyl-CpG binding domain protein 3 [Source:HGNC Symbol;Acc:HGNC:6918]	MBD3	6846.16	6550.29	7627.02	0.0613431	1.04344	0.182695	0.335854	0.736981	0.913413	7088.19	6785.85	6664.43	6416.42	6659.91	6574.54
ENSG00000071677	http://www.ensembl.org/Mus_musculus/Transcript/Summary?db=core;g=ENSG00000071677	1167	ENSG00000071677	prolactin releasing hormone [Source:HGNC Symbol;Acc:HGNC:17945]	PRLH	0.573773	0	0.485981	0.154375	1.11294	0.280126	0.545353	0.58551	NA	0	0.816195	0.905124	0	0	0
ENSG00000071794	http://www.ensembl.org/Mus_musculus/Transcript/Summary?db=core;g=ENSG00000071794	1168	ENSG00000071794	helicase like transcription factor [Source:HGNC Symbol;Acc:HGNC:11099]	HLTF	6739.53	7340.7	6968.82	-0.117109	-1.08456	0.210348	-0.556724	0.577716	0.839003	6764.8	6828.29	6625.51	7892.35	7279.33	6850.43
ENSG00000071859	http://www.ensembl.org/Mus_musculus/Transcript/Summary?db=core;g=ENSG00000071859	1169	ENSG00000071859	family with sequence similarity 50 member A [Source:HGNC Symbol;Acc:HGNC:18786]	FAM50A	2874.12	3267.61	3602.19	-0.17691	-1.13046	0.198553	-0.891204	0.37282	0.706476	2954.09	2904.02	2764.25	3234.35	3461.33	3107.15
ENSG00000071889	http://www.ensembl.org/Mus_musculus/Transcript/Summary?db=core;g=ENSG00000071889	1170	ENSG00000071889	family with sequence similarity 3 member A [Source:HGNC Symbol;Acc:HGNC:13749]	FAM3A	2195.6	2180.72	2528	0.00943216	1.00656	0.183754	0.0514313	0.958982	0.98865	2183.78	2221.68	2181.35	2178.85	2195.94	2167.37
ENSG00000071894	http://www.ensembl.org/Mus_musculus/Transcript/Summary?db=core;g=ENSG00000071894	1171	ENSG00000071894	cleavage and polyadenylation specific factor 1 [Source:HGNC Symbol;Acc:HGNC:2324]	CPSF1	8426.93	7297.14	8227.22	0.203235	1.15128	0.139681	1.45504	0.145659	0.438965	7948.44	8887.55	8444.81	7065.96	7536.39	7289.06
ENSG00000071909	http://www.ensembl.org/Mus_musculus/Transcript/Summary?db=core;g=ENSG00000071909	1172	ENSG00000071909	myosin IIIB [Source:HGNC Symbol;Acc:HGNC:15576]	MYO3B	2.32582	0.977779	1.1951	0.388488	1.30902	0.426212	0.771647	0.440323	NA	0.908393	2.44858	3.6205	0	0.94857	1.98477
ENSG00000071967	http://www.ensembl.org/Mus_musculus/Transcript/Summary?db=core;g=ENSG00000071967	1173	ENSG00000071967	cytochrome b reductase 1 [Source:HGNC Symbol;Acc:HGNC:20797]	CYBRD1	1.99338	1.07228	1.11579	0.251623	1.19055	0.399697	0.522954	0.601006	NA	0	3.26478	2.71537	2.22445	0	0.992384
ENSG00000071991	http://www.ensembl.org/Mus_musculus/Transcript/Summary?db=core;g=ENSG00000071991	1174	ENSG00000071991	cadherin 19 [Source:HGNC Symbol;Acc:HGNC:1758]	CDH19	0	0	0	NA	NA	NA	NA	NA	NA	0	0	0	0	0	0
ENSG00000071994	http://www.ensembl.org/Mus_musculus/Transcript/Summary?db=core;g=ENSG00000071994	1175	ENSG00000071994	programmed cell death 2 [Source:HGNC Symbol;Acc:HGNC:8762]	PDCD2	3762.62	3942.11	4143.29	-0.0661144	-1.04689	0.126319	-0.523366	0.60072	0.851639	3866.12	3732.46	3689.29	3798.25	3938.46	4089.61
ENSG00000072041	http://www.ensembl.org/Mus_musculus/Transcript/Summary?db=core;g=ENSG00000072041	1176	ENSG00000072041	solute carrier family 6 member 15 [Source:HGNC Symbol;Acc:HGNC:13621]	SLC6A15	332.058	68.5133	303.014	2.06476	4.18365	0.271414	7.6175	2.58628e-14	3.36412e-12	330.655	363.207	302.311	74.519	85.3713	45.6497
ENSG00000072042	http://www.ensembl.org/Mus_musculus/Transcript/Summary?db=core;g=ENSG00000072042	1177	ENSG00000072042	retinol dehydrogenase 11 [Source:HGNC Symbol;Acc:HGNC:17964]	RDH11	7744.17	8372.03	7199.79	-0.110529	-1.07962	0.124822	-0.88549	0.375892	0.708473	7791.29	7918.72	7522.49	8638.65	8230.74	8246.71
ENSG00000072062	http://www.ensembl.org/Mus_musculus/Transcript/Summary?db=core;g=ENSG00000072062	1178	ENSG00000072062	protein kinase cAMP-activated catalytic subunit alpha [Source:HGNC Symbol;Acc:HGNC:9380]	PRKACA	6275.92	6376.82	6399.27	-0.022701	-1.01586	0.11813	-0.192166	0.847612	0.954484	6591.3	6105.14	6131.31	6403.08	6830.65	5896.74
ENSG00000072071	http://www.ensembl.org/Mus_musculus/Transcript/Summary?db=core;g=ENSG00000072071	1179	ENSG00000072071	adhesion G protein-coupled receptor L1 [Source:HGNC Symbol;Acc:HGNC:20973]	ADGRL1	9058.62	9792.99	9435.27	-0.109899	-1.07915	0.145668	-0.75445	0.450579	0.765297	10538.3	7721.2	8916.38	9635.2	10199	9544.75
ENSG00000072080	http://www.ensembl.org/Mus_musculus/Transcript/Summary?db=core;g=ENSG00000072080	1180	ENSG00000072080	secreted phosphoprotein 2 [Source:HGNC Symbol;Acc:HGNC:11256]	SPP2	0	0	0	NA	NA	NA	NA	NA	NA	0	0	0	0	0	0
ENSG00000072110	http://www.ensembl.org/Mus_musculus/Transcript/Summary?db=core;g=ENSG00000072110	1181	ENSG00000072110	actinin alpha 1 [Source:HGNC Symbol;Acc:HGNC:163]	ACTN1	3747.85	3957.24	3756.79	-0.0768461	-1.05471	0.140394	-0.547365	0.584128	0.842461	3944.24	3460.67	3838.63	3897.23	4303.66	3670.83
ENSG00000072121	http://www.ensembl.org/Mus_musculus/Transcript/Summary?db=core;g=ENSG00000072121	1182	ENSG00000072121	zinc finger FYVE-type containing 26 [Source:HGNC Symbol;Acc:HGNC:20761]	ZFYVE26	1340.49	1201.06	1131.31	0.151779	1.11094	0.195882	0.774465	0.438656	0.757461	1192.72	1376.92	1451.82	1214.55	1203.74	1184.91
ENSG00000072133	http://www.ensembl.org/Mus_musculus/Transcript/Summary?db=core;g=ENSG00000072133	1183	ENSG00000072133	ribosomal protein S6 kinase A6 [Source:HGNC Symbol;Acc:HGNC:10435]	RPS6KA6	1134.57	940.818	847.821	0.250265	1.18943	0.256776	0.972762	0.330672	0.668236	962.897	1332.03	1108.78	996.553	796.799	1029.1
ENSG00000072134	http://www.ensembl.org/Mus_musculus/Transcript/Summary?db=core;g=ENSG00000072134	1184	ENSG00000072134	epsin 2 [Source:HGNC Symbol;Acc:HGNC:18639]	EPN2	2245.24	2573.13	2305.04	-0.192497	-1.14274	0.141865	-1.3569	0.174814	0.484261	2431.77	2100.89	2203.07	2420.2	2581.06	2718.14
ENSG00000072135	http://www.ensembl.org/Mus_musculus/Transcript/Summary?db=core;g=ENSG00000072135	1185	ENSG00000072135	protein tyrosine phosphatase, non-receptor type 18 [Source:HGNC Symbol;Acc:HGNC:9649]	PTPN18	2224.93	2434.31	2590.24	-0.12581	-1.09112	0.169286	-0.743209	0.457355	0.769772	2745.16	1839.7	2089.93	2411.3	2509.92	2381.72
ENSG00000072163	http://www.ensembl.org/Mus_musculus/Transcript/Summary?db=core;g=ENSG00000072163	1186	ENSG00000072163	LIM zinc finger domain containing 2 [Source:HGNC Symbol;Acc:HGNC:16084]	LIMS2	3.17493	0	1.69453	1.00496	2.00688	0.448511	2.51862	0.0117814	NA	3.63357	4.08097	1.81025	0	0	0
ENSG00000072182	http://www.ensembl.org/Mus_musculus/Transcript/Summary?db=core;g=ENSG00000072182	1187	ENSG00000072182	acid sensing ion channel subunit family member 4 [Source:HGNC Symbol;Acc:HGNC:21263]	ASIC4	41.1997	2.33704	14.8474	3.09613	8.55123	0.429487	6.05329	1.41919e-09	8.6899e-08	39.0609	46.5231	38.0152	2.22445	3.79428	0.992384
ENSG00000072195	http://www.ensembl.org/Mus_musculus/Transcript/Summary?db=core;g=ENSG00000072195	1188	ENSG00000072195	SPEG complex locus [Source:HGNC Symbol;Acc:HGNC:16901]	SPEG	760.805	28.6781	278.009	4.46739	22.1217	0.228358	19.0477	6.86661e-81	1.50216e-77	847.531	695.398	739.486	27.8056	28.4571	29.7715
ENSG00000072201	http://www.ensembl.org/Mus_musculus/Transcript/Summary?db=core;g=ENSG00000072201	1189	ENSG00000072201	ligand of numb-protein X 1 [Source:HGNC Symbol;Acc:HGNC:6657]	LNX1	126.416	80.6394	91.1283	0.581527	1.49643	0.298607	1.94095	0.0522644	0.235965	76.305	185.276	117.666	67.8457	98.6513	75.4212
ENSG00000072210	http://www.ensembl.org/Mus_musculus/Transcript/Summary?db=core;g=ENSG00000072210	1190	ENSG00000072210	aldehyde dehydrogenase 3 family member A2 [Source:HGNC Symbol;Acc:HGNC:403]	ALDH3A2	48567.9	106482	67244.9	-1.10342	-2.14863	0.153271	-7.1984	6.09215e-13	6.6637e-11	52325.3	48196.3	45182	103587	108279	107580
ENSG00000072274	http://www.ensembl.org/Mus_musculus/Transcript/Summary?db=core;g=ENSG00000072274	1191	ENSG00000072274	transferrin receptor [Source:HGNC Symbol;Acc:HGNC:11763]	TFRC	32791.3	39953.8	31294.2	-0.270467	-1.2062	0.213639	-1.2654	0.205726	0.527838	30681.9	34286.7	33405.4	38257.2	41410.8	40193.5
ENSG00000072310	http://www.ensembl.org/Mus_musculus/Transcript/Summary?db=core;g=ENSG00000072310	1192	ENSG00000072310	sterol regulatory element binding transcription factor 1 [Source:HGNC Symbol;Acc:HGNC:11289]	SREBF1	18949.7	24831.4	22408.2	-0.379528	-1.30092	0.156141	-2.43073	0.0150685	0.101148	20884.9	18565.2	17399.2	25437.7	27284.7	21771.9
ENSG00000072315	http://www.ensembl.org/Mus_musculus/Transcript/Summary?db=core;g=ENSG00000072315	1193	ENSG00000072315	transient receptor potential cation channel subfamily C member 5 [Source:HGNC Symbol;Acc:HGNC:12337]	TRPC5	0	0	0	NA	NA	NA	NA	NA	NA	0	0	0	0	0	0
ENSG00000072364	http://www.ensembl.org/Mus_musculus/Transcript/Summary?db=core;g=ENSG00000072364	1194	ENSG00000072364	AF4/FMR2 family member 4 [Source:HGNC Symbol;Acc:HGNC:17869]	AFF4	5712.18	5977.33	4668.91	-0.0567701	-1.04013	0.332827	-0.169648	0.865287	0.959904	4778.15	6157.38	6201	5592.27	6028.16	6311.56
ENSG00000072401	http://www.ensembl.org/Mus_musculus/Transcript/Summary?db=core;g=ENSG00000072401	1195	ENSG00000072401	ubiquitin conjugating enzyme E2 D1 [Source:HGNC Symbol;Acc:HGNC:12474]	UBE2D1	360.12	411.219	355.036	-0.180829	-1.13354	0.222105	-0.814103	0.415586	0.74057	386.975	356.677	336.706	407.074	409.782	416.801
ENSG00000072415	http://www.ensembl.org/Mus_musculus/Transcript/Summary?db=core;g=ENSG00000072415	1196	ENSG00000072415	membrane palmitoylated protein 5 [Source:HGNC Symbol;Acc:HGNC:18669]	MPP5	1275.58	1136.84	1091.19	0.158455	1.11609	0.204665	0.773856	0.439016	0.757636	1137.31	1367.94	1321.48	1120.01	1115.52	1174.98
ENSG00000072422	http://www.ensembl.org/Mus_musculus/Transcript/Summary?db=core;g=ENSG00000072422	1197	ENSG00000072422	Rho related BTB domain containing 1 [Source:HGNC Symbol;Acc:HGNC:18738]	RHOBTB1	1132.97	646.089	726.806	0.778456	1.71529	0.189878	4.09662	4.1922e-05	0.000933221	880.233	1298.57	1220.11	610.611	647.873	679.783
ENSG00000072501	http://www.ensembl.org/Mus_musculus/Transcript/Summary?db=core;g=ENSG00000072501	1198	ENSG00000072501	structural maintenance of chromosomes 1A [Source:HGNC Symbol;Acc:HGNC:11111]	SMC1A	10731.8	14675.1	11930.8	-0.414925	-1.33323	0.26427	-1.56943	0.116547	0.385723	12366.9	9072.01	10756.5	14919.4	15956.8	13149.1
ENSG00000072506	http://www.ensembl.org/Mus_musculus/Transcript/Summary?db=core;g=ENSG00000072506	1199	ENSG00000072506	hydroxysteroid 17-beta dehydrogenase 10 [Source:HGNC Symbol;Acc:HGNC:4800]	HSD17B10	6156.02	6949.08	7549.55	-0.16672	-1.1225	0.202761	-0.822454	0.410818	0.736437	6034.46	6206.35	6227.25	6827.95	7178.78	6840.5
ENSG00000072518	http://www.ensembl.org/Mus_musculus/Transcript/Summary?db=core;g=ENSG00000072518	1200	ENSG00000072518	microtubule affinity regulating kinase 2 [Source:HGNC Symbol;Acc:HGNC:3332]	MARK2	5251.18	5339.53	5160.31	-0.023804	-1.01664	0.119626	-0.198996	0.842266	0.953846	5444	5082.45	5227.09	5052.84	5781.53	5184.21
ENSG00000072571	http://www.ensembl.org/Mus_musculus/Transcript/Summary?db=core;g=ENSG00000072571	1201	ENSG00000072571	hyaluronan mediated motility receptor [Source:HGNC Symbol;Acc:HGNC:5012]	HMMR	3355.63	2928.44	3454.14	0.186384	1.13791	0.212926	0.875602	0.381246	0.714039	3720.78	2996.25	3349.86	3395.62	3027.84	2361.87
ENSG00000072609	http://www.ensembl.org/Mus_musculus/Transcript/Summary?db=core;g=ENSG00000072609	1202	ENSG00000072609	checkpoint with forkhead and ring finger domains [Source:HGNC Symbol;Acc:HGNC:20455]	CHFR	1975.61	2098.2	1914.98	-0.0854803	-1.06104	0.132656	-0.644412	0.519308	0.810111	2103.84	1871.54	1951.45	1949.73	2272.77	2072.1
ENSG00000072657	http://www.ensembl.org/Mus_musculus/Transcript/Summary?db=core;g=ENSG00000072657	1203	ENSG00000072657	thyrotropin releasing hormone degrading enzyme [Source:HGNC Symbol;Acc:HGNC:30748]	TRHDE	55.591	37.7938	40.6285	0.467671	1.38288	0.362993	1.2786	0.201038	0.521461	49.0532	74.2737	43.446	37.8156	39.8399	35.7258
ENSG00000072682	http://www.ensembl.org/Mus_musculus/Transcript/Summary?db=core;g=ENSG00000072682	1204	ENSG00000072682	prolyl 4-hydroxylase subunit alpha 2 [Source:HGNC Symbol;Acc:HGNC:8547]	P4HA2	400.379	297.497	330.013	0.396785	1.31657	0.256285	1.54733	0.121784	0.396117	262.526	465.231	473.38	302.525	225.76	364.205
ENSG00000072694	http://www.ensembl.org/Mus_musculus/Transcript/Summary?db=core;g=ENSG00000072694	1205	ENSG00000072694	Fc fragment of IgG receptor IIb [Source:HGNC Symbol;Acc:HGNC:3618]	FCGR2B	0	0	0	NA	NA	NA	NA	NA	NA	0	0	0	0	0	0
ENSG00000072736	http://www.ensembl.org/Mus_musculus/Transcript/Summary?db=core;g=ENSG00000072736	1206	ENSG00000072736	nuclear factor of activated T cells 3 [Source:HGNC Symbol;Acc:HGNC:7777]	NFATC3	1642.37	1612.86	1572.87	0.0253438	1.01772	0.16282	0.155612	0.876339	0.962474	1581.51	1584.23	1761.37	1604.94	1644.82	1588.81
ENSG00000072756	http://www.ensembl.org/Mus_musculus/Transcript/Summary?db=core;g=ENSG00000072756	1207	ENSG00000072756	tRNA nucleotidyl transferase 1 [Source:HGNC Symbol;Acc:HGNC:17341]	TRNT1	1252.8	1280.95	1148.99	-0.0312359	-1.02189	0.155016	-0.201632	0.840204	0.95318	1190	1265.92	1302.47	1210.1	1182.87	1449.87
ENSG00000072778	http://www.ensembl.org/Mus_musculus/Transcript/Summary?db=core;g=ENSG00000072778	1208	ENSG00000072778	acyl-CoA dehydrogenase very long chain [Source:HGNC Symbol;Acc:HGNC:92]	ACADVL	24674.3	26172.9	27103.2	-0.0818318	-1.05836	0.184707	-0.44307	0.657715	0.879195	25461.4	24442.6	24118.8	25798	24981.5	27739.1
ENSG00000072786	http://www.ensembl.org/Mus_musculus/Transcript/Summary?db=core;g=ENSG00000072786	1209	ENSG00000072786	serine/threonine kinase 10 [Source:HGNC Symbol;Acc:HGNC:11388]	STK10	697.947	713.486	736.485	-0.0315742	-1.02213	0.175745	-0.179586	0.857478	0.957108	655.86	658.669	779.312	578.357	793.004	769.097
ENSG00000072803	http://www.ensembl.org/Mus_musculus/Transcript/Summary?db=core;g=ENSG00000072803	1210	ENSG00000072803	F-box and WD repeat domain containing 11 [Source:HGNC Symbol;Acc:HGNC:13607]	FBXW11	2363.06	2651.38	2230.92	-0.160437	-1.11763	0.176022	-0.911372	0.3621	0.697336	2325.49	2392.27	2371.42	2522.53	2657.89	2773.71
ENSG00000072818	http://www.ensembl.org/Mus_musculus/Transcript/Summary?db=core;g=ENSG00000072818	1211	ENSG00000072818	ArfGAP with coiled-coil, ankyrin repeat and PH domains 1 [Source:HGNC Symbol;Acc:HGNC:16467]	ACAP1	8.069	28.242	22.7446	-1.41234	-2.66169	0.38243	-3.68551	0.000228246	0.00394275	5.45036	10.6105	8.14612	24.4689	27.5085	32.7487
ENSG00000072832	http://www.ensembl.org/Mus_musculus/Transcript/Summary?db=core;g=ENSG00000072832	1212	ENSG00000072832	collapsin response mediator protein 1 [Source:HGNC Symbol;Acc:HGNC:2365]	CRMP1	1.47999	0.963175	1.05565	0.161637	1.11856	0.420495	0.352344	0.72458	NA	0.908393	0.816195	2.71537	0	1.89714	0.992384
ENSG00000072840	http://www.ensembl.org/Mus_musculus/Transcript/Summary?db=core;g=ENSG00000072840	1213	ENSG00000072840	EvC ciliary complex subunit 1 [Source:HGNC Symbol;Acc:HGNC:3497]	EVC	721.284	615.003	580.708	0.203974	1.15187	0.307818	0.66099	0.508619	0.805506	874.783	555.013	734.056	588.367	638.388	618.255
ENSG00000072849	http://www.ensembl.org/Mus_musculus/Transcript/Summary?db=core;g=ENSG00000072849	1214	ENSG00000072849	derlin 2 [Source:HGNC Symbol;Acc:HGNC:17943]	DERL2	2117.58	2678.64	2426.26	-0.324192	-1.25196	0.197412	-1.64225	0.100537	0.355158	2355.46	1908.26	2089.03	3100.88	2150.41	2784.63
ENSG00000072858	http://www.ensembl.org/Mus_musculus/Transcript/Summary?db=core;g=ENSG00000072858	1215	ENSG00000072858	SID1 transmembrane family member 1 [Source:HGNC Symbol;Acc:HGNC:25967]	SIDT1	6.98183	10.9879	6.67711	-0.447649	-1.36382	0.458533	-0.944428	0.344951	0.681142	6.35875	7.34575	7.24099	14.4589	7.58856	10.9162
ENSG00000072864	http://www.ensembl.org/Mus_musculus/Transcript/Summary?db=core;g=ENSG00000072864	1216	ENSG00000072864	nudE neurodevelopment protein 1 [Source:HGNC Symbol;Acc:HGNC:17619]	NDE1	1062.96	1327.86	1280.35	-0.301781	-1.23267	0.230437	-1.30991	0.190227	0.506599	1284.47	805.584	1098.82	1341.34	1557.55	1084.68
ENSG00000072952	http://www.ensembl.org/Mus_musculus/Transcript/Summary?db=core;g=ENSG00000072952	1217	ENSG00000072952	murine retrovirus integration site 1 homolog [Source:HGNC Symbol;Acc:HGNC:7237]	MRVI1	2.05703	0.31619	0.791073	0.513011	1.42703	0.360695	1.16182	0.245307	NA	3.63357	1.63239	0.905124	0	0.94857	0
ENSG00000072954	http://www.ensembl.org/Mus_musculus/Transcript/Summary?db=core;g=ENSG00000072954	1218	ENSG00000072954	transmembrane protein 38A [Source:HGNC Symbol;Acc:HGNC:28462]	TMEM38A	123.46	131.959	128.065	-0.0890383	-1.06366	0.223143	-0.398985	0.689904	0.894797	90.8393	159.158	120.381	123.457	139.44	132.979
ENSG00000072958	http://www.ensembl.org/Mus_musculus/Transcript/Summary?db=core;g=ENSG00000072958	1219	ENSG00000072958	adaptor related protein complex 1 subunit mu 1 [Source:HGNC Symbol;Acc:HGNC:13667]	AP1M1	2282.65	2666.82	2606.68	-0.219179	-1.16407	0.145496	-1.50644	0.131954	0.414916	2246.46	2294.32	2307.16	2730.51	2741.37	2528.59
ENSG00000073008	http://www.ensembl.org/Mus_musculus/Transcript/Summary?db=core;g=ENSG00000073008	1220	ENSG00000073008	poliovirus receptor [Source:HGNC Symbol;Acc:HGNC:9705]	PVR	4539.53	4917.31	4826.16	-0.1136	-1.08192	0.118964	-0.954908	0.339624	0.676594	4829.93	4196.06	4592.6	4967.19	4795.02	4989.71
ENSG00000073050	http://www.ensembl.org/Mus_musculus/Transcript/Summary?db=core;g=ENSG00000073050	1221	ENSG00000073050	X-ray repair cross complementing 1 [Source:HGNC Symbol;Acc:HGNC:12828]	XRCC1	1277.74	1436.73	1634.4	-0.162616	-1.11931	0.188142	-0.864439	0.387347	0.718889	1465.24	1070.03	1297.95	1559.34	1568.93	1181.93
ENSG00000073060	http://www.ensembl.org/Mus_musculus/Transcript/Summary?db=core;g=ENSG00000073060	1222	ENSG00000073060	scavenger receptor class B member 1 [Source:HGNC Symbol;Acc:HGNC:1664]	SCARB1	9137.73	10727.2	10792.4	-0.225874	-1.16949	0.147313	-1.53335	0.125189	0.402425	9923.29	8538.22	8951.68	10393.7	10636.3	11151.4
ENSG00000073067	http://www.ensembl.org/Mus_musculus/Transcript/Summary?db=core;g=ENSG00000073067	1223	ENSG00000073067	cytochrome P450 family 2 subfamily W member 1 [Source:HGNC Symbol;Acc:HGNC:20243]	CYP2W1	20.7756	13.3937	14.1347	0.44651	1.36274	0.447056	0.971446	0.331326	0.668822	34.5189	10.6105	17.1974	12.2345	18.0228	9.92384
ENSG00000073111	http://www.ensembl.org/Mus_musculus/Transcript/Summary?db=core;g=ENSG00000073111	1224	ENSG00000073111	minichromosome maintenance complex component 2 [Source:HGNC Symbol;Acc:HGNC:6944]	MCM2	11242.4	18869.9	17049.7	-0.705796	-1.63104	0.220374	-3.20393	0.00135566	0.0168419	15465.4	8256.63	10005.2	18191.5	21400.7	17017.4
ENSG00000073146	http://www.ensembl.org/Mus_musculus/Transcript/Summary?db=core;g=ENSG00000073146	1225	ENSG00000073146	Mov10 RISC complex RNA helicase like 1 [Source:HGNC Symbol;Acc:HGNC:7201]	MOV10L1	179.322	367.222	288.463	-0.986326	-1.98113	0.201909	-4.88488	1.03491e-06	3.60407e-05	228.007	162.423	147.535	409.299	329.154	363.212
ENSG00000073150	http://www.ensembl.org/Mus_musculus/Transcript/Summary?db=core;g=ENSG00000073150	1226	ENSG00000073150	pannexin 2 [Source:HGNC Symbol;Acc:HGNC:8600]	PANX2	805.449	725.839	888.571	0.143634	1.10468	0.18671	0.769757	0.441444	0.759974	838.447	745.186	832.714	642.866	807.233	727.417
