## Supplementary data 2_RNAseq SLFN5 KO for "Schlafen family member 5 (SLFN5) regulates LAT1-mediated mTOR activation in castration-resistant prostate cancer" (part 72 of 116)

### Sheet: res_KO1_vs_SCR vitro (continued)
Link	URL		ensembl_gene_id	description	hgnc_symbol	Mean_KO1	Mean_SCR	baseMean	log2FoldChange	FoldChange	lfcSE	stat	pvalue	padj	RSMR8180824_RSM4_KO1_B	RSMR8180824_RSM5_KO1_C	RSMR8180824_RSM6_KO1_D	RSMR8180824_RSM1_SCR_B	RSMR8180824_RSM2_SCR_C	RSMR8180824_RSM3_SCR_D
ENSG00000073169	http://www.ensembl.org/Mus_musculus/Transcript/Summary?db=core;g=ENSG00000073169	1227	ENSG00000073169	selenoprotein O [Source:HGNC Symbol;Acc:HGNC:30395]	SELENOO	2427.71	3256.88	3347.62	-0.407106	-1.32602	0.188162	-2.16407	0.030459	0.164009	2516.25	2495.92	2270.96	3054.17	3544.81	3171.66
ENSG00000073282	http://www.ensembl.org/Mus_musculus/Transcript/Summary?db=core;g=ENSG00000073282	1228	ENSG00000073282	tumor protein p63 [Source:HGNC Symbol;Acc:HGNC:15979]	TP63	23.6609	15.7019	15.2149	0.501678	1.41586	0.377464	1.29458	0.195464	0.514005	19.0763	22.0373	29.8691	20.02	15.1771	11.9086
ENSG00000073331	http://www.ensembl.org/Mus_musculus/Transcript/Summary?db=core;g=ENSG00000073331	1229	ENSG00000073331	alpha kinase 1 [Source:HGNC Symbol;Acc:HGNC:20917]	ALPK1	306.834	299.156	273.538	0.0349385	1.02451	0.206604	0.168531	0.866165	0.960044	310.67	259.55	350.283	330.331	290.262	276.875
ENSG00000073350	http://www.ensembl.org/Mus_musculus/Transcript/Summary?db=core;g=ENSG00000073350	1230	ENSG00000073350	LLGL2, scribble cell polarity complex component [Source:HGNC Symbol;Acc:HGNC:6629]	LLGL2	7114.47	6971.6	7060.65	0.028657	1.02006	0.133854	0.214094	0.830474	0.951372	7058.22	7131.1	7154.1	6643.32	7304.94	6966.53
ENSG00000073417	http://www.ensembl.org/Mus_musculus/Transcript/Summary?db=core;g=ENSG00000073417	1231	ENSG00000073417	phosphodiesterase 8A [Source:HGNC Symbol;Acc:HGNC:8793]	PDE8A	1502.9	1728.34	1465.89	-0.194477	-1.14431	0.179061	-1.086	0.277479	0.612818	1398.93	1563.83	1545.95	1696.14	1790.9	1697.97
ENSG00000073464	http://www.ensembl.org/Mus_musculus/Transcript/Summary?db=core;g=ENSG00000073464	1232	ENSG00000073464	chloride voltage-gated channel 4 [Source:HGNC Symbol;Acc:HGNC:2022]	CLCN4	85.7499	78.0707	69.889	0.130605	1.09475	0.229351	0.565512	0.571725	0.836073	75.3966	100.392	81.4612	77.8557	73.9885	82.3679
ENSG00000073536	http://www.ensembl.org/Mus_musculus/Transcript/Summary?db=core;g=ENSG00000073536	1233	ENSG00000073536	notchless homolog 1 [Source:HGNC Symbol;Acc:HGNC:19889]	NLE1	1891.62	2243.94	2413.75	-0.238548	-1.1798	0.172506	-1.383	0.166665	0.472506	2327.3	1558.12	1789.43	2059.84	2366.68	2305.31
ENSG00000073578	http://www.ensembl.org/Mus_musculus/Transcript/Summary?db=core;g=ENSG00000073578	1234	ENSG00000073578	succinate dehydrogenase complex flavoprotein subunit A [Source:HGNC Symbol;Acc:HGNC:10680]	SDHA	5070.15	4907.21	5501.2	0.046099	1.03247	0.135886	0.339302	0.734382	0.912502	5472.16	4834.32	4903.96	4805.92	5224.72	4691
ENSG00000073584	http://www.ensembl.org/Mus_musculus/Transcript/Summary?db=core;g=ENSG00000073584	1235	ENSG00000073584	SWI/SNF related, matrix associated, actin dependent regulator of chromatin, subfamily e, member 1 [Source:HGNC Symbol;Acc:HGNC:11109]	SMARCE1	425.245	483.387	434.918	-0.178646	-1.13182	0.171765	-1.0401	0.298292	0.636243	396.968	457.885	420.883	488.267	531.199	430.695
ENSG00000073598	http://www.ensembl.org/Mus_musculus/Transcript/Summary?db=core;g=ENSG00000073598	1236	ENSG00000073598	fibronectin type III domain containing 8 [Source:HGNC Symbol;Acc:HGNC:25286]	FNDC8	1.14864	0.31619	0.488275	0.264018	1.20082	0.316649	0.667881	0.50421	NA	0.908393	1.63239	0.905124	0	0.94857	0
ENSG00000073605	http://www.ensembl.org/Mus_musculus/Transcript/Summary?db=core;g=ENSG00000073605	1237	ENSG00000073605	gasdermin B [Source:HGNC Symbol;Acc:HGNC:23690]	GSDMB	386.729	325.569	337.995	0.241789	1.18246	0.171526	1.40913	0.158796	0.460021	377.892	371.369	410.926	374.82	268.445	333.441
ENSG00000073614	http://www.ensembl.org/Mus_musculus/Transcript/Summary?db=core;g=ENSG00000073614	1238	ENSG00000073614	lysine demethylase 5A [Source:HGNC Symbol;Acc:HGNC:9886]	KDM5A	3335.5	3326.54	3049.82	0.00362653	1.00252	0.234143	0.0154514	0.987672	0.996339	3393.76	3124.39	3488.35	3317.77	3416.75	3245.09
ENSG00000073670	http://www.ensembl.org/Mus_musculus/Transcript/Summary?db=core;g=ENSG00000073670	1239	ENSG00000073670	ADAM metallopeptidase domain 11 [Source:HGNC Symbol;Acc:HGNC:189]	ADAM11	625.005	691.982	740.506	-0.142652	-1.10393	0.175225	-0.814042	0.415621	0.740578	734.89	576.234	563.892	622.846	811.027	642.072
ENSG00000073711	http://www.ensembl.org/Mus_musculus/Transcript/Summary?db=core;g=ENSG00000073711	1240	ENSG00000073711	protein phosphatase 2 regulatory subunit B''alpha [Source:HGNC Symbol;Acc:HGNC:9307]	PPP2R3A	325.059	386.287	336.794	-0.225838	-1.16946	0.279087	-0.808893	0.418576	0.742285	283.419	404.833	286.924	384.83	408.834	365.197
ENSG00000073712	http://www.ensembl.org/Mus_musculus/Transcript/Summary?db=core;g=ENSG00000073712	1241	ENSG00000073712	fermitin family member 2 [Source:HGNC Symbol;Acc:HGNC:15767]	FERMT2	753.701	560.081	580.482	0.407262	1.32617	0.210649	1.93211	0.0533457	0.239365	632.242	792.525	836.335	539.429	546.376	594.438
ENSG00000073734	http://www.ensembl.org/Mus_musculus/Transcript/Summary?db=core;g=ENSG00000073734	1242	ENSG00000073734	ATP binding cassette subfamily B member 11 [Source:HGNC Symbol;Acc:HGNC:42]	ABCB11	2.86887	1.05767	1.58	0.444485	1.36083	0.431556	0.928448	0.353175	NA	0	4.08097	4.52562	2.22445	0.94857	0
ENSG00000073737	http://www.ensembl.org/Mus_musculus/Transcript/Summary?db=core;g=ENSG00000073737	1243	ENSG00000073737	dehydrogenase/reductase 9 [Source:HGNC Symbol;Acc:HGNC:16888]	DHRS9	0	0	0	NA	NA	NA	NA	NA	NA	0	0	0	0	0	0
ENSG00000073754	http://www.ensembl.org/Mus_musculus/Transcript/Summary?db=core;g=ENSG00000073754	1244	ENSG00000073754	CD5 molecule like [Source:HGNC Symbol;Acc:HGNC:1690]	CD5L	0	0	0	NA	NA	NA	NA	NA	NA	0	0	0	0	0	0
ENSG00000073756	http://www.ensembl.org/Mus_musculus/Transcript/Summary?db=core;g=ENSG00000073756	1245	ENSG00000073756	prostaglandin-endoperoxide synthase 2 [Source:HGNC Symbol;Acc:HGNC:9605]	PTGS2	95.6429	29.878	50.3235	1.40133	2.64145	0.364205	3.79892	0.000145327	0.00267981	47.2364	101.208	138.484	15.5711	29.4057	44.6573
ENSG00000073792	http://www.ensembl.org/Mus_musculus/Transcript/Summary?db=core;g=ENSG00000073792	1246	ENSG00000073792	insulin like growth factor 2 mRNA binding protein 2 [Source:HGNC Symbol;Acc:HGNC:28867]	IGF2BP2	375.992	462.619	298.952	-0.287807	-1.22078	0.194269	-1.48052	0.138736	0.427061	376.075	334.64	417.262	418.196	470.491	499.169
ENSG00000073803	http://www.ensembl.org/Mus_musculus/Transcript/Summary?db=core;g=ENSG00000073803	1247	ENSG00000073803	mitogen-activated protein kinase kinase kinase 13 [Source:HGNC Symbol;Acc:HGNC:6852]	MAP3K13	932.775	957.78	928.798	-0.0367894	-1.02583	0.139261	-0.264211	0.791618	0.938805	892.95	979.434	925.942	1023.25	874.581	975.513
ENSG00000073849	http://www.ensembl.org/Mus_musculus/Transcript/Summary?db=core;g=ENSG00000073849	1248	ENSG00000073849	ST6 beta-galactoside alpha-2,6-sialyltransferase 1 [Source:HGNC Symbol;Acc:HGNC:10860]	ST6GAL1	880.021	774.2	929.072	0.176406	1.13007	0.19448	0.907472	0.364157	0.698643	948.362	805.584	886.116	660.661	801.542	860.397
ENSG00000073861	http://www.ensembl.org/Mus_musculus/Transcript/Summary?db=core;g=ENSG00000073861	1249	ENSG00000073861	T-box 21 [Source:HGNC Symbol;Acc:HGNC:11599]	TBX21	4.01968	1.05767	2.28575	0.712875	1.63907	0.468284	1.47931	0.139057	0.427345	2.72518	5.71336	3.6205	2.22445	0.94857	0
ENSG00000073905	http://www.ensembl.org/Mus_musculus/Transcript/Summary?db=core;g=ENSG00000073905	1250	ENSG00000073905	voltage dependent anion channel 1 pseudogene 1 [Source:HGNC Symbol;Acc:HGNC:12671]	VDAC1P1	945.821	1056.11	1014.29	-0.156221	-1.11436	0.131265	-1.19011	0.234003	0.563725	1012.86	914.955	909.65	1055.5	1030.15	1082.69
ENSG00000073910	http://www.ensembl.org/Mus_musculus/Transcript/Summary?db=core;g=ENSG00000073910	1251	ENSG00000073910	FRY microtubule binding protein [Source:HGNC Symbol;Acc:HGNC:20367]	FRY	202.123	333.3	278.107	-0.675897	-1.59759	0.232541	-2.90686	0.00365081	0.0363329	159.877	230.167	216.325	361.473	336.742	301.685
ENSG00000073921	http://www.ensembl.org/Mus_musculus/Transcript/Summary?db=core;g=ENSG00000073921	1252	ENSG00000073921	phosphatidylinositol binding clathrin assembly protein [Source:HGNC Symbol;Acc:HGNC:15514]	PICALM	6911.55	7139.54	6372.5	-0.0449928	-1.03168	0.187236	-0.24028	0.810113	0.944916	6417.8	7488.59	6828.26	6849.08	7211.03	7358.53
ENSG00000073969	http://www.ensembl.org/Mus_musculus/Transcript/Summary?db=core;g=ENSG00000073969	1253	ENSG00000073969	N-ethylmaleimide sensitive factor, vesicle fusing ATPase [Source:HGNC Symbol;Acc:HGNC:8016]	NSF	2975.78	2907.02	2701.8	0.0328342	1.02302	0.152701	0.214947	0.829808	0.950859	2555.31	3148.88	3223.15	2688.25	2984.2	3048.6
ENSG00000074047	http://www.ensembl.org/Mus_musculus/Transcript/Summary?db=core;g=ENSG00000074047	1254	ENSG00000074047	GLI family zinc finger 2 [Source:HGNC Symbol;Acc:HGNC:4318]	GLI2	30.8403	66.5845	39.4381	-0.947719	-1.92882	0.353621	-2.65815	0.00785698	0.064439	46.3281	16.3239	29.8691	61.1724	72.0913	66.4897
ENSG00000074054	http://www.ensembl.org/Mus_musculus/Transcript/Summary?db=core;g=ENSG00000074054	1255	ENSG00000074054	cytoplasmic linker associated protein 1 [Source:HGNC Symbol;Acc:HGNC:17088]	CLASP1	1533.65	1594.94	1373.49	-0.0534455	-1.03774	0.220555	-0.242315	0.808536	0.944193	1499.76	1468.33	1632.84	1620.51	1598.34	1565.98
ENSG00000074071	http://www.ensembl.org/Mus_musculus/Transcript/Summary?db=core;g=ENSG00000074071	1256	ENSG00000074071	mitochondrial ribosomal protein S34 [Source:HGNC Symbol;Acc:HGNC:16618]	MRPS34	4887.34	5537.08	6977.32	-0.171072	-1.12589	0.209918	-0.815388	0.41485	0.739752	5873.67	4356.85	4431.49	5610.06	5830.86	5170.32
ENSG00000074181	http://www.ensembl.org/Mus_musculus/Transcript/Summary?db=core;g=ENSG00000074181	1257	ENSG00000074181	notch 3 [Source:HGNC Symbol;Acc:HGNC:7883]	NOTCH3	4113.27	6637.45	4931.5	-0.662055	-1.58234	0.192054	-3.44672	0.000567436	0.00830583	4241.29	3934.06	4164.48	6417.54	7211.03	6283.77
ENSG00000074201	http://www.ensembl.org/Mus_musculus/Transcript/Summary?db=core;g=ENSG00000074201	1258	ENSG00000074201	chloride nucleotide-sensitive channel 1A [Source:HGNC Symbol;Acc:HGNC:2080]	CLNS1A	3981.55	4239.27	4621.4	-0.0887062	-1.06342	0.136	-0.652238	0.514248	0.808118	4179.52	3903.86	3861.26	4134.14	4328.32	4255.34
ENSG00000074211	http://www.ensembl.org/Mus_musculus/Transcript/Summary?db=core;g=ENSG00000074211	1259	ENSG00000074211	protein phosphatase 2 regulatory subunit Bgamma [Source:HGNC Symbol;Acc:HGNC:9306]	PPP2R2C	3212.49	2521.54	2643.82	0.337271	1.26336	0.176859	1.90672	0.0565573	0.248749	3391.03	2889.33	3357.1	2496.94	2436.88	2630.81
ENSG00000074219	http://www.ensembl.org/Mus_musculus/Transcript/Summary?db=core;g=ENSG00000074219	1260	ENSG00000074219	TEA domain transcription factor 2 [Source:HGNC Symbol;Acc:HGNC:11715]	TEAD2	381.617	3473.52	2661.93	-3.08151	-8.46499	0.169779	-18.1459	1.38433e-73	2.77603e-70	436.937	381.163	326.75	3605.83	3781	3033.72
ENSG00000074266	http://www.ensembl.org/Mus_musculus/Transcript/Summary?db=core;g=ENSG00000074266	1261	ENSG00000074266	embryonic ectoderm development [Source:HGNC Symbol;Acc:HGNC:3188]	EED	924.949	1221.59	1118.94	-0.392153	-1.31235	0.144504	-2.71383	0.00665107	0.0570593	918.386	913.322	943.139	1221.22	1217.96	1225.59
ENSG00000074276	http://www.ensembl.org/Mus_musculus/Transcript/Summary?db=core;g=ENSG00000074276	1262	ENSG00000074276	cadherin related family member 2 [Source:HGNC Symbol;Acc:HGNC:18231]	CDHR2	5.41183	3.28561	3.93031	0.368382	1.2909	0.4832	0.734006	0.462945	0.774655	4.54197	8.97814	2.71537	2.22445	6.63999	0.992384
ENSG00000074317	http://www.ensembl.org/Mus_musculus/Transcript/Summary?db=core;g=ENSG00000074317	1263	ENSG00000074317	synuclein beta [Source:HGNC Symbol;Acc:HGNC:11140]	SNCB	23.9187	54.4658	69.4519	-1.04088	-2.05749	0.305603	-3.42636	0.000611731	0.00880952	36.3357	15.5077	19.9127	60.0601	61.657	41.6801
ENSG00000074319	http://www.ensembl.org/Mus_musculus/Transcript/Summary?db=core;g=ENSG00000074319	1264	ENSG00000074319	tumor susceptibility 101 [Source:HGNC Symbol;Acc:HGNC:15971]	TSG101	3414.23	2572.96	3142.76	0.398093	1.31776	0.150155	2.65133	0.00801748	0.0651929	3045.84	3694.91	3501.92	2601.49	2521.3	2596.08
ENSG00000074356	http://www.ensembl.org/Mus_musculus/Transcript/Summary?db=core;g=ENSG00000074356	1265	ENSG00000074356	nuclear cap binding subunit 3 [Source:HGNC Symbol;Acc:HGNC:24612]	NCBP3	2704.86	3516.37	2952.21	-0.363316	-1.28638	0.190677	-1.90523	0.0567497	0.24902	2957.73	2430.63	2726.23	3312.2	3793.33	3443.57
ENSG00000074370	http://www.ensembl.org/Mus_musculus/Transcript/Summary?db=core;g=ENSG00000074370	1266	ENSG00000074370	ATPase sarcoplasmic/endoplasmic reticulum Ca2 transporting 3 [Source:HGNC Symbol;Acc:HGNC:813]	ATP2A3	465.434	588.63	520.396	-0.309352	-1.23915	0.271322	-1.14009	0.254249	0.588849	485.99	434.216	476.095	689.579	481.874	594.438
ENSG00000074410	http://www.ensembl.org/Mus_musculus/Transcript/Summary?db=core;g=ENSG00000074410	1267	ENSG00000074410	carbonic anhydrase 12 [Source:HGNC Symbol;Acc:HGNC:1371]	CA12	404.764	369.22	356.574	0.124083	1.08981	0.222915	0.556141	0.578115	0.839242	342.464	380.347	491.482	278.056	408.834	420.771
ENSG00000074416	http://www.ensembl.org/Mus_musculus/Transcript/Summary?db=core;g=ENSG00000074416	1268	ENSG00000074416	monoglyceride lipase [Source:HGNC Symbol;Acc:HGNC:17038]	MGLL	254.812	91.111	168.231	1.37769	2.59852	0.245679	5.59983	2.14562e-08	1.05804e-06	201.663	309.338	253.435	71.1824	113.828	88.3222
ENSG00000074527	http://www.ensembl.org/Mus_musculus/Transcript/Summary?db=core;g=ENSG00000074527	1269	ENSG00000074527	netrin 4 [Source:HGNC Symbol;Acc:HGNC:13658]	NTN4	14.5702	2.97328	6.44112	1.41385	2.66447	0.475558	2.72645	0.00640198	0.0554562	10.9007	22.8535	9.95636	1.11222	2.84571	4.96192
ENSG00000074582	http://www.ensembl.org/Mus_musculus/Transcript/Summary?db=core;g=ENSG00000074582	1270	ENSG00000074582	BCS1 homolog, ubiquinol-cytochrome c reductase complex chaperone [Source:HGNC Symbol;Acc:HGNC:1020]	BCS1L	1275.12	1855.76	1997.37	-0.512387	-1.42641	0.216973	-2.36295	0.0181303	0.114847	1668.72	974.537	1182.09	1903.02	1774.77	1889.5
ENSG00000074590	http://www.ensembl.org/Mus_musculus/Transcript/Summary?db=core;g=ENSG00000074590	1271	ENSG00000074590	NUAK family kinase 1 [Source:HGNC Symbol;Acc:HGNC:14311]	NUAK1	786.471	644.335	610.076	0.271905	1.2074	0.219018	1.24024	0.214886	0.540224	821.187	777.018	761.209	560.561	709.53	662.912
ENSG00000074603	http://www.ensembl.org/Mus_musculus/Transcript/Summary?db=core;g=ENSG00000074603	1272	ENSG00000074603	dipeptidyl peptidase 8 [Source:HGNC Symbol;Acc:HGNC:16490]	DPP8	1820	1848.33	1582	-0.020446	-1.01427	0.264714	-0.0772361	0.938436	0.98242	1683.25	1930.3	1846.45	1859.64	1919.91	1765.45
ENSG00000074621	http://www.ensembl.org/Mus_musculus/Transcript/Summary?db=core;g=ENSG00000074621	1273	ENSG00000074621	solute carrier family 24 member 1 [Source:HGNC Symbol;Acc:HGNC:10975]	SLC24A1	367.515	387.808	335.351	-0.0729487	-1.05186	0.221474	-0.329618	0.741689	0.91558	421.494	345.25	335.801	424.87	360.457	378.098
ENSG00000074657	http://www.ensembl.org/Mus_musculus/Transcript/Summary?db=core;g=ENSG00000074657	1274	ENSG00000074657	zinc finger protein 532 [Source:HGNC Symbol;Acc:HGNC:30940]	ZNF532	1068.35	1560.97	1021.64	-0.501338	-1.41553	0.271533	-1.84147	0.0655529	0.271834	1178.19	994.126	1032.75	1346.9	1727.35	1608.65
ENSG00000074660	http://www.ensembl.org/Mus_musculus/Transcript/Summary?db=core;g=ENSG00000074660	1275	ENSG00000074660	scavenger receptor class F member 1 [Source:HGNC Symbol;Acc:HGNC:16820]	SCARF1	256.312	175.33	181.819	0.528879	1.44281	0.183412	2.87888	0.00399088	0.0388655	228.007	293.83	247.099	163.497	166	196.492
ENSG00000074695	http://www.ensembl.org/Mus_musculus/Transcript/Summary?db=core;g=ENSG00000074695	1276	ENSG00000074695	lectin, mannose binding 1 [Source:HGNC Symbol;Acc:HGNC:6631]	LMAN1	3583.07	4701.69	3636.61	-0.372626	-1.29471	0.210031	-1.77351	0.0761442	0.298669	3990.57	3255.8	3502.83	5301.97	4175.6	4627.49
ENSG00000074696	http://www.ensembl.org/Mus_musculus/Transcript/Summary?db=core;g=ENSG00000074696	1277	ENSG00000074696	3-hydroxyacyl-CoA dehydratase 3 [Source:HGNC Symbol;Acc:HGNC:24175]	HACD3	11948.7	12755	12134.6	-0.0925829	-1.06628	0.12552	-0.73759	0.460763	0.772908	11786.4	12139.3	11920.5	12772.8	12874.9	12617.2
ENSG00000074706	http://www.ensembl.org/Mus_musculus/Transcript/Summary?db=core;g=ENSG00000074706	1278	ENSG00000074706	interaction protein for cytohesin exchange factors 1 [Source:HGNC Symbol;Acc:HGNC:21204]	IPCEF1	35.272	15.5606	21.0984	0.98776	1.9831	0.370879	2.61966	0.00880168	0.0696036	24.5266	51.4203	29.8691	14.4589	11.3828	20.8401
ENSG00000074755	http://www.ensembl.org/Mus_musculus/Transcript/Summary?db=core;g=ENSG00000074755	1279	ENSG00000074755	zinc finger ZZ-type and EF-hand domain containing 1 [Source:HGNC Symbol;Acc:HGNC:29027]	ZZEF1	2387.73	2683.28	2250.38	-0.159721	-1.11707	0.214418	-0.744674	0.456469	0.769384	2323.67	2294.32	2545.21	2591.48	2830.53	2627.83
ENSG00000074771	http://www.ensembl.org/Mus_musculus/Transcript/Summary?db=core;g=ENSG00000074771	1280	ENSG00000074771	NADPH oxidase 3 [Source:HGNC Symbol;Acc:HGNC:7890]	NOX3	0	0	0	NA	NA	NA	NA	NA	NA	0	0	0	0	0	0
ENSG00000074800	http://www.ensembl.org/Mus_musculus/Transcript/Summary?db=core;g=ENSG00000074800	1281	ENSG00000074800	enolase 1 [Source:HGNC Symbol;Acc:HGNC:3350]	ENO1	33547.7	38622.7	42560.7	-0.196159	-1.14564	0.176878	-1.10919	0.267346	0.602775	35092.1	31133.8	34417.3	35785.8	41490.4	38591.8
ENSG00000074803	http://www.ensembl.org/Mus_musculus/Transcript/Summary?db=core;g=ENSG00000074803	1282	ENSG00000074803	solute carrier family 12 member 1 [Source:HGNC Symbol;Acc:HGNC:10910]	SLC12A1	2.81067	0.63238	1.68367	0.542027	1.45602	0.433075	1.24329	0.213762	NA	0.908393	5.71336	1.81025	0	1.89714	0
ENSG00000074842	http://www.ensembl.org/Mus_musculus/Transcript/Summary?db=core;g=ENSG00000074842	1283	ENSG00000074842	myeloid derived growth factor [Source:HGNC Symbol;Acc:HGNC:16948]	MYDGF	8657.42	9029.17	9984.97	-0.0565423	-1.03997	0.241933	-0.233813	0.81513	0.946568	8934.05	8015.03	9023.18	10153.5	7778.27	9155.73
ENSG00000074855	http://www.ensembl.org/Mus_musculus/Transcript/Summary?db=core;g=ENSG00000074855	1284	ENSG00000074855	anoctamin 8 [Source:HGNC Symbol;Acc:HGNC:29329]	ANO8	1203.93	1699.09	1575.26	-0.471283	-1.38634	0.214688	-2.19569	0.0281143	0.155706	1676.89	899.447	1035.46	1647.2	1707.43	1742.63
ENSG00000074935	http://www.ensembl.org/Mus_musculus/Transcript/Summary?db=core;g=ENSG00000074935	1285	ENSG00000074935	tubulin epsilon 1 [Source:HGNC Symbol;Acc:HGNC:20775]	TUBE1	1391.81	1319.02	1273.6	0.0744388	1.05295	0.18684	0.398287	0.690419	0.89487	1447.07	1101.86	1626.51	1359.14	1077.58	1520.33
ENSG00000074964	http://www.ensembl.org/Mus_musculus/Transcript/Summary?db=core;g=ENSG00000074964	1286	ENSG00000074964	Rho guanine nucleotide exchange factor 10 like [Source:HGNC Symbol;Acc:HGNC:25540]	ARHGEF10L	383.478	305.401	312.991	0.315794	1.2447	0.179868	1.7546	0.0793283	0.306266	452.38	338.721	359.334	286.954	320.617	308.631
ENSG00000074966	http://www.ensembl.org/Mus_musculus/Transcript/Summary?db=core;g=ENSG00000074966	1287	ENSG00000074966	TXK tyrosine kinase [Source:HGNC Symbol;Acc:HGNC:12434]	TXK	4.26428	7.68344	5.45968	-0.471295	-1.38635	0.48077	-0.964314	0.334889	0.672622	4.54197	7.34575	0.905124	7.78557	13.28	1.98477
ENSG00000075035	http://www.ensembl.org/Mus_musculus/Transcript/Summary?db=core;g=ENSG00000075035	1288	ENSG00000075035	WSC domain containing 2 [Source:HGNC Symbol;Acc:HGNC:29117]	WSCD2	1.45034	0	0.63081	0.491234	1.40565	0.337673	1.29434	0.195546	NA	0.908393	1.63239	1.81025	0	0	0
ENSG00000075043	http://www.ensembl.org/Mus_musculus/Transcript/Summary?db=core;g=ENSG00000075043	1289	ENSG00000075043	potassium voltage-gated channel subfamily Q member 2 [Source:HGNC Symbol;Acc:HGNC:6296]	KCNQ2	94.1035	112.407	108.115	-0.243115	-1.18355	0.220803	-1.10097	0.27091	0.607113	104.465	87.3329	90.5124	116.784	126.16	94.2765
ENSG00000075073	http://www.ensembl.org/Mus_musculus/Transcript/Summary?db=core;g=ENSG00000075073	1290	ENSG00000075073	tachykinin receptor 2 [Source:HGNC Symbol;Acc:HGNC:11527]	TACR2	37.0339	23.3931	27.1217	0.559525	1.47378	0.363184	1.52815	0.126475	0.404802	33.6105	53.0527	24.4383	25.5812	22.7657	21.8324
ENSG00000075089	http://www.ensembl.org/Mus_musculus/Transcript/Summary?db=core;g=ENSG00000075089	1291	ENSG00000075089	ARP6 actin related protein 6 homolog [Source:HGNC Symbol;Acc:HGNC:24025]	ACTR6	1337.28	1269.67	1365.58	0.0738614	1.05253	0.130851	0.564568	0.572368	0.836087	1373.49	1404.67	1233.68	1346.9	1181.92	1280.18
ENSG00000075131	http://www.ensembl.org/Mus_musculus/Transcript/Summary?db=core;g=ENSG00000075131	1292	ENSG00000075131	TIMELESS interacting protein [Source:HGNC Symbol;Acc:HGNC:30750]	TIPIN	555.859	730.651	702.091	-0.3743	-1.29621	0.214273	-1.7472	0.0806031	0.309006	629.516	499.511	538.549	686.243	789.21	716.501
ENSG00000075142	http://www.ensembl.org/Mus_musculus/Transcript/Summary?db=core;g=ENSG00000075142	1293	ENSG00000075142	sorcin [Source:HGNC Symbol;Acc:HGNC:11292]	SRI	1434.58	1810.49	1761.13	-0.326704	-1.25415	0.156783	-2.08389	0.0371698	0.188069	1481.59	1437.32	1384.84	1743.97	1808.92	1878.58
ENSG00000075151	http://www.ensembl.org/Mus_musculus/Transcript/Summary?db=core;g=ENSG00000075151	1294	ENSG00000075151	eukaryotic translation initiation factor 4 gamma 3 [Source:HGNC Symbol;Acc:HGNC:3298]	EIF4G3	4726.77	2732.05	3163.22	0.764448	1.69872	0.174358	4.38311	1.16999e-05	0.000311895	4650.97	4583.75	4945.6	2678.24	2679.71	2838.22
ENSG00000075188	http://www.ensembl.org/Mus_musculus/Transcript/Summary?db=core;g=ENSG00000075188	1295	ENSG00000075188	nucleoporin 37 [Source:HGNC Symbol;Acc:HGNC:29929]	NUP37	2456.86	2510.24	2676.62	-0.0303624	-1.02127	0.14349	-0.211554	0.832455	0.951871	2370	2444.5	2556.07	2489.16	2637.02	2404.55
ENSG00000075213	http://www.ensembl.org/Mus_musculus/Transcript/Summary?db=core;g=ENSG00000075213	1296	ENSG00000075213	semaphorin 3A [Source:HGNC Symbol;Acc:HGNC:10723]	SEMA3A	48.965	21.554	23.895	1.08141	2.1161	0.318383	3.29128	0.000997313	0.0131144	47.2364	48.9717	50.6869	20.02	21.8171	22.8248
ENSG00000075218	http://www.ensembl.org/Mus_musculus/Transcript/Summary?db=core;g=ENSG00000075218	1297	ENSG00000075218	G2 and S-phase expressed 1 [Source:HGNC Symbol;Acc:HGNC:13698]	GTSE1	2217.27	3069.33	2843.39	-0.44131	-1.35784	0.228293	-1.93358	0.0531648	0.238926	2686.12	1716.46	2249.23	3175.4	3676.66	2355.92
ENSG00000075223	http://www.ensembl.org/Mus_musculus/Transcript/Summary?db=core;g=ENSG00000075223	1298	ENSG00000075223	semaphorin 3C [Source:HGNC Symbol;Acc:HGNC:10725]	SEMA3C	3761.67	3732.11	2976.49	0.00881799	1.00613	0.412835	0.0209645	0.983274	0.994953	2370	4747.81	4167.19	3305.53	3859.73	4031.06
ENSG00000075234	http://www.ensembl.org/Mus_musculus/Transcript/Summary?db=core;g=ENSG00000075234	1299	ENSG00000075234	tetratricopeptide repeat domain 38 [Source:HGNC Symbol;Acc:HGNC:26082]	TTC38	1245.7	1718.97	1618.96	-0.453754	-1.3696	0.147388	-3.07877	0.00207857	0.0234934	1376.22	1234.9	1125.97	1566.01	1881.01	1709.88
ENSG00000075239	http://www.ensembl.org/Mus_musculus/Transcript/Summary?db=core;g=ENSG00000075239	1300	ENSG00000075239	acetyl-CoA acetyltransferase 1 [Source:HGNC Symbol;Acc:HGNC:93]	ACAT1	4361.35	3987.76	4492.66	0.125351	1.09077	0.166266	0.754005	0.450846	0.765535	4018.73	4929.82	4135.51	4188.64	3688.99	4085.64
ENSG00000075240	http://www.ensembl.org/Mus_musculus/Transcript/Summary?db=core;g=ENSG00000075240	1301	ENSG00000075240	GRAM domain containing 4 [Source:HGNC Symbol;Acc:HGNC:29113]	GRAMD4	3235.33	2937.6	2969.64	0.136394	1.09915	0.132354	1.03047	0.302788	0.641069	3407.38	3141.53	3157.07	2593.71	3076.21	3142.88
ENSG00000075275	http://www.ensembl.org/Mus_musculus/Transcript/Summary?db=core;g=ENSG00000075275	1302	ENSG00000075275	cadherin EGF LAG seven-pass G-type receptor 1 [Source:HGNC Symbol;Acc:HGNC:1850]	CELSR1	2958.26	4110.99	3232.73	-0.451561	-1.36752	0.209182	-2.1582	0.0309121	0.165562	3301.1	2617.54	2956.13	3639.2	4351.09	4342.67
ENSG00000075290	http://www.ensembl.org/Mus_musculus/Transcript/Summary?db=core;g=ENSG00000075290	1303	ENSG00000075290	Wnt family member 8B [Source:HGNC Symbol;Acc:HGNC:12789]	WNT8B	103.765	94.8991	141.34	0.112582	1.08116	0.277546	0.40939	0.682253	0.891823	119	71.009	121.287	80.0802	103.394	101.223
ENSG00000075292	http://www.ensembl.org/Mus_musculus/Transcript/Summary?db=core;g=ENSG00000075292	1304	ENSG00000075292	zinc finger protein 638 [Source:HGNC Symbol;Acc:HGNC:17894]	ZNF638	5562.5	5567.18	5154.28	-0.00117103	-1.00081	0.169857	-0.00691737	0.994481	0.998506	5412.21	5639.09	5636.21	5452.12	5441	5808.42
ENSG00000075303	http://www.ensembl.org/Mus_musculus/Transcript/Summary?db=core;g=ENSG00000075303	1305	ENSG00000075303	solute carrier family 25 member 40 [Source:HGNC Symbol;Acc:HGNC:29680]	SLC25A40	1210.46	1462.37	1216.46	-0.251574	-1.1905	0.259291	-0.96967	0.332211	0.66971	1281.74	1230.01	1119.64	1538.21	1444.67	1404.22
ENSG00000075336	http://www.ensembl.org/Mus_musculus/Transcript/Summary?db=core;g=ENSG00000075336	1306	ENSG00000075336	translocase of inner mitochondrial membrane 21 [Source:HGNC Symbol;Acc:HGNC:25010]	TIMM21	2531.09	2613.14	2716.26	-0.0447712	-1.03152	0.160254	-0.279355	0.779972	0.933378	2640.7	2286.98	2665.59	2683.8	2574.42	2581.19
ENSG00000075340	http://www.ensembl.org/Mus_musculus/Transcript/Summary?db=core;g=ENSG00000075340	1307	ENSG00000075340	adducin 2 [Source:HGNC Symbol;Acc:HGNC:244]	ADD2	15.4468	1.70466	6.73528	1.91024	3.7587	0.469837	3.63542	0.000277525	0.00459309	11.8091	23.6697	10.8615	2.22445	1.89714	0.992384
ENSG00000075388	http://www.ensembl.org/Mus_musculus/Transcript/Summary?db=core;g=ENSG00000075388	1308	ENSG00000075388	fibroblast growth factor 4 [Source:HGNC Symbol;Acc:HGNC:3682]	FGF4	0	0	0	NA	NA	NA	NA	NA	NA	0	0	0	0	0	0
ENSG00000075391	http://www.ensembl.org/Mus_musculus/Transcript/Summary?db=core;g=ENSG00000075391	1309	ENSG00000075391	RAS protein activator like 2 [Source:HGNC Symbol;Acc:HGNC:9874]	RASAL2	1070.09	1305.85	1024.26	-0.257164	-1.19513	0.298257	-0.860596	0.389461	0.720112	1085.53	1001.47	1123.26	1329.11	1239.78	1348.65
ENSG00000075399	http://www.ensembl.org/Mus_musculus/Transcript/Summary?db=core;g=ENSG00000075399	1310	ENSG00000075399	VPS9 domain containing 1 [Source:HGNC Symbol;Acc:HGNC:13526]	VPS9D1	784.76	347.661	528.884	1.10568	2.152	0.228859	4.82898	1.37236e-06	4.61882e-05	667.669	935.359	751.253	399.289	330.102	313.593
ENSG00000075407	http://www.ensembl.org/Mus_musculus/Transcript/Summary?db=core;g=ENSG00000075407	1311	ENSG00000075407	zinc finger protein 37A [Source:HGNC Symbol;Acc:HGNC:13102]	ZNF37A	2141.56	2081.43	1817.39	0.03848	1.02703	0.236232	0.162673	0.870776	0.961489	2181.05	1890.31	2353.32	2074.3	1955	2215
ENSG00000075413	http://www.ensembl.org/Mus_musculus/Transcript/Summary?db=core;g=ENSG00000075413	1312	ENSG00000075413	microtubule affinity regulating kinase 3 [Source:HGNC Symbol;Acc:HGNC:6897]	MARK3	3546.58	3730.49	3541.28	-0.0717654	-1.051	0.127246	-0.563998	0.572756	0.836124	3450.99	3636.15	3552.61	3434.55	4072.21	3684.72
ENSG00000075415	http://www.ensembl.org/Mus_musculus/Transcript/Summary?db=core;g=ENSG00000075415	1313	ENSG00000075415	solute carrier family 25 member 3 [Source:HGNC Symbol;Acc:HGNC:10989]	SLC25A3	30956.7	31104.4	32568.9	-0.00670812	-1.00466	0.146489	-0.0457898	0.963478	0.990133	29869.8	32465	30535.3	30235.8	32151.8	30925.7
ENSG00000075420	http://www.ensembl.org/Mus_musculus/Transcript/Summary?db=core;g=ENSG00000075420	1314	ENSG00000075420	fibronectin type III domain containing 3B [Source:HGNC Symbol;Acc:HGNC:24670]	FNDC3B	2230.81	2310.38	1812.12	-0.0458031	-1.03226	0.285389	-0.160148	0.872764	0.961797	2164.7	2065.79	2461.94	2238.91	2121.95	2570.27
ENSG00000075426	http://www.ensembl.org/Mus_musculus/Transcript/Summary?db=core;g=ENSG00000075426	1315	ENSG00000075426	FOS like 2, AP-1 transcription factor subunit [Source:HGNC Symbol;Acc:HGNC:3798]	FOSL2	1075.32	791.684	723.8	0.419835	1.33777	0.211521	1.98201	0.0474778	0.221803	1126.41	999.839	1099.73	677.345	800.593	897.115
ENSG00000075429	http://www.ensembl.org/Mus_musculus/Transcript/Summary?db=core;g=ENSG00000075429	1316	ENSG00000075429	calcium voltage-gated channel auxiliary subunit gamma 5 [Source:HGNC Symbol;Acc:HGNC:1409]	CACNG5	0.301708	0.370742	0.22415	-0.0113642	-1.00791	0.216799	-0.0524195	0.958194	NA	0	0	0.905124	1.11222	0	0
ENSG00000075461	http://www.ensembl.org/Mus_musculus/Transcript/Summary?db=core;g=ENSG00000075461	1317	ENSG00000075461	calcium voltage-gated channel auxiliary subunit gamma 4 [Source:HGNC Symbol;Acc:HGNC:1408]	CACNG4	557.925	413.355	407.692	0.412934	1.33139	0.198931	2.07364	0.0381127	0.191151	565.021	548.483	560.272	345.902	515.073	379.091
ENSG00000075539	http://www.ensembl.org/Mus_musculus/Transcript/Summary?db=core;g=ENSG00000075539	1318	ENSG00000075539	FRY like transcription coactivator [Source:HGNC Symbol;Acc:HGNC:29127]	FRYL	2274.34	2235.06	1898.27	0.0225011	1.01572	0.299923	0.0747629	0.940403	0.982651	2174.69	2221.68	2426.64	2258.93	2161.79	2284.47
ENSG00000075568	http://www.ensembl.org/Mus_musculus/Transcript/Summary?db=core;g=ENSG00000075568	1319	ENSG00000075568	transmembrane protein 131 [Source:HGNC Symbol;Acc:HGNC:30366]	TMEM131	2662.62	2743.87	2296.58	-0.0413991	-1.02911	0.202122	-0.204826	0.837708	0.953128	2470.83	2713.85	2803.17	2612.62	2704.37	2914.63
ENSG00000075618	http://www.ensembl.org/Mus_musculus/Transcript/Summary?db=core;g=ENSG00000075618	1320	ENSG00000075618	fascin actin-bundling protein 1 [Source:HGNC Symbol;Acc:HGNC:11148]	FSCN1	847.688	706.899	827.267	0.252441	1.19122	0.172732	1.46172	0.143818	0.435434	916.569	739.473	887.022	609.499	777.827	733.372
ENSG00000075624	http://www.ensembl.org/Mus_musculus/Transcript/Summary?db=core;g=ENSG00000075624	1321	ENSG00000075624	actin beta [Source:HGNC Symbol;Acc:HGNC:132]	ACTB	79821.2	82490.5	86243.7	-0.0464374	-1.03271	0.140302	-0.330987	0.740654	0.915226	74530.9	78726.9	86205.8	75583.4	84947.3	86940.8
ENSG00000075643	http://www.ensembl.org/Mus_musculus/Transcript/Summary?db=core;g=ENSG00000075643	1322	ENSG00000075643	molybdenum cofactor sulfurase [Source:HGNC Symbol;Acc:HGNC:18234]	MOCOS	2159.72	2441.55	2230.07	-0.171026	-1.12586	0.176898	-0.966783	0.333652	0.670817	2386.35	1737.68	2355.13	2335.67	2508.02	2480.96
ENSG00000075651	http://www.ensembl.org/Mus_musculus/Transcript/Summary?db=core;g=ENSG00000075651	1323	ENSG00000075651	phospholipase D1 [Source:HGNC Symbol;Acc:HGNC:9067]	PLD1	54.8255	43.4022	39.7529	0.317019	1.24575	0.266462	1.17803	0.238787	0.569667	46.3281	62.0308	56.1177	47.8257	42.6856	39.6954
ENSG00000075673	http://www.ensembl.org/Mus_musculus/Transcript/Summary?db=core;g=ENSG00000075673	1324	ENSG00000075673	ATPase Hﲯ� transporting non-gastric alpha2 subunit [Source:HGNC Symbol;Acc:HGNC:13816]	ATP12A	78.4567	64.2075	55.5104	0.271012	1.20665	0.24819	1.08174	0.279368	0.614698	65.4043	84.8843	85.0817	57.8357	68.297	66.4897
ENSG00000075702	http://www.ensembl.org/Mus_musculus/Transcript/Summary?db=core;g=ENSG00000075702	1325	ENSG00000075702	WD repeat domain 62 [Source:HGNC Symbol;Acc:HGNC:24502]	WDR62	1726.69	2000.48	2014.04	-0.205931	-1.15343	0.165605	-1.24356	0.213661	0.539115	1858.57	1523.02	1798.48	2203.32	2142.82	1655.3
ENSG00000075711	http://www.ensembl.org/Mus_musculus/Transcript/Summary?db=core;g=ENSG00000075711	1326	ENSG00000075711	discs large MAGUK scaffold protein 1 [Source:HGNC Symbol;Acc:HGNC:2900]	DLG1	6227.88	7333.92	6021.37	-0.220963	-1.16551	0.23598	-0.935866	0.349342	0.685356	6001.75	6253.69	6428.19	6958.08	7709.98	7333.72
ENSG00000075785	http://www.ensembl.org/Mus_musculus/Transcript/Summary?db=core;g=ENSG00000075785	1327	ENSG00000075785	RAB7A, member RAS oncogene family [Source:HGNC Symbol;Acc:HGNC:9788]	RAB7A	16007.6	14690.1	15790.3	0.122318	1.08848	0.108802	1.12424	0.26091	0.595368	15925.9	16253.7	15843.3	14555.7	15163.8	14350.9
ENSG00000075790	http://www.ensembl.org/Mus_musculus/Transcript/Summary?db=core;g=ENSG00000075790	1328	ENSG00000075790	B cell receptor associated protein 29 [Source:HGNC Symbol;Acc:HGNC:24131]	BCAP29	1214.11	1796.72	1376.06	-0.556701	-1.4709	0.120223	-4.63036	3.65038e-06	0.000112044	1228.15	1235.72	1178.47	1703.93	1771.93	1914.31
ENSG00000075826	http://www.ensembl.org/Mus_musculus/Transcript/Summary?db=core;g=ENSG00000075826	1329	ENSG00000075826	SEC31 homolog B, COPII coat complex component [Source:HGNC Symbol;Acc:HGNC:23197]	SEC31B	236.372	300.382	245.715	-0.324564	-1.25229	0.225245	-1.44062	0.149691	0.445813	243.449	270.161	195.507	329.218	229.554	342.372
ENSG00000075856	http://www.ensembl.org/Mus_musculus/Transcript/Summary?db=core;g=ENSG00000075856	1330	ENSG00000075856	squamous cell carcinoma antigen recognized by T cells 3 [Source:HGNC Symbol;Acc:HGNC:16860]	SART3	5559.08	6864.1	6061.48	-0.296939	-1.22854	0.148234	-2.00316	0.0451604	0.214601	5838.24	5257.11	5581.9	6707.83	7154.11	6730.35
ENSG00000075884	http://www.ensembl.org/Mus_musculus/Transcript/Summary?db=core;g=ENSG00000075884	1331	ENSG00000075884	Rho GTPase activating protein 15 [Source:HGNC Symbol;Acc:HGNC:21030]	ARHGAP15	135.075	144.987	144.039	-0.0934469	-1.06692	0.240549	-0.38834	0.697765	0.898787	112.641	164.055	128.528	150.15	129.006	155.804
ENSG00000075886	http://www.ensembl.org/Mus_musculus/Transcript/Summary?db=core;g=ENSG00000075886	1332	ENSG00000075886	tubulin alpha 3d [Source:HGNC Symbol;Acc:HGNC:24071]	TUBA3D	0.302798	0.686931	0.694968	-0.164088	-1.12046	0.369227	-0.517646	0.604705	NA	0.908393	0	0	1.11222	0.94857	0
ENSG00000075891	http://www.ensembl.org/Mus_musculus/Transcript/Summary?db=core;g=ENSG00000075891	1333	ENSG00000075891	paired box 2 [Source:HGNC Symbol;Acc:HGNC:8616]	PAX2	620.101	689.66	741.821	-0.149899	-1.10949	0.148096	-1.01203	0.311524	0.6504	708.547	552.564	599.192	725.17	684.867	658.943
ENSG00000075914	http://www.ensembl.org/Mus_musculus/Transcript/Summary?db=core;g=ENSG00000075914	1334	ENSG00000075914	exosome component 7 [Source:HGNC Symbol;Acc:HGNC:28112]	EXOSC7	1604.71	1740.53	1838.71	-0.112764	-1.0813	0.185463	-0.608032	0.543166	0.822474	1536.09	1697.69	1580.35	1620.51	1810.82	1790.26
ENSG00000075945	http://www.ensembl.org/Mus_musculus/Transcript/Summary?db=core;g=ENSG00000075945	1335	ENSG00000075945	kinesin associated protein 3 [Source:HGNC Symbol;Acc:HGNC:17060]	KIFAP3	2864.04	2591.36	2647.82	0.141867	1.10333	0.12894	1.10021	0.271242	0.607421	2647.97	2997.07	2947.08	2645.98	2439.72	2688.37
ENSG00000075975	http://www.ensembl.org/Mus_musculus/Transcript/Summary?db=core;g=ENSG00000075975	1336	ENSG00000075975	makorin ring finger protein 2 [Source:HGNC Symbol;Acc:HGNC:7113]	MKRN2	1025.46	1146.86	1039.84	-0.156341	-1.11446	0.172717	-0.905186	0.365367	0.700182	1143.67	894.55	1038.18	1128.91	1129.75	1181.93
ENSG00000076003	http://www.ensembl.org/Mus_musculus/Transcript/Summary?db=core;g=ENSG00000076003	1337	ENSG00000076003	minichromosome maintenance complex component 6 [Source:HGNC Symbol;Acc:HGNC:6949]	MCM6	3347.02	5578.64	5055.38	-0.694323	-1.61813	0.225305	-3.08298	0.00204937	0.0232513	4595.56	2564.48	2881.01	5367.6	6003.5	5364.83
ENSG00000076043	http://www.ensembl.org/Mus_musculus/Transcript/Summary?db=core;g=ENSG00000076043	1338	ENSG00000076043	RNA exonuclease 2 [Source:HGNC Symbol;Acc:HGNC:17851]	REXO2	2005.41	1985.99	2176.64	0.0136211	1.00949	0.177014	0.0770251	0.938604	0.982511	1872.2	2056.81	2087.22	2030.92	1822.2	2104.85
ENSG00000076053	http://www.ensembl.org/Mus_musculus/Transcript/Summary?db=core;g=ENSG00000076053	1339	ENSG00000076053	RNA binding motif protein 7 [Source:HGNC Symbol;Acc:HGNC:9904]	RBM7	414.741	402.142	386.594	0.0437416	1.03078	0.160995	0.271401	0.786083	0.935941	357.907	430.135	456.182	401.513	363.302	441.611
ENSG00000076067	http://www.ensembl.org/Mus_musculus/Transcript/Summary?db=core;g=ENSG00000076067	1340	ENSG00000076067	RNA binding motif single stranded interacting protein 2 [Source:HGNC Symbol;Acc:HGNC:9909]	RBMS2	56.3242	59.1372	53.8449	-0.0626719	-1.0444	0.251808	-0.250007	0.802582	0.942302	67.2211	54.6851	47.0664	66.7335	53.1199	57.5583
ENSG00000076108	http://www.ensembl.org/Mus_musculus/Transcript/Summary?db=core;g=ENSG00000076108	1341	ENSG00000076108	bromodomain adjacent to zinc finger domain 2A [Source:HGNC Symbol;Acc:HGNC:962]	BAZ2A	15023.1	20002.5	15002.8	-0.373023	-1.29506	0.287884	-1.29348	0.195844	0.51444	16261.1	13491.7	15316.5	18751	21825.6	19430.9
ENSG00000076201	http://www.ensembl.org/Mus_musculus/Transcript/Summary?db=core;g=ENSG00000076201	1342	ENSG00000076201	protein tyrosine phosphatase, non-receptor type 23 [Source:HGNC Symbol;Acc:HGNC:14406]	PTPN23	4265.19	4830.5	4393.11	-0.176874	-1.13043	0.11855	-1.49198	0.135705	0.421696	4171.34	4076.89	4547.34	4768.11	4812.1	4911.31
ENSG00000076242	http://www.ensembl.org/Mus_musculus/Transcript/Summary?db=core;g=ENSG00000076242	1343	ENSG00000076242	mutL homolog 1 [Source:HGNC Symbol;Acc:HGNC:7127]	MLH1	3253.94	3591.74	3677.31	-0.138842	-1.10102	0.152358	-0.911303	0.362136	0.697336	3506.4	2906.47	3348.96	3918.37	3427.18	3429.68
ENSG00000076248	http://www.ensembl.org/Mus_musculus/Transcript/Summary?db=core;g=ENSG00000076248	1344	ENSG00000076248	uracil DNA glycosylase [Source:HGNC Symbol;Acc:HGNC:12572]	UNG	7657.34	14489.6	11391.1	-0.881016	-1.84167	0.194863	-4.52155	6.13876e-06	0.000177567	9870.6	6540.17	6561.24	13027.5	15536.6	14904.6
ENSG00000076258	http://www.ensembl.org/Mus_musculus/Transcript/Summary?db=core;g=ENSG00000076258	1345	ENSG00000076258	flavin containing monooxygenase 4 [Source:HGNC Symbol;Acc:HGNC:3772]	FMO4	80.5531	63.9865	69.7074	0.298311	1.2297	0.306283	0.972644	0.33073	0.668236	43.6029	101.208	96.8483	71.1824	49.3256	71.4516
ENSG00000076321	http://www.ensembl.org/Mus_musculus/Transcript/Summary?db=core;g=ENSG00000076321	1346	ENSG00000076321	kelch like family member 20 [Source:HGNC Symbol;Acc:HGNC:25056]	KLHL20	1152.18	879.379	883.609	0.362547	1.28569	0.248485	1.45753	0.144971	0.437911	981.065	1337.74	1137.74	851.964	904.936	881.237
ENSG00000076344	http://www.ensembl.org/Mus_musculus/Transcript/Summary?db=core;g=ENSG00000076344	1347	ENSG00000076344	regulator of G protein signaling 11 [Source:HGNC Symbol;Acc:HGNC:9993]	RGS11	1663.99	1765.63	1956.83	-0.0824075	-1.05878	0.176959	-0.46566	0.641459	0.871208	1579.7	1844.6	1567.67	1762.88	1586.96	1947.06
ENSG00000076351	http://www.ensembl.org/Mus_musculus/Transcript/Summary?db=core;g=ENSG00000076351	1348	ENSG00000076351	solute carrier family 46 member 1 [Source:HGNC Symbol;Acc:HGNC:30521]	SLC46A1	1414.94	1804.77	1778.35	-0.344177	-1.26943	0.135776	-2.53495	0.0112462	0.0826602	1573.34	1399.77	1271.7	1693.92	1848.76	1871.64
ENSG00000076356	http://www.ensembl.org/Mus_musculus/Transcript/Summary?db=core;g=ENSG00000076356	1349	ENSG00000076356	plexin A2 [Source:HGNC Symbol;Acc:HGNC:9100]	PLXNA2	896.176	569.062	592.987	0.624606	1.54179	0.203634	3.06413	0.00218307	0.0244115	934.737	759.061	994.731	457.124	608.982	641.08
ENSG00000076382	http://www.ensembl.org/Mus_musculus/Transcript/Summary?db=core;g=ENSG00000076382	1350	ENSG00000076382	sperm associated antigen 5 [Source:HGNC Symbol;Acc:HGNC:13452]	SPAG5	4955.84	6982.08	6642.48	-0.47297	-1.38796	0.197154	-2.39946	0.0164192	0.10728	6057.17	3947.12	4863.23	7519.75	7959.45	5467.04
ENSG00000076513	http://www.ensembl.org/Mus_musculus/Transcript/Summary?db=core;g=ENSG00000076513	1351	ENSG00000076513	ankyrin repeat domain 13A [Source:HGNC Symbol;Acc:HGNC:21268]	ANKRD13A	2839.67	2497.34	2509.49	0.179846	1.13276	0.164683	1.09195	0.274857	0.610987	2544.41	3149.7	2824.89	2466.91	2671.17	2353.93
ENSG00000076554	http://www.ensembl.org/Mus_musculus/Transcript/Summary?db=core;g=ENSG00000076554	1352	ENSG00000076554	tumor protein D52 [Source:HGNC Symbol;Acc:HGNC:12005]	TPD52	3362.88	3733.58	3219.39	-0.147453	-1.10761	0.14426	-1.02212	0.306725	0.644744	3404.66	3459.03	3224.96	3495.72	3584.65	4120.38
ENSG00000076555	http://www.ensembl.org/Mus_musculus/Transcript/Summary?db=core;g=ENSG00000076555	1353	ENSG00000076555	acetyl-CoA carboxylase beta [Source:HGNC Symbol;Acc:HGNC:85]	ACACB	899.809	6057.65	2590.96	-2.65101	-6.28105	0.182485	-14.5159	9.6019e-48	9.24241e-45	878.416	881.491	939.519	5711.27	6352.57	6109.11
ENSG00000076604	http://www.ensembl.org/Mus_musculus/Transcript/Summary?db=core;g=ENSG00000076604	1354	ENSG00000076604	TNF receptor associated factor 4 [Source:HGNC Symbol;Acc:HGNC:12034]	TRAF4	5804.84	10468.6	7991.74	-0.826803	-1.77375	0.159997	-5.16757	2.37163e-07	9.60788e-06	6267	5648.89	5498.63	9460.58	11287	10658.2
ENSG00000076641	http://www.ensembl.org/Mus_musculus/Transcript/Summary?db=core;g=ENSG00000076641	1355	ENSG00000076641	phosphoprotein membrane anchor with glycosphingolipid microdomains 1 [Source:HGNC Symbol;Acc:HGNC:30043]	PAG1	1323.38	1886.71	1389.15	-0.45938	-1.37495	0.294977	-1.55459	0.120044	0.393522	1229.96	1259.39	1480.78	1680.57	2124.8	1854.77
ENSG00000076650	http://www.ensembl.org/Mus_musculus/Transcript/Summary?db=core;g=ENSG00000076650	1356	ENSG00000076650	G-patch domain containing 1 [Source:HGNC Symbol;Acc:HGNC:24658]	GPATCH1	725.793	885.771	765.344	-0.282127	-1.21599	0.127734	-2.20872	0.0271942	0.152206	760.325	742.737	674.317	899.79	902.09	855.435
ENSG00000076662	http://www.ensembl.org/Mus_musculus/Transcript/Summary?db=core;g=ENSG00000076662	1357	ENSG00000076662	intercellular adhesion molecule 3 [Source:HGNC Symbol;Acc:HGNC:5346]	ICAM3	461.916	641.035	842.061	-0.452898	-1.36879	0.193775	-2.33856	0.0193583	0.120422	497.799	431.767	456.182	606.162	664.948	651.996
ENSG00000076685	http://www.ensembl.org/Mus_musculus/Transcript/Summary?db=core;g=ENSG00000076685	1358	ENSG00000076685	5'-nucleotidase, cytosolic II [Source:HGNC Symbol;Acc:HGNC:8022]	NT5C2	3117.98	3192.21	2688.56	-0.0326799	-1.02291	0.18298	-0.178637	0.858223	0.957108	3034.03	3153.78	3166.12	3172.06	3293.43	3111.12
ENSG00000076706	http://www.ensembl.org/Mus_musculus/Transcript/Summary?db=core;g=ENSG00000076706	1359	ENSG00000076706	melanoma cell adhesion molecule [Source:HGNC Symbol;Acc:HGNC:6934]	MCAM	101.257	163.15	155.593	-0.649554	-1.56868	0.226724	-2.8665	0.00415035	0.0399496	109.916	81.6195	112.235	160.16	197.303	131.987
ENSG00000076716	http://www.ensembl.org/Mus_musculus/Transcript/Summary?db=core;g=ENSG00000076716	1360	ENSG00000076716	glypican 4 [Source:HGNC Symbol;Acc:HGNC:4452]	GPC4	796.837	1020.44	882.714	-0.341264	-1.26687	0.199034	-1.71453	0.086432	0.323609	951.996	653.772	784.743	1057.73	1010.23	993.376
ENSG00000076770	http://www.ensembl.org/Mus_musculus/Transcript/Summary?db=core;g=ENSG00000076770	1361	ENSG00000076770	muscleblind like splicing regulator 3 [Source:HGNC Symbol;Acc:HGNC:20564]	MBNL3	333.819	527.204	338.283	-0.604526	-1.52048	0.26991	-2.23425	0.0254668	0.145774	309.762	372.185	319.509	552.776	499.896	528.941
ENSG00000076826	http://www.ensembl.org/Mus_musculus/Transcript/Summary?db=core;g=ENSG00000076826	1362	ENSG00000076826	calmodulin regulated spectrin associated protein family member 3 [Source:HGNC Symbol;Acc:HGNC:29307]	CAMSAP3	3151.25	2739.34	3031.05	0.197174	1.14645	0.145807	1.35234	0.176267	0.485969	3229.34	3058.28	3166.12	2445.78	2996.53	2775.7
ENSG00000076864	http://www.ensembl.org/Mus_musculus/Transcript/Summary?db=core;g=ENSG00000076864	1363	ENSG00000076864	RAP1 GTPase activating protein [Source:HGNC Symbol;Acc:HGNC:9858]	RAP1GAP	355.53	221.006	366.918	0.658412	1.57834	0.186156	3.53988	0.00040031	0.00617597	318.846	430.951	316.793	203.537	236.194	223.286
ENSG00000076924	http://www.ensembl.org/Mus_musculus/Transcript/Summary?db=core;g=ENSG00000076924	1364	ENSG00000076924	XPA binding protein 2 [Source:HGNC Symbol;Acc:HGNC:14089]	XAB2	3208.83	3379.41	3704.22	-0.0728989	-1.05183	0.1495	-0.487597	0.625835	0.862469	3303.83	3311.3	3011.35	3362.25	3610.26	3165.7
ENSG00000076928	http://www.ensembl.org/Mus_musculus/Transcript/Summary?db=core;g=ENSG00000076928	1365	ENSG00000076928	Rho guanine nucleotide exchange factor 1 [Source:HGNC Symbol;Acc:HGNC:681]	ARHGEF1	1480.36	1829	1856.32	-0.291417	-1.22384	0.201583	-1.44593	0.148195	0.443554	1889.46	1203.89	1347.73	1643.87	1919.91	1923.24
ENSG00000076944	http://www.ensembl.org/Mus_musculus/Transcript/Summary?db=core;g=ENSG00000076944	1366	ENSG00000076944	syntaxin binding protein 2 [Source:HGNC Symbol;Acc:HGNC:11445]	STXBP2	2154.11	1911.91	2150.76	0.164193	1.12054	0.202085	0.812634	0.416428	0.740805	1811.34	2437.97	2213.03	1850.74	2045.12	1839.88
ENSG00000076984	http://www.ensembl.org/Mus_musculus/Transcript/Summary?db=core;g=ENSG00000076984	1367	ENSG00000076984	mitogen-activated protein kinase kinase 7 [Source:HGNC Symbol;Acc:HGNC:6847]	MAP2K7	2921.82	3392.87	3402.16	-0.212517	-1.15871	0.1178	-1.80404	0.0712247	0.286422	3107.61	2800.37	2857.48	3288.85	3509.71	3380.06
ENSG00000077009	http://www.ensembl.org/Mus_musculus/Transcript/Summary?db=core;g=ENSG00000077009	1368	ENSG00000077009	nicotinamide riboside kinase 2 [Source:HGNC Symbol;Acc:HGNC:17871]	NMRK2	1.78278	2.37698	2.06325	-0.160075	-1.11735	0.469158	-0.342031	0.732327	0.912172	1.81679	0.816195	2.71537	3.33667	3.79428	0
ENSG00000077044	http://www.ensembl.org/Mus_musculus/Transcript/Summary?db=core;g=ENSG00000077044	1369	ENSG00000077044	diacylglycerol kinase delta [Source:HGNC Symbol;Acc:HGNC:2851]	DGKD	1551.95	1340.1	1402.14	0.206969	1.15426	0.140081	1.4774	0.139567	0.428167	1591.5	1474.05	1590.3	1280.17	1371.63	1368.5
ENSG00000077063	http://www.ensembl.org/Mus_musculus/Transcript/Summary?db=core;g=ENSG00000077063	1370	ENSG00000077063	cortactin binding protein 2 [Source:HGNC Symbol;Acc:HGNC:15679]	CTTNBP2	43.8577	9.06504	26.3868	1.75688	3.37965	0.396072	4.37572	1.21035e-05	0.000321123	31.7938	64.4794	35.2998	7.78557	9.4857	9.92384
ENSG00000077080	http://www.ensembl.org/Mus_musculus/Transcript/Summary?db=core;g=ENSG00000077080	1371	ENSG00000077080	actin like 6B [Source:HGNC Symbol;Acc:HGNC:160]	ACTL6B	0.272065	0	0.385412	0.0489346	1.0345	0.239021	0.204723	0.837789	NA	0	0.816195	0	0	0	0
ENSG00000077092	http://www.ensembl.org/Mus_musculus/Transcript/Summary?db=core;g=ENSG00000077092	1372	ENSG00000077092	retinoic acid receptor beta [Source:HGNC Symbol;Acc:HGNC:9865]	RARB	80.8724	89.294	75.033	-0.129613	-1.094	0.272677	-0.475973	0.634094	0.86693	91.7477	85.7005	65.1689	94.5391	92.9599	80.3831
ENSG00000077097	http://www.ensembl.org/Mus_musculus/Transcript/Summary?db=core;g=ENSG00000077097	1373	ENSG00000077097	DNA topoisomerase II beta [Source:HGNC Symbol;Acc:HGNC:11990]	TOP2B	6371.17	7679.77	6562.36	-0.261338	-1.19859	0.165903	-1.57515	0.115223	0.38338	6649.44	6001.48	6462.59	7881.22	7252.77	7905.33
ENSG00000077147	http://www.ensembl.org/Mus_musculus/Transcript/Summary?db=core;g=ENSG00000077147	1374	ENSG00000077147	transmembrane 9 superfamily member 3 [Source:HGNC Symbol;Acc:HGNC:21529]	TM9SF3	8400.71	8281.22	7540.97	0.0199214	1.0139	0.183794	0.108351	0.913717	0.974675	8420.8	8885.91	7895.4	8549.67	7927.2	8366.79
ENSG00000077150	http://www.ensembl.org/Mus_musculus/Transcript/Summary?db=core;g=ENSG00000077150	1375	ENSG00000077150	nuclear factor kappa B subunit 2 [Source:HGNC Symbol;Acc:HGNC:7795]	NFKB2	4132.26	4149.31	4339.73	-0.00580303	-1.00403	0.169521	-0.034215	0.972706	0.992346	3717.14	4307.88	4371.75	3707.04	4211.65	4529.24
ENSG00000077152	http://www.ensembl.org/Mus_musculus/Transcript/Summary?db=core;g=ENSG00000077152	1376	ENSG00000077152	ubiquitin conjugating enzyme E2 T [Source:HGNC Symbol;Acc:HGNC:25009]	UBE2T	5788.22	8402.07	8635.38	-0.5122	-1.42622	0.204439	-2.50636	0.0121982	0.0875188	7061.85	4828.61	5474.19	9476.15	8899.48	6830.58
ENSG00000077157	http://www.ensembl.org/Mus_musculus/Transcript/Summary?db=core;g=ENSG00000077157	1377	ENSG00000077157	protein phosphatase 1 regulatory subunit 12B [Source:HGNC Symbol;Acc:HGNC:7619]	PPP1R12B	2057.74	1844.17	1733.36	0.145758	1.10631	0.260659	0.55864	0.576408	0.838295	2014.82	1866.64	2291.77	1960.85	1867.73	1703.92
ENSG00000077232	http://www.ensembl.org/Mus_musculus/Transcript/Summary?db=core;g=ENSG00000077232	1378	ENSG00000077232	DnaJ heat shock protein family (Hsp40) member C10 [Source:HGNC Symbol;Acc:HGNC:24637]	DNAJC10	5859.12	6918.43	5679.47	-0.227875	-1.17111	0.210428	-1.08257	0.279	0.614471	6983.73	4551.92	6041.7	7837.85	5444.79	7472.65
ENSG00000077235	http://www.ensembl.org/Mus_musculus/Transcript/Summary?db=core;g=ENSG00000077235	1379	ENSG00000077235	general transcription factor IIIC subunit 1 [Source:HGNC Symbol;Acc:HGNC:4664]	GTF3C1	6472.82	8083.4	7092.24	-0.316483	-1.24529	0.109302	-2.89549	0.00378561	0.0373808	6583.13	6174.52	6660.81	7886.78	8400.54	7962.89
ENSG00000077238	http://www.ensembl.org/Mus_musculus/Transcript/Summary?db=core;g=ENSG00000077238	1380	ENSG00000077238	interleukin 4 receptor [Source:HGNC Symbol;Acc:HGNC:6015]	IL4R	35.0328	4.95418	22.3696	2.14085	4.41022	0.386501	5.31053	1.09304e-07	4.76502e-06	27.2518	49.7879	28.0588	2.22445	5.69142	6.94669
ENSG00000077254	http://www.ensembl.org/Mus_musculus/Transcript/Summary?db=core;g=ENSG00000077254	1381	ENSG00000077254	ubiquitin specific peptidase 33 [Source:HGNC Symbol;Acc:HGNC:20059]	USP33	2233.63	2268.83	1976.52	-0.0208118	-1.01453	0.259145	-0.0802984	0.936	0.981781	2176.51	2304.12	2220.27	2181.07	2322.1	2303.32
ENSG00000077264	http://www.ensembl.org/Mus_musculus/Transcript/Summary?db=core;g=ENSG00000077264	1382	ENSG00000077264	p21 (RAC1) activated kinase 3 [Source:HGNC Symbol;Acc:HGNC:8592]	PAK3	8.7328	1.05767	4.08118	1.43948	2.71222	0.482304	2.71813	0.00656524	0.056565	6.35875	8.97814	10.8615	2.22445	0.94857	0
ENSG00000077274	http://www.ensembl.org/Mus_musculus/Transcript/Summary?db=core;g=ENSG00000077274	1383	ENSG00000077274	calpain 6 [Source:HGNC Symbol;Acc:HGNC:1483]	CAPN6	0.87766	0	0.711072	0.285877	1.21915	0.333438	0.927973	0.353422	NA	1.81679	0.816195	0	0	0	0
ENSG00000077279	http://www.ensembl.org/Mus_musculus/Transcript/Summary?db=core;g=ENSG00000077279	1384	ENSG00000077279	doublecortin [Source:HGNC Symbol;Acc:HGNC:2714]	DCX	0	0.31619	0.105397	-0.0624643	-1.04425	0.216799	-0.288124	0.773252	NA	0	0	0	0	0.94857	0
ENSG00000077312	http://www.ensembl.org/Mus_musculus/Transcript/Summary?db=core;g=ENSG00000077312	1385	ENSG00000077312	small nuclear ribonucleoprotein polypeptide A [Source:HGNC Symbol;Acc:HGNC:11151]	SNRPA	3948.15	5507.34	5865.62	-0.459941	-1.37549	0.193836	-2.37362	0.0176145	0.112255	4657.33	3352.11	3835.01	5269.72	6130.61	5121.69
ENSG00000077327	http://www.ensembl.org/Mus_musculus/Transcript/Summary?db=core;g=ENSG00000077327	1386	ENSG00000077327	sperm associated antigen 6 [Source:HGNC Symbol;Acc:HGNC:11215]	SPAG6	1.14973	0	0.383242	0.234618	1.17659	0.243976	0.758503	0.44815	NA	1.81679	1.63239	0	0	0	0
ENSG00000077348	http://www.ensembl.org/Mus_musculus/Transcript/Summary?db=core;g=ENSG00000077348	1387	ENSG00000077348	exosome component 5 [Source:HGNC Symbol;Acc:HGNC:24662]	EXOSC5	1443.49	1426.95	1905.08	0.015731	1.01096	0.196971	0.080125	0.936138	0.981781	1453.43	1448.75	1428.29	1304.64	1481.67	1494.53
ENSG00000077380	http://www.ensembl.org/Mus_musculus/Transcript/Summary?db=core;g=ENSG00000077380	1388	ENSG00000077380	dynein cytoplasmic 1 intermediate chain 2 [Source:HGNC Symbol;Acc:HGNC:2964]	DYNC1I2	428.426	324.216	341.016	0.389402	1.30985	0.174484	2.23049	0.0257148	0.146625	406.96	412.178	466.139	343.677	283.622	345.35
ENSG00000077420	http://www.ensembl.org/Mus_musculus/Transcript/Summary?db=core;g=ENSG00000077420	1389	ENSG00000077420	amyloid beta precursor protein binding family B member 1 interacting protein [Source:HGNC Symbol;Acc:HGNC:17379]	APBB1IP	0	0	0	NA	NA	NA	NA	NA	NA	0	0	0	0	0	0
ENSG00000077454	http://www.ensembl.org/Mus_musculus/Transcript/Summary?db=core;g=ENSG00000077454	1390	ENSG00000077454	leucine rich repeats and calponin homology domain containing 4 [Source:HGNC Symbol;Acc:HGNC:6691]	LRCH4	952.729	969.96	987.752	-0.0254042	-1.01776	0.155689	-0.163129	0.870417	0.961463	1009.22	874.145	974.819	965.411	979.873	964.597
ENSG00000077458	http://www.ensembl.org/Mus_musculus/Transcript/Summary?db=core;g=ENSG00000077458	1391	ENSG00000077458	family with sequence similarity 76 member B [Source:HGNC Symbol;Acc:HGNC:28492]	FAM76B	652.376	581.596	555.181	0.150457	1.10992	0.281106	0.534465	0.59302	0.847714	635.875	674.993	646.259	570.571	596.65	577.567
ENSG00000077463	http://www.ensembl.org/Mus_musculus/Transcript/Summary?db=core;g=ENSG00000077463	1392	ENSG00000077463	sirtuin 6 [Source:HGNC Symbol;Acc:HGNC:14934]	SIRT6	1269.95	1057.36	1343.6	0.250251	1.18941	0.215806	1.16023	0.245956	0.578788	1083.71	1446.3	1279.85	1005.45	1154.41	1012.23
ENSG00000077498	http://www.ensembl.org/Mus_musculus/Transcript/Summary?db=core;g=ENSG00000077498	1393	ENSG00000077498	tyrosinase [Source:HGNC Symbol;Acc:HGNC:12442]	TYR	0	0	0	NA	NA	NA	NA	NA	NA	0	0	0	0	0	0
ENSG00000077514	http://www.ensembl.org/Mus_musculus/Transcript/Summary?db=core;g=ENSG00000077514	1394	ENSG00000077514	DNA polymerase delta 3, accessory subunit [Source:HGNC Symbol;Acc:HGNC:20932]	POLD3	1381.15	2228.56	1807.16	-0.658291	-1.57821	0.203307	-3.23797	0.00120382	0.015303	1707.78	1154.92	1280.75	2450.23	2321.15	1914.31
ENSG00000077522	http://www.ensembl.org/Mus_musculus/Transcript/Summary?db=core;g=ENSG00000077522	1395	ENSG00000077522	actinin alpha 2 [Source:HGNC Symbol;Acc:HGNC:164]	ACTN2	245.987	75.4965	146.529	1.6096	3.05168	0.222809	7.20375	5.85786e-13	6.43669e-11	306.129	231.799	200.032	82.3046	79.6799	64.5049
ENSG00000077549	http://www.ensembl.org/Mus_musculus/Transcript/Summary?db=core;g=ENSG00000077549	1396	ENSG00000077549	capping actin protein of muscle Z-line subunit beta [Source:HGNC Symbol;Acc:HGNC:1491]	CAPZB	6924.8	7178.09	7791.49	-0.0505693	-1.03567	0.148897	-0.33962	0.734142	0.912502	6780.25	6961.33	7032.81	7225.01	7432.05	6877.22
ENSG00000077585	http://www.ensembl.org/Mus_musculus/Transcript/Summary?db=core;g=ENSG00000077585	1397	ENSG00000077585	G protein-coupled receptor 137B [Source:HGNC Symbol;Acc:HGNC:11862]	GPR137B	749.145	573.952	635.663	0.372001	1.29415	0.172763	2.1529	0.0313264	0.167074	700.371	853.74	693.325	578.357	595.702	547.796
ENSG00000077616	http://www.ensembl.org/Mus_musculus/Transcript/Summary?db=core;g=ENSG00000077616	1398	ENSG00000077616	N-acetylated alpha-linked acidic dipeptidase 2 [Source:HGNC Symbol;Acc:HGNC:14526]	NAALAD2	0.54413	0.646985	0.397038	-0.0256076	-1.01791	0.271467	-0.0790833	0.936966	NA	0	1.63239	0	0	0.94857	0.992384
ENSG00000077684	http://www.ensembl.org/Mus_musculus/Transcript/Summary?db=core;g=ENSG00000077684	1399	ENSG00000077684	jade family PHD finger 1 [Source:HGNC Symbol;Acc:HGNC:30027]	JADE1	1539.25	1858.21	1619.7	-0.260877	-1.19821	0.188848	-1.38133	0.167179	0.473216	1667.81	1419.36	1530.56	2022.02	1786.16	1766.44
ENSG00000077713	http://www.ensembl.org/Mus_musculus/Transcript/Summary?db=core;g=ENSG00000077713	1400	ENSG00000077713	solute carrier family 25 member 43 [Source:HGNC Symbol;Acc:HGNC:30557]	SLC25A43	670.429	783.167	695.034	-0.217898	-1.16304	0.162584	-1.34021	0.180177	0.491751	651.318	710.09	649.879	704.038	793.004	852.458
ENSG00000077721	http://www.ensembl.org/Mus_musculus/Transcript/Summary?db=core;g=ENSG00000077721	1401	ENSG00000077721	ubiquitin conjugating enzyme E2 A [Source:HGNC Symbol;Acc:HGNC:12472]	UBE2A	2379.83	2157.16	2245.76	0.139211	1.1013	0.131416	1.0593	0.289462	0.625279	2200.13	2566.12	2373.24	2209.99	2165.59	2095.91
ENSG00000077782	http://www.ensembl.org/Mus_musculus/Transcript/Summary?db=core;g=ENSG00000077782	1402	ENSG00000077782	fibroblast growth factor receptor 1 [Source:HGNC Symbol;Acc:HGNC:3688]	FGFR1	1547.47	3019.4	2634.91	-0.880135	-1.84055	0.271709	-3.24289	0.00118324	0.0150972	2268.26	946.786	1427.38	2183.3	3552.39	3322.5
ENSG00000077800	http://www.ensembl.org/Mus_musculus/Transcript/Summary?db=core;g=ENSG00000077800	1403	ENSG00000077800	FK506 binding protein 6 [Source:HGNC Symbol;Acc:HGNC:3722]	FKBP6	0.87766	0.31619	0.669107	0.19324	1.14333	0.350822	0.562904	0.5735	NA	1.81679	0.816195	0	0	0.94857	0
ENSG00000077935	http://www.ensembl.org/Mus_musculus/Transcript/Summary?db=core;g=ENSG00000077935	1404	ENSG00000077935	structural maintenance of chromosomes 1B [Source:HGNC Symbol;Acc:HGNC:11112]	SMC1B	432.964	692.402	523.601	-0.657328	-1.57716	0.160533	-4.09415	4.23727e-05	0.000939775	445.113	454.621	399.16	801.914	685.816	589.476
ENSG00000077942	http://www.ensembl.org/Mus_musculus/Transcript/Summary?db=core;g=ENSG00000077942	1405	ENSG00000077942	fibulin 1 [Source:HGNC Symbol;Acc:HGNC:3600]	FBLN1	595.178	697.505	733.512	-0.22081	-1.16539	0.184571	-1.19641	0.231535	0.560359	693.104	532.159	560.272	661.774	822.41	608.331
ENSG00000077943	http://www.ensembl.org/Mus_musculus/Transcript/Summary?db=core;g=ENSG00000077943	1406	ENSG00000077943	integrin subunit alpha 8 [Source:HGNC Symbol;Acc:HGNC:6144]	ITGA8	1.45252	0	1.05005	0.410111	1.32879	0.366125	1.35394	0.175755	NA	2.72518	1.63239	0	0	0	0
ENSG00000077984	http://www.ensembl.org/Mus_musculus/Transcript/Summary?db=core;g=ENSG00000077984	1407	ENSG00000077984	cystatin F [Source:HGNC Symbol;Acc:HGNC:2479]	CST7	0	0	0.123795	-0.0113642	-1.00791	0.216799	-0.0524254	0.95819	NA	0	0	0	0	0	0
ENSG00000078018	http://www.ensembl.org/Mus_musculus/Transcript/Summary?db=core;g=ENSG00000078018	1408	ENSG00000078018	microtubule associated protein 2 [Source:HGNC Symbol;Acc:HGNC:6839]	MAP2	255.098	196.36	262.654	0.346452	1.27143	0.262213	1.32336	0.185714	0.500004	273.426	245.675	246.194	206.874	233.348	148.858
ENSG00000078043	http://www.ensembl.org/Mus_musculus/Transcript/Summary?db=core;g=ENSG00000078043	1409	ENSG00000078043	protein inhibitor of activated STAT 2 [Source:HGNC Symbol;Acc:HGNC:17311]	PIAS2	1913.05	2419.22	1968.41	-0.329332	-1.25643	0.158967	-2.07155	0.0383074	0.191768	1883.1	1983.35	1872.7	2246.69	2483.36	2527.6
ENSG00000078053	http://www.ensembl.org/Mus_musculus/Transcript/Summary?db=core;g=ENSG00000078053	1410	ENSG00000078053	amphiphysin [Source:HGNC Symbol;Acc:HGNC:471]	AMPH	133.341	37.6735	152.285	1.63265	3.10081	0.279894	5.85122	4.87988e-09	2.76956e-07	182.587	106.105	111.33	44.489	41.7371	26.7944
ENSG00000078061	http://www.ensembl.org/Mus_musculus/Transcript/Summary?db=core;g=ENSG00000078061	1411	ENSG00000078061	A-Raf proto-oncogene, serine/threonine kinase [Source:HGNC Symbol;Acc:HGNC:646]	ARAF	3062.62	2885.66	3313.43	0.0832269	1.05938	0.166596	0.499689	0.617294	0.858439	2956.82	3121.95	3109.1	2930.71	3003.17	2723.1
ENSG00000078070	http://www.ensembl.org/Mus_musculus/Transcript/Summary?db=core;g=ENSG00000078070	1412	ENSG00000078070	methylcrotonoyl-CoA carboxylase 1 [Source:HGNC Symbol;Acc:HGNC:6936]	MCCC1	4541.66	4014.56	4366.4	0.175632	1.12946	0.111432	1.57615	0.114991	0.382941	4384.81	4729.03	4511.14	4044.05	4017.19	3982.44
ENSG00000078081	http://www.ensembl.org/Mus_musculus/Transcript/Summary?db=core;g=ENSG00000078081	1413	ENSG00000078081	lysosomal associated membrane protein 3 [Source:HGNC Symbol;Acc:HGNC:14582]	LAMP3	1316.79	530.726	647.96	1.16197	2.23763	0.31839	3.61077	0.000305284	0.00498057	1626.02	872.512	1451.82	780.782	287.417	523.979
ENSG00000078098	http://www.ensembl.org/Mus_musculus/Transcript/Summary?db=core;g=ENSG00000078098	1414	ENSG00000078098	fibroblast activation protein alpha [Source:HGNC Symbol;Acc:HGNC:3590]	FAP	0	0.370742	0.123581	-0.0624643	-1.04425	0.216799	-0.288124	0.773252	NA	0	0	0	1.11222	0	0
ENSG00000078114	http://www.ensembl.org/Mus_musculus/Transcript/Summary?db=core;g=ENSG00000078114	1415	ENSG00000078114	nebulette [Source:HGNC Symbol;Acc:HGNC:16932]	NEBL	1259.01	875.934	967.648	0.494605	1.40893	0.22101	2.23692	0.0252915	0.145081	1305.36	1198.17	1273.51	828.607	794.902	1004.29
ENSG00000078124	http://www.ensembl.org/Mus_musculus/Transcript/Summary?db=core;g=ENSG00000078124	1416	ENSG00000078124	alkaline ceramidase 3 [Source:HGNC Symbol;Acc:HGNC:16066]	ACER3	1075.85	2253.67	1305.63	-0.982157	-1.97542	0.264441	-3.70603	0.000210537	0.00367129	988.332	1096.97	1142.27	1877.44	2490.94	2392.64
ENSG00000078140	http://www.ensembl.org/Mus_musculus/Transcript/Summary?db=core;g=ENSG00000078140	1417	ENSG00000078140	ubiquitin conjugating enzyme E2 K [Source:HGNC Symbol;Acc:HGNC:4914]	UBE2K	7693.09	8399.41	7665.48	-0.123129	-1.08909	0.160846	-0.765485	0.443983	0.761511	7562.37	7747.32	7769.58	8101.44	8594.04	8502.74
ENSG00000078142	http://www.ensembl.org/Mus_musculus/Transcript/Summary?db=core;g=ENSG00000078142	1418	ENSG00000078142	phosphatidylinositol 3-kinase catalytic subunit type 3 [Source:HGNC Symbol;Acc:HGNC:8974]	PIK3C3	1946.58	1600.32	1618.58	0.274623	1.20968	0.162161	1.69321	0.0904161	0.333095	1753.2	2144.14	1942.4	1636.08	1543.32	1621.56
ENSG00000078177	http://www.ensembl.org/Mus_musculus/Transcript/Summary?db=core;g=ENSG00000078177	1419	ENSG00000078177	NEDD4 binding protein 2 [Source:HGNC Symbol;Acc:HGNC:29851]	N4BP2	1200.98	1396.1	1068.97	-0.165102	-1.12125	0.419124	-0.388181	0.697882	0.898787	1378.03	945.97	1278.94	1502.62	1282.47	1403.23
ENSG00000078237	http://www.ensembl.org/Mus_musculus/Transcript/Summary?db=core;g=ENSG00000078237	1420	ENSG00000078237	TP53 induced glycolysis regulatory phosphatase [Source:HGNC Symbol;Acc:HGNC:1185]	TIGAR	737.86	454.979	514.281	0.634159	1.55203	0.280233	2.25898	0.0238844	0.139436	394.243	1046.36	772.976	379.269	467.645	518.024
ENSG00000078246	http://www.ensembl.org/Mus_musculus/Transcript/Summary?db=core;g=ENSG00000078246	1421	ENSG00000078246	tubby like protein 3 [Source:HGNC Symbol;Acc:HGNC:12425]	TULP3	3748.42	4051.56	3691.5	-0.110098	-1.0793	0.129873	-0.847743	0.396581	0.725857	3642.66	3692.47	3910.14	4238.69	4087.39	3828.62
ENSG00000078269	http://www.ensembl.org/Mus_musculus/Transcript/Summary?db=core;g=ENSG00000078269	1422	ENSG00000078269	synaptojanin 2 [Source:HGNC Symbol;Acc:HGNC:11504]	SYNJ2	1705.43	2121.74	1797.4	-0.292901	-1.2251	0.248426	-1.17865	0.238536	0.569515	1903.99	1586.68	1625.6	1923.04	2314.51	2127.67
ENSG00000078295	http://www.ensembl.org/Mus_musculus/Transcript/Summary?db=core;g=ENSG00000078295	1423	ENSG00000078295	adenylate cyclase 2 [Source:HGNC Symbol;Acc:HGNC:233]	ADCY2	0.301708	0	0.100569	0.039736	1.02793	0.216799	0.183281	0.854578	NA	0	0	0.905124	0	0	0
ENSG00000078304	http://www.ensembl.org/Mus_musculus/Transcript/Summary?db=core;g=ENSG00000078304	1424	ENSG00000078304	protein phosphatase 2 regulatory subunit B'gamma [Source:HGNC Symbol;Acc:HGNC:9311]	PPP2R5C	3457.38	3459.61	3232.1	-0.000860152	-1.0006	0.137812	-0.00628505	0.994985	0.998829	3260.22	3643.49	3468.44	3491.27	3578.95	3308.61
ENSG00000078319	http://www.ensembl.org/Mus_musculus/Transcript/Summary?db=core;g=ENSG00000078319	1425	ENSG00000078319	PMS1 homolog 2, mismatch repair system component pseudogene 1 [Source:HGNC Symbol;Acc:HGNC:9123]	PMS2P1	404.048	500.146	482.611	-0.302249	-1.23306	0.137122	-2.20419	0.0275108	0.153708	400.601	377.082	434.46	488.267	516.971	495.2
ENSG00000078328	http://www.ensembl.org/Mus_musculus/Transcript/Summary?db=core;g=ENSG00000078328	1426	ENSG00000078328	RNA binding fox-1 homolog 1 [Source:HGNC Symbol;Acc:HGNC:18222]	RBFOX1	0.272065	0	0.0906883	0.039736	1.02793	0.216799	0.183281	0.854578	NA	0	0.816195	0	0	0	0
ENSG00000078369	http://www.ensembl.org/Mus_musculus/Transcript/Summary?db=core;g=ENSG00000078369	1427	ENSG00000078369	G protein subunit beta 1 [Source:HGNC Symbol;Acc:HGNC:4396]	GNB1	18505	17179.7	17733.9	0.105727	1.07604	0.112418	0.940476	0.346974	0.682768	18182.4	18809.2	18523.4	16755.7	17994.4	16789.1
ENSG00000078399	http://www.ensembl.org/Mus_musculus/Transcript/Summary?db=core;g=ENSG00000078399	1428	ENSG00000078399	homeobox A9 [Source:HGNC Symbol;Acc:HGNC:5109]	HOXA9	42.0315	42.8068	35.294	-0.0226636	-1.01583	0.315218	-0.0753912	0.939903	0.982651	60.8623	32.6478	32.5845	45.6012	33.1999	49.6192
ENSG00000078401	http://www.ensembl.org/Mus_musculus/Transcript/Summary?db=core;g=ENSG00000078401	1429	ENSG00000078401	endothelin 1 [Source:HGNC Symbol;Acc:HGNC:3176]	EDN1	165.84	238.231	296.709	-0.48318	-1.39782	0.247272	-1.95677	0.0503741	0.230311	108.099	205.681	183.74	250.251	236.194	228.248
ENSG00000078403	http://www.ensembl.org/Mus_musculus/Transcript/Summary?db=core;g=ENSG00000078403	1430	ENSG00000078403	MLLT10, histone lysine methyltransferase DOT1L cofactor [Source:HGNC Symbol;Acc:HGNC:16063]	MLLT10	1953.97	1972	1774.55	-0.0125755	-1.00875	0.221636	-0.0567845	0.954717	0.987249	2007.55	1899.29	1955.07	1841.84	2031.84	2042.33
ENSG00000078487	http://www.ensembl.org/Mus_musculus/Transcript/Summary?db=core;g=ENSG00000078487	1431	ENSG00000078487	zinc finger CW-type and PWWP domain containing 1 [Source:HGNC Symbol;Acc:HGNC:23486]	ZCWPW1	256.372	233.304	262.413	0.127856	1.09267	0.246708	0.518791	0.603906	0.852605	224.373	300.36	244.383	266.934	186.868	246.111
ENSG00000078549	http://www.ensembl.org/Mus_musculus/Transcript/Summary?db=core;g=ENSG00000078549	1432	ENSG00000078549	ADCYAP receptor type I [Source:HGNC Symbol;Acc:HGNC:242]	ADCYAP1R1	2.08667	0.31619	0.894855	0.55015	1.46424	0.387156	1.27314	0.202969	NA	3.63357	0.816195	1.81025	0	0.94857	0
ENSG00000078579	http://www.ensembl.org/Mus_musculus/Transcript/Summary?db=core;g=ENSG00000078579	1433	ENSG00000078579	fibroblast growth factor 20 [Source:HGNC Symbol;Acc:HGNC:3677]	FGF20	0	0.330795	0.204166	-0.0624643	-1.04425	0.216799	-0.288126	0.773251	NA	0	0	0	0	0	0.992384
ENSG00000078589	http://www.ensembl.org/Mus_musculus/Transcript/Summary?db=core;g=ENSG00000078589	1434	ENSG00000078589	P2Y receptor family member 10 [Source:HGNC Symbol;Acc:HGNC:19906]	P2RY10	0.272065	0	0.0906883	0.039736	1.02793	0.216799	0.183281	0.854578	NA	0	0.816195	0	0	0	0
ENSG00000078596	http://www.ensembl.org/Mus_musculus/Transcript/Summary?db=core;g=ENSG00000078596	1435	ENSG00000078596	integral membrane protein 2A [Source:HGNC Symbol;Acc:HGNC:6173]	ITM2A	5.13649	0	1.92986	1.32743	2.50955	0.446895	2.91964	0.00350438	0.0352745	1.81679	8.16195	5.43074	0	0	0
ENSG00000078618	http://www.ensembl.org/Mus_musculus/Transcript/Summary?db=core;g=ENSG00000078618	1436	ENSG00000078618	nardilysin convertase [Source:HGNC Symbol;Acc:HGNC:7995]	NRDC	7607.52	7860.47	7513.78	-0.0464801	-1.03274	0.117791	-0.394603	0.693136	0.896042	7115.44	7629.79	8077.33	7813.38	7927.2	7840.82
ENSG00000078668	http://www.ensembl.org/Mus_musculus/Transcript/Summary?db=core;g=ENSG00000078668	1437	ENSG00000078668	voltage dependent anion channel 3 [Source:HGNC Symbol;Acc:HGNC:12674]	VDAC3	6100.19	7060.69	7530.63	-0.205105	-1.15277	0.15861	-1.29324	0.195927	0.514602	6072.61	5842.32	6385.65	7202.77	7248.97	6730.35
ENSG00000078674	http://www.ensembl.org/Mus_musculus/Transcript/Summary?db=core;g=ENSG00000078674	1438	ENSG00000078674	pericentriolar material 1 [Source:HGNC Symbol;Acc:HGNC:8727]	PCM1	7083.45	7821.9	6669.74	-0.136887	-1.09953	0.196945	-0.694905	0.487115	0.792521	6480.48	7542.46	7227.42	7608.73	8343.62	7513.34
ENSG00000078687	http://www.ensembl.org/Mus_musculus/Transcript/Summary?db=core;g=ENSG00000078687	1439	ENSG00000078687	trinucleotide repeat containing 6C [Source:HGNC Symbol;Acc:HGNC:29318]	TNRC6C	724.312	518.132	558.896	0.43822	1.35493	0.282669	1.54838	0.121531	0.395636	664.035	730.495	778.407	527.194	556.811	470.39
ENSG00000078699	http://www.ensembl.org/Mus_musculus/Transcript/Summary?db=core;g=ENSG00000078699	1440	ENSG00000078699	CBFA2/RUNX1 translocation partner 2 [Source:HGNC Symbol;Acc:HGNC:1536]	CBFA2T2	1601.73	1592.23	1474.18	0.0080466	1.00559	0.192805	0.0416528	0.966776	0.990784	1573.34	1639.74	1592.11	1385.83	1807.03	1583.84
ENSG00000078725	http://www.ensembl.org/Mus_musculus/Transcript/Summary?db=core;g=ENSG00000078725	1441	ENSG00000078725	BMP/retinoic acid inducible neural specific 1 [Source:HGNC Symbol;Acc:HGNC:2687]	BRINP1	485.328	319.965	279.812	0.561681	1.47599	0.252332	2.21205	0.0269631	0.151527	452.38	608.065	395.539	360.361	362.354	237.18
ENSG00000078747	http://www.ensembl.org/Mus_musculus/Transcript/Summary?db=core;g=ENSG00000078747	1442	ENSG00000078747	itchy E3 ubiquitin protein ligase [Source:HGNC Symbol;Acc:HGNC:13890]	ITCH	3111.15	3171.62	2700.73	-0.0258379	-1.01807	0.24775	-0.104252	0.91697	0.975981	3016.77	3175	3141.69	3007.46	3365.53	3141.89
ENSG00000078795	http://www.ensembl.org/Mus_musculus/Transcript/Summary?db=core;g=ENSG00000078795	1443	ENSG00000078795	polycystin 2 like 2, transient receptor potential cation channel [Source:HGNC Symbol;Acc:HGNC:9012]	PKD2L2	1.75423	0.686931	1.53751	0.337764	1.2638	0.443098	0.847169	0.396901	NA	2.72518	1.63239	0.905124	1.11222	0.94857	0
ENSG00000078804	http://www.ensembl.org/Mus_musculus/Transcript/Summary?db=core;g=ENSG00000078804	1444	ENSG00000078804	tumor protein p53 inducible nuclear protein 2 [Source:HGNC Symbol;Acc:HGNC:16104]	TP53INP2	771.405	782.162	631.276	-0.0188359	-1.01314	0.171749	-0.110214	0.912239	0.974206	602.265	885.572	826.378	785.231	768.342	792.915
ENSG00000078808	http://www.ensembl.org/Mus_musculus/Transcript/Summary?db=core;g=ENSG00000078808	1445	ENSG00000078808	stromal cell derived factor 4 [Source:HGNC Symbol;Acc:HGNC:24188]	SDF4	9312.67	9132.32	10139.4	0.0272198	1.01905	0.178591	0.152448	0.878833	0.963561	9589.91	9176.48	9171.62	9546.22	8835.93	9014.81
ENSG00000078814	http://www.ensembl.org/Mus_musculus/Transcript/Summary?db=core;g=ENSG00000078814	1446	ENSG00000078814	myosin heavy chain 7B [Source:HGNC Symbol;Acc:HGNC:15906]	MYH7B	8.19193	7.50943	9.83887	0.088758	1.06345	0.428929	0.220054	0.825829	0.949713	9.08393	7.34575	8.14612	8.8978	5.69142	7.93907
ENSG00000078898	http://www.ensembl.org/Mus_musculus/Transcript/Summary?db=core;g=ENSG00000078898	1447	ENSG00000078898	BPI fold containing family B member 2 [Source:HGNC Symbol;Acc:HGNC:16177]	BPIFB2	0	0	0	NA	NA	NA	NA	NA	NA	0	0	0	0	0	0
ENSG00000078900	http://www.ensembl.org/Mus_musculus/Transcript/Summary?db=core;g=ENSG00000078900	1448	ENSG00000078900	tumor protein p73 [Source:HGNC Symbol;Acc:HGNC:12003]	TP73	476.195	744.146	730.299	-0.606243	-1.52229	0.227438	-2.66712	0.00765034	0.0633291	677.661	343.618	407.306	759.649	793.004	679.783
ENSG00000078902	http://www.ensembl.org/Mus_musculus/Transcript/Summary?db=core;g=ENSG00000078902	1449	ENSG00000078902	toll interacting protein [Source:HGNC Symbol;Acc:HGNC:16476]	TOLLIP	2703.85	2636.98	2651.52	0.035454	1.02488	0.118377	0.299492	0.764564	0.925477	2725.18	2791.39	2594.99	2480.26	2828.64	2602.03
ENSG00000078967	http://www.ensembl.org/Mus_musculus/Transcript/Summary?db=core;g=ENSG00000078967	1450	ENSG00000078967	ubiquitin conjugating enzyme E2 D4 (putative) [Source:HGNC Symbol;Acc:HGNC:21647]	UBE2D4	1713.83	2063.53	2116.38	-0.258326	-1.19609	0.180903	-1.42815	0.153249	0.451548	2166.52	1455.28	1519.7	1968.64	2119.11	2102.86
ENSG00000079101	http://www.ensembl.org/Mus_musculus/Transcript/Summary?db=core;g=ENSG00000079101	1451	ENSG00000079101	clusterin like 1 [Source:HGNC Symbol;Acc:HGNC:2096]	CLUL1	132.277	154.714	134.77	-0.215589	-1.16118	0.187143	-1.15227	0.249211	0.58229	136.259	133.856	126.717	163.497	129.954	170.69
ENSG00000079102	http://www.ensembl.org/Mus_musculus/Transcript/Summary?db=core;g=ENSG00000079102	1452	ENSG00000079102	RUNX1 translocation partner 1 [Source:HGNC Symbol;Acc:HGNC:1535]	RUNX1T1	5.5886	24.7782	10.846	-1.63537	-3.10667	0.4328	-3.57785	0.000346436	0.00553143	3.63357	4.08097	9.05124	18.9078	24.6628	30.7639
ENSG00000079112	http://www.ensembl.org/Mus_musculus/Transcript/Summary?db=core;g=ENSG00000079112	1453	ENSG00000079112	cadherin 17 [Source:HGNC Symbol;Acc:HGNC:1756]	CDH17	39.1902	2.68244	16.2481	2.82085	7.06577	0.417893	5.93139	3.00383e-09	1.76734e-07	29.977	35.0964	52.4972	2.22445	2.84571	2.97715
ENSG00000079134	http://www.ensembl.org/Mus_musculus/Transcript/Summary?db=core;g=ENSG00000079134	1454	ENSG00000079134	THO complex 1 [Source:HGNC Symbol;Acc:HGNC:19070]	THOC1	2123.64	2493.11	2334.34	-0.224872	-1.16867	0.158042	-1.42287	0.154775	0.454263	1954.86	2210.26	2205.79	2726.06	2368.58	2384.7
ENSG00000079150	http://www.ensembl.org/Mus_musculus/Transcript/Summary?db=core;g=ENSG00000079150	1455	ENSG00000079150	FK506 binding protein 7 [Source:HGNC Symbol;Acc:HGNC:3723]	FKBP7	12.8139	11.2238	14.1757	0.13504	1.09812	0.392582	0.352225	0.72467	0.909152	10.9007	13.0591	14.482	6.67335	17.0743	9.92384
ENSG00000079156	http://www.ensembl.org/Mus_musculus/Transcript/Summary?db=core;g=ENSG00000079156	1456	ENSG00000079156	oxysterol binding protein like 6 [Source:HGNC Symbol;Acc:HGNC:16388]	OSBPL6	174.036	185.96	175.622	-0.088781	-1.06347	0.249673	-0.355677	0.722083	0.908426	218.014	124.878	179.215	222.445	171.691	163.743
ENSG00000079215	http://www.ensembl.org/Mus_musculus/Transcript/Summary?db=core;g=ENSG00000079215	1457	ENSG00000079215	solute carrier family 1 member 3 [Source:HGNC Symbol;Acc:HGNC:10941]	SLC1A3	206.77	229.068	257.364	-0.138642	-1.10087	0.240129	-0.577253	0.563768	0.832028	237.999	179.563	202.748	225.782	237.142	224.279
ENSG00000079246	http://www.ensembl.org/Mus_musculus/Transcript/Summary?db=core;g=ENSG00000079246	1458	ENSG00000079246	X-ray repair cross complementing 5 [Source:HGNC Symbol;Acc:HGNC:12833]	XRCC5	16888.5	18202.7	18633.2	-0.106225	-1.07641	0.127098	-0.83578	0.403279	0.731146	17303.1	16310.8	17051.6	17783.4	19544.3	17280.4
ENSG00000079257	http://www.ensembl.org/Mus_musculus/Transcript/Summary?db=core;g=ENSG00000079257	1459	ENSG00000079257	latexin [Source:HGNC Symbol;Acc:HGNC:13347]	LXN	44609	57086.3	47513.8	-0.347366	-1.27224	0.147233	-2.3592	0.0183146	0.115615	43183.2	44384.7	46259.1	57428.6	55392.7	58437.5
ENSG00000079263	http://www.ensembl.org/Mus_musculus/Transcript/Summary?db=core;g=ENSG00000079263	1460	ENSG00000079263	SP140 nuclear body protein [Source:HGNC Symbol;Acc:HGNC:17133]	SP140	6.97856	1.66471	4.87062	1.07004	2.09949	0.476855	2.2267	0.0259677	0.147588	3.63357	7.34575	9.95636	1.11222	1.89714	1.98477
ENSG00000079277	http://www.ensembl.org/Mus_musculus/Transcript/Summary?db=core;g=ENSG00000079277	1461	ENSG00000079277	MAP kinase interacting serine/threonine kinase 1 [Source:HGNC Symbol;Acc:HGNC:7110]	MKNK1	642.928	567.334	614.511	0.174061	1.12823	0.17675	0.984838	0.324703	0.663187	521.418	740.289	667.076	519.409	651.668	530.925
ENSG00000079308	http://www.ensembl.org/Mus_musculus/Transcript/Summary?db=core;g=ENSG00000079308	1462	ENSG00000079308	tensin 1 [Source:HGNC Symbol;Acc:HGNC:11973]	TNS1	167.762	331.351	271.6	-0.857021	-1.81129	0.320777	-2.67587	0.00745362	0.0619992	240.724	132.224	130.338	326.994	361.405	305.654
ENSG00000079313	http://www.ensembl.org/Mus_musculus/Transcript/Summary?db=core;g=ENSG00000079313	1463	ENSG00000079313	RNA exonuclease 1 homolog [Source:HGNC Symbol;Acc:HGNC:24616]	REXO1	2019.55	1981.81	2110.74	0.0264148	1.01848	0.129218	0.204484	0.837976	0.953128	2215.57	1869.9	1973.17	1868.54	2058.4	2018.51
ENSG00000079332	http://www.ensembl.org/Mus_musculus/Transcript/Summary?db=core;g=ENSG00000079332	1464	ENSG00000079332	secretion associated Ras related GTPase 1A [Source:HGNC Symbol;Acc:HGNC:10534]	SAR1A	4941.45	5586.51	5127.77	-0.174495	-1.12857	0.113072	-1.54322	0.122777	0.398235	4955.28	5054.7	4814.35	5814.71	5589.92	5354.9
ENSG00000079335	http://www.ensembl.org/Mus_musculus/Transcript/Summary?db=core;g=ENSG00000079335	1465	ENSG00000079335	cell division cycle 14A [Source:HGNC Symbol;Acc:HGNC:1718]	CDC14A	563.693	605.52	525.374	-0.0943198	-1.06756	0.272178	-0.346379	0.729058	0.91067	456.013	618.676	616.389	580.581	634.593	601.385
ENSG00000079337	http://www.ensembl.org/Mus_musculus/Transcript/Summary?db=core;g=ENSG00000079337	1466	ENSG00000079337	Rap guanine nucleotide exchange factor 3 [Source:HGNC Symbol;Acc:HGNC:16629]	RAPGEF3	82.4835	69.2236	70.0989	0.228685	1.17177	0.288693	0.789776	0.429659	0.751202	60.8623	115.083	71.5048	53.3868	75.8856	78.3983
ENSG00000079385	http://www.ensembl.org/Mus_musculus/Transcript/Summary?db=core;g=ENSG00000079385	1467	ENSG00000079385	carcinoembryonic antigen related cell adhesion molecule 1 [Source:HGNC Symbol;Acc:HGNC:1814]	CEACAM1	2.83922	4.28186	2.37369	-0.243009	-1.18346	0.45561	-0.449271	0.653236	0.877837	0	4.89717	3.6205	1.11222	3.79428	7.93907
ENSG00000079387	http://www.ensembl.org/Mus_musculus/Transcript/Summary?db=core;g=ENSG00000079387	1468	ENSG00000079387	SUMO specific peptidase 1 [Source:HGNC Symbol;Acc:HGNC:17927]	SENP1	3167.56	3278.56	3002.95	-0.0468241	-1.03299	0.226078	-0.207085	0.835943	0.952709	3127.6	3187.24	3187.85	3287.74	3648.2	2899.75
ENSG00000079393	http://www.ensembl.org/Mus_musculus/Transcript/Summary?db=core;g=ENSG00000079393	1469	ENSG00000079393	dual specificity phosphatase 13 [Source:HGNC Symbol;Acc:HGNC:19681]	DUSP13	9.188	3.12233	5.85171	0.968405	1.95668	0.468557	2.0217	0.0432071	0.208824	6.35875	13.0591	8.14612	4.4489	0.94857	3.96954
ENSG00000079432	http://www.ensembl.org/Mus_musculus/Transcript/Summary?db=core;g=ENSG00000079432	1470	ENSG00000079432	capicua transcriptional repressor [Source:HGNC Symbol;Acc:HGNC:14214]	CIC	4237.09	4888.06	4293.62	-0.202478	-1.15067	0.12965	-1.56171	0.118356	0.390152	4438.41	4120.15	4152.71	4773.67	5168.76	4721.76
ENSG00000079435	http://www.ensembl.org/Mus_musculus/Transcript/Summary?db=core;g=ENSG00000079435	1471	ENSG00000079435	lipase E, hormone sensitive type [Source:HGNC Symbol;Acc:HGNC:6621]	LIPE	206.441	308.302	335.643	-0.529643	-1.44357	0.26896	-1.97256	0.0485457	0.225044	316.121	133.04	170.163	315.872	350.022	259.012
ENSG00000079459	http://www.ensembl.org/Mus_musculus/Transcript/Summary?db=core;g=ENSG00000079459	1472	ENSG00000079459	farnesyl-diphosphate farnesyltransferase 1 [Source:HGNC Symbol;Acc:HGNC:3629]	FDFT1	18537.4	18696.1	25657.4	-0.0120832	-1.00841	0.123304	-0.0979698	0.921956	0.977312	20271.7	17695.1	17645.4	20074.5	18282.7	17730.9
ENSG00000079462	http://www.ensembl.org/Mus_musculus/Transcript/Summary?db=core;g=ENSG00000079462	1473	ENSG00000079462	platelet activating factor acetylhydrolase 1b catalytic subunit 3 [Source:HGNC Symbol;Acc:HGNC:8576]	PAFAH1B3	3377.1	3901.6	4640.26	-0.198627	-1.14761	0.202563	-0.98095	0.326617	0.664901	3498.22	3336.61	3296.46	3930.6	4321.68	3452.5
ENSG00000079482	http://www.ensembl.org/Mus_musculus/Transcript/Summary?db=core;g=ENSG00000079482	1474	ENSG00000079482	oligophrenin 1 [Source:HGNC Symbol;Acc:HGNC:8148]	OPHN1	158.88	205.097	141.501	-0.332417	-1.25912	0.294807	-1.12385	0.261075	0.595441	188.946	117.532	170.163	206.874	202.994	205.423
ENSG00000079557	http://www.ensembl.org/Mus_musculus/Transcript/Summary?db=core;g=ENSG00000079557	1475	ENSG00000079557	afamin [Source:HGNC Symbol;Acc:HGNC:316]	AFM	0	0.370742	0.123581	-0.0624643	-1.04425	0.216799	-0.288124	0.773252	NA	0	0	0	1.11222	0	0
ENSG00000079616	http://www.ensembl.org/Mus_musculus/Transcript/Summary?db=core;g=ENSG00000079616	1476	ENSG00000079616	kinesin family member 22 [Source:HGNC Symbol;Acc:HGNC:6391]	KIF22	4748.77	5900.26	6881.77	-0.29971	-1.2309	0.195807	-1.53123	0.125713	0.403461	5497.6	4180.55	4568.16	6132.81	6601.1	4966.88
ENSG00000079689	http://www.ensembl.org/Mus_musculus/Transcript/Summary?db=core;g=ENSG00000079689	1477	ENSG00000079689	secretagogin, EF-hand calcium binding protein [Source:HGNC Symbol;Acc:HGNC:16941]	SCGN	13.8418	6.728	13.6749	0.765131	1.69952	0.407936	1.90655	0.0565784	0.248749	9.99233	17.9563	13.5769	5.56112	5.69142	8.93145
ENSG00000079691	http://www.ensembl.org/Mus_musculus/Transcript/Summary?db=core;g=ENSG00000079691	1478	ENSG00000079691	capping protein regulator and myosin 1 linker 1 [Source:HGNC Symbol;Acc:HGNC:21581]	CARMIL1	750.669	879.851	773.783	-0.213074	-1.15916	0.247124	-0.862014	0.38868	0.719817	618.616	842.313	791.078	795.241	999.793	844.519
ENSG00000079739	http://www.ensembl.org/Mus_musculus/Transcript/Summary?db=core;g=ENSG00000079739	1479	ENSG00000079739	phosphoglucomutase 1 [Source:HGNC Symbol;Acc:HGNC:8905]	PGM1	1204.55	2091.01	1658.96	-0.76819	-1.70313	0.176877	-4.3431	1.40489e-05	0.000365866	1420.73	1114.92	1078	2088.76	2097.29	2086.98
ENSG00000079785	http://www.ensembl.org/Mus_musculus/Transcript/Summary?db=core;g=ENSG00000079785	1480	ENSG00000079785	DEAD-box helicase 1 [Source:HGNC Symbol;Acc:HGNC:2734]	DDX1	7440.38	7820.57	8922.57	-0.0708579	-1.05034	0.118062	-0.60016	0.5484	0.824744	7762.22	7002.95	7555.98	7658.78	7858.9	7944.03
ENSG00000079805	http://www.ensembl.org/Mus_musculus/Transcript/Summary?db=core;g=ENSG00000079805	1481	ENSG00000079805	dynamin 2 [Source:HGNC Symbol;Acc:HGNC:2974]	DNM2	8736.01	8736.18	9021.04	-9.66681e-05	-1.00007	0.111784	-0.000854929	0.999318	0.999733	9146.61	8225.61	8835.82	8407.31	9112.91	8688.32
ENSG00000079819	http://www.ensembl.org/Mus_musculus/Transcript/Summary?db=core;g=ENSG00000079819	1482	ENSG00000079819	erythrocyte membrane protein band 4.1 like 2 [Source:HGNC Symbol;Acc:HGNC:3379]	EPB41L2	1545.56	1421.76	1676.17	0.11062	1.07969	0.262186	0.4223	0.672806	0.886806	1448.89	1512.41	1675.38	1346.9	1723.55	1194.83
ENSG00000079841	http://www.ensembl.org/Mus_musculus/Transcript/Summary?db=core;g=ENSG00000079841	1483	ENSG00000079841	regulating synaptic membrane exocytosis 1 [Source:HGNC Symbol;Acc:HGNC:17282]	RIMS1	209.029	146.367	152.874	0.468723	1.38388	0.280406	1.66715	0.0954849	0.34449	177.137	239.961	209.989	154.599	135.645	148.858
ENSG00000079931	http://www.ensembl.org/Mus_musculus/Transcript/Summary?db=core;g=ENSG00000079931	1484	ENSG00000079931	monooxygenase DBH like 1 [Source:HGNC Symbol;Acc:HGNC:21063]	MOXD1	52.162	34.6646	48.9812	0.520921	1.43487	0.300718	1.73728	0.082337	0.313011	44.5113	52.2365	59.7382	31.1423	34.1485	38.703
ENSG00000079950	http://www.ensembl.org/Mus_musculus/Transcript/Summary?db=core;g=ENSG00000079950	1485	ENSG00000079950	syntaxin 7 [Source:HGNC Symbol;Acc:HGNC:11442]	STX7	868.514	843.002	777.652	0.0416263	1.02927	0.166571	0.249649	0.802859	0.942302	871.149	837.416	896.978	825.271	820.513	883.222
ENSG00000079974	http://www.ensembl.org/Mus_musculus/Transcript/Summary?db=core;g=ENSG00000079974	1486	ENSG00000079974	RAB, member of RAS oncogene family like 2B [Source:HGNC Symbol;Acc:HGNC:9800]	RABL2B	565.285	598.785	566.632	-0.0818402	-1.05837	0.140912	-0.580855	0.561338	0.8311	560.479	553.38	581.995	546.102	583.37	666.882
ENSG00000079999	http://www.ensembl.org/Mus_musculus/Transcript/Summary?db=core;g=ENSG00000079999	1487	ENSG00000079999	kelch like ECH associated protein 1 [Source:HGNC Symbol;Acc:HGNC:23177]	KEAP1	3805.13	4108.99	4426.28	-0.108162	-1.07785	0.149687	-0.722597	0.469927	0.780154	3940.61	3769.19	3705.58	3957.3	4320.74	4048.93
ENSG00000080007	http://www.ensembl.org/Mus_musculus/Transcript/Summary?db=core;g=ENSG00000080007	1488	ENSG00000080007	DEAD-box helicase 43 [Source:HGNC Symbol;Acc:HGNC:18677]	DDX43	0	0	0	NA	NA	NA	NA	NA	NA	0	0	0	0	0	0
ENSG00000080031	http://www.ensembl.org/Mus_musculus/Transcript/Summary?db=core;g=ENSG00000080031	1489	ENSG00000080031	protein tyrosine phosphatase, receptor type H [Source:HGNC Symbol;Acc:HGNC:9672]	PTPRH	8.82281	3.68556	5.93707	0.764156	1.69838	0.470723	1.5938	0.110982	0.37503	7.26715	6.52956	12.6717	3.33667	4.74285	2.97715
ENSG00000080166	http://www.ensembl.org/Mus_musculus/Transcript/Summary?db=core;g=ENSG00000080166	1490	ENSG00000080166	dopachrome tautomerase [Source:HGNC Symbol;Acc:HGNC:2709]	DCT	56.3428	28.3258	32.7657	0.902544	1.86936	0.295489	3.01521	0.00256798	0.0276863	53.5952	62.0308	53.4023	25.5812	24.6628	34.7334
ENSG00000080189	http://www.ensembl.org/Mus_musculus/Transcript/Summary?db=core;g=ENSG00000080189	1491	ENSG00000080189	solute carrier family 35 member C2 [Source:HGNC Symbol;Acc:HGNC:17117]	SLC35C2	2696.65	2192.82	2767.77	0.290312	1.22291	0.156187	1.85904	0.0630221	0.265458	2693.39	2772.61	2623.95	2121.01	2134.28	2323.17
ENSG00000080200	http://www.ensembl.org/Mus_musculus/Transcript/Summary?db=core;g=ENSG00000080200	1492	ENSG00000080200	crystallin beta-gamma domain containing 3 [Source:HGNC Symbol;Acc:HGNC:34427]	CRYBG3	1164.57	1405.38	1087.38	-0.239789	-1.18082	0.312057	-0.766342	0.443473	0.761071	1129.13	1092.89	1271.7	1442.56	1420.96	1352.62
ENSG00000080224	http://www.ensembl.org/Mus_musculus/Transcript/Summary?db=core;g=ENSG00000080224	1493	ENSG00000080224	EPH receptor A6 [Source:HGNC Symbol;Acc:HGNC:19296]	EPHA6	111.329	56.563	63.2816	0.900059	1.86614	0.278257	3.20708	0.0013409	0.0167132	119	103.657	111.33	71.1824	58.8113	39.6954
ENSG00000080293	http://www.ensembl.org/Mus_musculus/Transcript/Summary?db=core;g=ENSG00000080293	1494	ENSG00000080293	secretin receptor [Source:HGNC Symbol;Acc:HGNC:10608]	SCTR	0	0	0	NA	NA	NA	NA	NA	NA	0	0	0	0	0	0
ENSG00000080298	http://www.ensembl.org/Mus_musculus/Transcript/Summary?db=core;g=ENSG00000080298	1495	ENSG00000080298	regulatory factor X3 [Source:HGNC Symbol;Acc:HGNC:9984]	RFX3	569.754	534.713	441.259	0.0809986	1.05775	0.316602	0.254234	0.799315	0.941555	486.899	602.352	620.01	550.551	522.662	530.925
ENSG00000080345	http://www.ensembl.org/Mus_musculus/Transcript/Summary?db=core;g=ENSG00000080345	1496	ENSG00000080345	replication timing regulatory factor 1 [Source:HGNC Symbol;Acc:HGNC:23207]	RIF1	1438.36	2066.51	1529.64	-0.472799	-1.3878	0.286084	-1.6503	0.0988806	0.35194	1512.47	1292.85	1509.75	2050.94	2096.34	2052.25
ENSG00000080371	http://www.ensembl.org/Mus_musculus/Transcript/Summary?db=core;g=ENSG00000080371	1497	ENSG00000080371	RAB21, member RAS oncogene family [Source:HGNC Symbol;Acc:HGNC:18263]	RAB21	3745.43	3824.31	3458.75	-0.0290989	-1.02037	0.166903	-0.174371	0.861574	0.958205	3500.04	3952.83	3783.42	3827.16	3664.33	3981.44
ENSG00000080493	http://www.ensembl.org/Mus_musculus/Transcript/Summary?db=core;g=ENSG00000080493	1498	ENSG00000080493	solute carrier family 4 member 4 [Source:HGNC Symbol;Acc:HGNC:11030]	SLC4A4	57.1962	32.0363	37.9942	0.723802	1.65153	0.332935	2.1571	0.0309982	0.165875	59.954	63.6632	47.9716	24.4689	38.8914	32.7487
ENSG00000080503	http://www.ensembl.org/Mus_musculus/Transcript/Summary?db=core;g=ENSG00000080503	1499	ENSG00000080503	SWI/SNF related, matrix associated, actin dependent regulator of chromatin, subfamily a, member 2 [Source:HGNC Symbol;Acc:HGNC:11098]	SMARCA2	2285.9	1870.24	2022.45	0.273528	1.20876	0.221279	1.236	0.21646	0.542198	2335.48	2116.39	2405.82	1994.22	1799.44	1817.05
ENSG00000080511	http://www.ensembl.org/Mus_musculus/Transcript/Summary?db=core;g=ENSG00000080511	1500	ENSG00000080511	retinol dehydrogenase 8 [Source:HGNC Symbol;Acc:HGNC:14423]	RDH8	0	0.370742	0.123581	-0.0624643	-1.04425	0.216799	-0.288124	0.773252	NA	0	0	0	1.11222	0	0
ENSG00000080546	http://www.ensembl.org/Mus_musculus/Transcript/Summary?db=core;g=ENSG00000080546	1501	ENSG00000080546	sestrin 1 [Source:HGNC Symbol;Acc:HGNC:21595]	SESN1	1511.26	908.886	997.739	0.682145	1.60452	0.249415	2.73105	0.00631335	0.05504	918.386	2131.9	1483.5	839.73	893.553	993.376
ENSG00000080561	http://www.ensembl.org/Mus_musculus/Transcript/Summary?db=core;g=ENSG00000080561	1502	ENSG00000080561	midline 2 [Source:HGNC Symbol;Acc:HGNC:7096]	MID2	342.944	363.412	301.038	-0.0778783	-1.05546	0.255026	-0.305478	0.760002	0.923625	390.609	289.749	348.473	335.892	362.354	391.992
ENSG00000080572	http://www.ensembl.org/Mus_musculus/Transcript/Summary?db=core;g=ENSG00000080572	1503	ENSG00000080572	PIH1 domain containing 3 [Source:HGNC Symbol;Acc:HGNC:28570]	PIH1D3	2.65936	2.77694	2.64666	-0.023532	-1.01644	0.480823	-0.0492928	0.960686	0.989119	2.72518	1.63239	3.6205	4.4489	1.89714	1.98477
ENSG00000080573	http://www.ensembl.org/Mus_musculus/Transcript/Summary?db=core;g=ENSG00000080573	1504	ENSG00000080573	collagen type V alpha 3 chain [Source:HGNC Symbol;Acc:HGNC:14864]	COL5A3	1.75423	1.38847	1.82482	0.109137	1.07858	0.457648	0.257568	0.79674	NA	2.72518	1.63239	0.905124	2.22445	0.94857	0.992384
ENSG00000080603	http://www.ensembl.org/Mus_musculus/Transcript/Summary?db=core;g=ENSG00000080603	1505	ENSG00000080603	Snf2 related CREBBP activator protein [Source:HGNC Symbol;Acc:HGNC:16974]	SRCAP	686.123	774.017	624.662	-0.128451	-1.09312	0.42979	-0.295032	0.767969	0.927519	714.905	554.196	789.268	674.008	866.044	781.998
ENSG00000080608	http://www.ensembl.org/Mus_musculus/Transcript/Summary?db=core;g=ENSG00000080608	1506	ENSG00000080608	pumilio RNA binding family member 3 [Source:HGNC Symbol;Acc:HGNC:29676]	PUM3	1879.37	1944.43	1923.89	-0.0481872	-1.03396	0.13731	-0.350931	0.72564	0.909421	1874.02	1838.89	1925.2	1856.3	1880.07	2096.91
ENSG00000080618	http://www.ensembl.org/Mus_musculus/Transcript/Summary?db=core;g=ENSG00000080618	1507	ENSG00000080618	carboxypeptidase B2 [Source:HGNC Symbol;Acc:HGNC:2300]	CPB2	4.44105	2.84609	3.25306	0.32472	1.25242	0.482227	0.649801	0.515821	0.808822	3.63357	2.44858	7.24099	5.56112	0	2.97715
ENSG00000080644	http://www.ensembl.org/Mus_musculus/Transcript/Summary?db=core;g=ENSG00000080644	1508	ENSG00000080644	cholinergic receptor nicotinic alpha 3 subunit [Source:HGNC Symbol;Acc:HGNC:1957]	CHRNA3	79.9972	89.233	85.1229	-0.147378	-1.10755	0.239539	-0.61524	0.538396	0.820204	100.832	68.5604	70.5997	96.7635	80.6284	90.3069
ENSG00000080709	http://www.ensembl.org/Mus_musculus/Transcript/Summary?db=core;g=ENSG00000080709	1509	ENSG00000080709	potassium calcium-activated channel subfamily N member 2 [Source:HGNC Symbol;Acc:HGNC:6291]	KCNN2	174.95	198.359	203.833	-0.171162	-1.12596	0.218448	-0.783423	0.433379	0.753734	221.648	133.04	170.163	236.904	173.588	184.583
ENSG00000080802	http://www.ensembl.org/Mus_musculus/Transcript/Summary?db=core;g=ENSG00000080802	1510	ENSG00000080802	CCR4-NOT transcription complex subunit 4 [Source:HGNC Symbol;Acc:HGNC:7880]	CNOT4	1326.85	1498.49	1312.01	-0.169349	-1.12455	0.180241	-0.939521	0.347463	0.683173	1289.92	1290.4	1400.23	1399.18	1588.85	1507.43
ENSG00000080815	http://www.ensembl.org/Mus_musculus/Transcript/Summary?db=core;g=ENSG00000080815	1511	ENSG00000080815	presenilin 1 [Source:HGNC Symbol;Acc:HGNC:9508]	PSEN1	2927.12	2946.31	2713.09	-0.0091802	-1.00638	0.148625	-0.0618194	0.950707	0.985931	2751.52	3024.82	3005.01	2900.68	2947.21	2991.04
ENSG00000080819	http://www.ensembl.org/Mus_musculus/Transcript/Summary?db=core;g=ENSG00000080819	1512	ENSG00000080819	coproporphyrinogen oxidase [Source:HGNC Symbol;Acc:HGNC:2321]	CPOX	1270.67	1938.01	1663.69	-0.579514	-1.49435	0.207698	-2.79044	0.00526367	0.0479973	1568.8	1093.7	1149.51	1935.27	2008.12	1870.64
ENSG00000080822	http://www.ensembl.org/Mus_musculus/Transcript/Summary?db=core;g=ENSG00000080822	1513	ENSG00000080822	claudin domain containing 1 [Source:HGNC Symbol;Acc:HGNC:1322]	CLDND1	3351.08	2931.91	3005.69	0.189428	1.14031	0.128987	1.46851	0.141965	0.432117	3207.54	3536.57	3309.13	3038.6	2850.45	2906.69
ENSG00000080823	http://www.ensembl.org/Mus_musculus/Transcript/Summary?db=core;g=ENSG00000080823	1514	ENSG00000080823	MOK protein kinase [Source:HGNC Symbol;Acc:HGNC:9833]	MOK	574.08	636.199	616.537	-0.143046	-1.10423	0.175484	-0.815127	0.415	0.739892	465.097	615.411	641.733	615.06	634.593	658.943
ENSG00000080824	http://www.ensembl.org/Mus_musculus/Transcript/Summary?db=core;g=ENSG00000080824	1515	ENSG00000080824	heat shock protein 90 alpha family class A member 1 [Source:HGNC Symbol;Acc:HGNC:5253]	HSP90AA1	50689.3	59806.1	58893.8	-0.228567	-1.17167	0.193892	-1.17896	0.238413	0.569428	44405	47616	60046.8	57078.3	56938.9	65401.1
ENSG00000080839	http://www.ensembl.org/Mus_musculus/Transcript/Summary?db=core;g=ENSG00000080839	1516	ENSG00000080839	RB transcriptional corepressor like 1 [Source:HGNC Symbol;Acc:HGNC:9893]	RBL1	474.274	590.829	524.337	-0.289233	-1.22199	0.274619	-1.05312	0.292284	0.628778	596.814	368.92	457.088	601.713	585.268	585.506
ENSG00000080845	http://www.ensembl.org/Mus_musculus/Transcript/Summary?db=core;g=ENSG00000080845	1517	ENSG00000080845	DLG associated protein 4 [Source:HGNC Symbol;Acc:HGNC:24476]	DLGAP4	2336.1	1823.36	1913.89	0.347919	1.27272	0.155966	2.23043	0.0257191	0.146625	1914.89	2572.65	2520.77	1648.32	1888.6	1933.16
ENSG00000080854	http://www.ensembl.org/Mus_musculus/Transcript/Summary?db=core;g=ENSG00000080854	1518	ENSG00000080854	immunoglobulin superfamily member 9B [Source:HGNC Symbol;Acc:HGNC:32326]	IGSF9B	3.92983	2.40619	4.15885	0.282061	1.21593	0.481365	0.64392	0.519627	0.810111	6.35875	0	5.43074	3.33667	1.89714	1.98477
ENSG00000080910	http://www.ensembl.org/Mus_musculus/Transcript/Summary?db=core;g=ENSG00000080910	1519	ENSG00000080910	complement factor H related 2 [Source:HGNC Symbol;Acc:HGNC:4890]	CFHR2	0	0	0	NA	NA	NA	NA	NA	NA	0	0	0	0	0	0
ENSG00000080947	http://www.ensembl.org/Mus_musculus/Transcript/Summary?db=core;g=ENSG00000080947	1520	ENSG00000080947	ciliary rootlet coiled-coil, rootletin pseudogene 3 [Source:HGNC Symbol;Acc:HGNC:29405]	CROCCP3	102.226	110.43	95.6997	-0.10128	-1.07272	0.252847	-0.401243	0.688241	0.894432	105.374	96.311	104.994	135.691	105.291	90.3069
ENSG00000080986	http://www.ensembl.org/Mus_musculus/Transcript/Summary?db=core;g=ENSG00000080986	1521	ENSG00000080986	NDC80, kinetochore complex component [Source:HGNC Symbol;Acc:HGNC:16909]	NDC80	2458.73	3398.36	3408.94	-0.445058	-1.36137	0.203494	-2.18773	0.0286892	0.157584	2791.49	2182.51	2402.2	4036.26	3736.42	2422.41
ENSG00000081014	http://www.ensembl.org/Mus_musculus/Transcript/Summary?db=core;g=ENSG00000081014	1522	ENSG00000081014	adaptor related protein complex 4 subunit epsilon 1 [Source:HGNC Symbol;Acc:HGNC:573]	AP4E1	1206.74	1227.63	1043.29	-0.0222205	-1.01552	0.297588	-0.0746277	0.940511	0.982651	1126.41	1219.4	1274.41	1105.55	1350.76	1226.59
ENSG00000081019	http://www.ensembl.org/Mus_musculus/Transcript/Summary?db=core;g=ENSG00000081019	1523	ENSG00000081019	round spermatid basic protein 1 [Source:HGNC Symbol;Acc:HGNC:25642]	RSBN1	897.432	874.495	757.222	0.034333	1.02408	0.267715	0.12786	0.89826	0.969909	882.958	930.462	878.875	851.964	878.376	893.145
ENSG00000081026	http://www.ensembl.org/Mus_musculus/Transcript/Summary?db=core;g=ENSG00000081026	1524	ENSG00000081026	membrane associated guanylate kinase, WW and PDZ domain containing 3 [Source:HGNC Symbol;Acc:HGNC:29647]	MAGI3	653.013	764.571	617.549	-0.199128	-1.148	0.322341	-0.616269	0.537717	0.819689	641.326	624.389	693.325	732.956	865.096	695.661
ENSG00000081041	http://www.ensembl.org/Mus_musculus/Transcript/Summary?db=core;g=ENSG00000081041	1525	ENSG00000081041	C-X-C motif chemokine ligand 2 [Source:HGNC Symbol;Acc:HGNC:4603]	CXCL2	0	0	0	NA	NA	NA	NA	NA	NA	0	0	0	0	0	0
ENSG00000081051	http://www.ensembl.org/Mus_musculus/Transcript/Summary?db=core;g=ENSG00000081051	1526	ENSG00000081051	alpha fetoprotein [Source:HGNC Symbol;Acc:HGNC:317]	AFP	0	0	0	NA	NA	NA	NA	NA	NA	0	0	0	0	0	0
ENSG00000081052	http://www.ensembl.org/Mus_musculus/Transcript/Summary?db=core;g=ENSG00000081052	1527	ENSG00000081052	collagen type IV alpha 4 chain [Source:HGNC Symbol;Acc:HGNC:2206]	COL4A4	3.8409	2.38085	6.18484	0.303887	1.23447	0.479653	0.743108	0.457416	0.769772	6.35875	2.44858	2.71537	2.22445	0.94857	3.96954
ENSG00000081059	http://www.ensembl.org/Mus_musculus/Transcript/Summary?db=core;g=ENSG00000081059	1528	ENSG00000081059	transcription factor 7 [Source:HGNC Symbol;Acc:HGNC:11639]	TCF7	171.459	215.242	180.11	-0.301671	-1.23257	0.273921	-1.10076	0.271002	0.607263	238.907	113.451	162.017	179.068	274.137	192.522
ENSG00000081087	http://www.ensembl.org/Mus_musculus/Transcript/Summary?db=core;g=ENSG00000081087	1529	ENSG00000081087	osteopetrosis associated transmembrane protein 1 [Source:HGNC Symbol;Acc:HGNC:21652]	OSTM1	1106.61	1089.07	939.622	0.021931	1.01532	0.203333	0.107577	0.914332	0.975098	949.271	1287.14	1083.43	902.014	1174.33	1190.86
ENSG00000081138	http://www.ensembl.org/Mus_musculus/Transcript/Summary?db=core;g=ENSG00000081138	1530	ENSG00000081138	cadherin 7 [Source:HGNC Symbol;Acc:HGNC:1766]	CDH7	95.1766	62.0298	65.4274	0.561497	1.4758	0.27741	2.01406	0.0440033	0.211065	125.358	75.0899	85.0817	54.499	73.0399	58.5506
ENSG00000081148	http://www.ensembl.org/Mus_musculus/Transcript/Summary?db=core;g=ENSG00000081148	1531	ENSG00000081148	interphotoreceptor matrix proteoglycan 2 [Source:HGNC Symbol;Acc:HGNC:18362]	IMPG2	49.0536	38.2994	35.3423	0.32884	1.256	0.307033	1.05856	0.289798	0.625781	38.1525	62.847	46.1613	47.8257	30.3542	36.7182
ENSG00000081154	http://www.ensembl.org/Mus_musculus/Transcript/Summary?db=core;g=ENSG00000081154	1532	ENSG00000081154	PEST proteolytic signal containing nuclear protein [Source:HGNC Symbol;Acc:HGNC:30023]	PCNP	4005.15	3863.89	3750.93	0.0508259	1.03586	0.135562	0.374891	0.707742	0.90252	3857.95	4190.35	3967.16	3892.79	3739.26	3959.61
ENSG00000081177	http://www.ensembl.org/Mus_musculus/Transcript/Summary?db=core;g=ENSG00000081177	1533	ENSG00000081177	exonuclease 3'-5' domain containing 2 [Source:HGNC Symbol;Acc:HGNC:20217]	EXD2	1628.21	1447.74	1398.26	0.163355	1.11989	0.183463	0.890114	0.373404	0.706916	1385.3	1834.81	1664.52	1461.46	1420.96	1460.79
ENSG00000081181	http://www.ensembl.org/Mus_musculus/Transcript/Summary?db=core;g=ENSG00000081181	1534	ENSG00000081181	arginase 2 [Source:HGNC Symbol;Acc:HGNC:664]	ARG2	92.6163	19.293	46.0005	1.95074	3.86573	0.338977	5.66382	1.4804e-08	7.53157e-07	50.87	126.51	100.469	21.1323	20.8685	15.8781
ENSG00000081189	http://www.ensembl.org/Mus_musculus/Transcript/Summary?db=core;g=ENSG00000081189	1535	ENSG00000081189	myocyte enhancer factor 2C [Source:HGNC Symbol;Acc:HGNC:6996]	MEF2C	247.727	88.9924	119.255	1.37021	2.58509	0.265687	5.11456	3.14474e-07	1.22849e-05	154.427	311.786	276.968	94.5391	91.0627	81.3755
ENSG00000081237	http://www.ensembl.org/Mus_musculus/Transcript/Summary?db=core;g=ENSG00000081237	1536	ENSG00000081237	protein tyrosine phosphatase, receptor type C [Source:HGNC Symbol;Acc:HGNC:9666]	PTPRC	6.40588	1.62476	3.3771	0.98541	1.97988	0.482727	1.90853	0.056323	0.248052	4.54197	6.52956	8.14612	0	1.89714	2.97715
ENSG00000081248	http://www.ensembl.org/Mus_musculus/Transcript/Summary?db=core;g=ENSG00000081248	1537	ENSG00000081248	calcium voltage-gated channel subunit alpha1 S [Source:HGNC Symbol;Acc:HGNC:1397]	CACNA1S	0.875481	0	0.291827	0.151706	1.11088	0.223703	0.578801	0.562723	NA	0	0.816195	1.81025	0	0	0
ENSG00000081277	http://www.ensembl.org/Mus_musculus/Transcript/Summary?db=core;g=ENSG00000081277	1538	ENSG00000081277	plakophilin 1 [Source:HGNC Symbol;Acc:HGNC:9023]	PKP1	1001.14	587.312	741.436	0.725612	1.6536	0.222521	3.25971	0.00111525	0.0144442	1061	938.624	1003.78	424.87	701.942	635.126
ENSG00000081307	http://www.ensembl.org/Mus_musculus/Transcript/Summary?db=core;g=ENSG00000081307	1539	ENSG00000081307	ubiquitin like modifier activating enzyme 5 [Source:HGNC Symbol;Acc:HGNC:23230]	UBA5	4547.81	5284.46	4769	-0.210194	-1.15684	0.163976	-1.28183	0.199903	0.519883	5250.51	3956.91	4436.01	5430.99	4804.51	5617.88
ENSG00000081320	http://www.ensembl.org/Mus_musculus/Transcript/Summary?db=core;g=ENSG00000081320	1540	ENSG00000081320	serine/threonine kinase 17b [Source:HGNC Symbol;Acc:HGNC:11396]	STK17B	373.771	351.027	367.851	0.0848346	1.06057	0.228303	0.371665	0.710142	0.903474	399.693	355.045	366.575	352.575	410.731	289.776
ENSG00000081377	http://www.ensembl.org/Mus_musculus/Transcript/Summary?db=core;g=ENSG00000081377	1541	ENSG00000081377	cell division cycle 14B [Source:HGNC Symbol;Acc:HGNC:1719]	CDC14B	299.988	155.079	183.613	0.879821	1.84015	0.259458	3.38084	0.000722655	0.0100989	274.335	330.559	295.07	137.916	175.485	151.835
ENSG00000081386	http://www.ensembl.org/Mus_musculus/Transcript/Summary?db=core;g=ENSG00000081386	1542	ENSG00000081386	zinc finger protein 510 [Source:HGNC Symbol;Acc:HGNC:29161]	ZNF510	818.565	814.651	716.524	0.00637244	1.00443	0.26216	0.0241037	0.98077	0.99408	749.424	804.768	901.504	799.689	840.433	803.831
ENSG00000081479	http://www.ensembl.org/Mus_musculus/Transcript/Summary?db=core;g=ENSG00000081479	1543	ENSG00000081479	LDL receptor related protein 2 [Source:HGNC Symbol;Acc:HGNC:6694]	LRP2	11.4503	16.4838	9.84738	-0.402056	-1.32139	0.434785	-0.893917	0.371366	0.705251	8.17554	8.97814	17.1974	13.3467	13.28	22.8248
ENSG00000081665	http://www.ensembl.org/Mus_musculus/Transcript/Summary?db=core;g=ENSG00000081665	1544	ENSG00000081665	zinc finger protein 506 [Source:HGNC Symbol;Acc:HGNC:23780]	ZNF506	568.95	612.614	501.584	-0.102483	-1.07362	0.184794	-0.554825	0.579014	0.839815	553.211	543.586	610.054	639.529	569.142	629.171
ENSG00000081692	http://www.ensembl.org/Mus_musculus/Transcript/Summary?db=core;g=ENSG00000081692	1545	ENSG00000081692	jumonji domain containing 4 [Source:HGNC Symbol;Acc:HGNC:25724]	JMJD4	2265.49	2290.96	2551.35	-0.0155802	-1.01086	0.188901	-0.082428	0.934306	0.981382	2427.23	2108.23	2261	2179.96	2257.6	2435.31
ENSG00000081721	http://www.ensembl.org/Mus_musculus/Transcript/Summary?db=core;g=ENSG00000081721	1546	ENSG00000081721	dual specificity phosphatase 12 [Source:HGNC Symbol;Acc:HGNC:3067]	DUSP12	1064.15	1558.22	1456.58	-0.517738	-1.43171	0.227919	-2.27241	0.0230618	0.135919	1520.65	772.12	899.693	1524.86	1568.93	1580.87
ENSG00000081760	http://www.ensembl.org/Mus_musculus/Transcript/Summary?db=core;g=ENSG00000081760	1547	ENSG00000081760	acetoacetyl-CoA synthetase [Source:HGNC Symbol;Acc:HGNC:21298]	AACS	7029.56	8674.07	7580.59	-0.297524	-1.22903	0.131783	-2.25766	0.0239669	0.13968	7457	6798.9	6832.78	8957.86	8351.21	8713.13
ENSG00000081791	http://www.ensembl.org/Mus_musculus/Transcript/Summary?db=core;g=ENSG00000081791	1548	ENSG00000081791	DAP3 binding cell death enhancer 1 [Source:HGNC Symbol;Acc:HGNC:28969]	DELE1	3520.04	3751.87	3570.09	-0.0909516	-1.06507	0.107106	-0.849183	0.395779	0.725033	3587.24	3441.08	3531.79	3638.09	3695.63	3921.9
ENSG00000081800	http://www.ensembl.org/Mus_musculus/Transcript/Summary?db=core;g=ENSG00000081800	1549	ENSG00000081800	solute carrier family 13 member 1 [Source:HGNC Symbol;Acc:HGNC:10916]	SLC13A1	0.54413	0	0.181377	0.0908361	1.06499	0.216799	0.384652	0.700495	NA	0	1.63239	0	0	0	0
ENSG00000081803	http://www.ensembl.org/Mus_musculus/Transcript/Summary?db=core;g=ENSG00000081803	1550	ENSG00000081803	calcium dependent secretion activator 2 [Source:HGNC Symbol;Acc:HGNC:16018]	CADPS2	1093.74	1361.95	1211.01	-0.303342	-1.234	0.192923	-1.57232	0.115875	0.384504	1290.83	905.16	1085.24	1438.11	1180.02	1467.74
ENSG00000081818	http://www.ensembl.org/Mus_musculus/Transcript/Summary?db=core;g=ENSG00000081818	1551	ENSG00000081818	protocadherin beta 4 [Source:HGNC Symbol;Acc:HGNC:8689]	PCDHB4	36.9247	25.0294	29.1687	0.469974	1.38508	0.370751	1.2629	0.206627	0.52964	29.977	31.0154	49.7818	37.8156	9.4857	27.7867
ENSG00000081842	http://www.ensembl.org/Mus_musculus/Transcript/Summary?db=core;g=ENSG00000081842	1552	ENSG00000081842	protocadherin alpha 6 [Source:HGNC Symbol;Acc:HGNC:8672]	PCDHA6	48.8146	26.152	32.1697	0.809567	1.75269	0.295685	2.71555	0.00661652	0.0569001	45.4197	53.0527	47.9716	21.1323	26.56	30.7639
ENSG00000081853	http://www.ensembl.org/Mus_musculus/Transcript/Summary?db=core;g=ENSG00000081853	1553	ENSG00000081853	protocadherin gamma subfamily A, 2 [Source:HGNC Symbol;Acc:HGNC:8700]	PCDHGA2	35.8999	17.8435	20.7154	0.840978	1.79126	0.382165	2.15027	0.031534	0.167884	29.0686	34.2802	44.3511	21.1323	7.58856	24.8096
ENSG00000081870	http://www.ensembl.org/Mus_musculus/Transcript/Summary?db=core;g=ENSG00000081870	1554	ENSG00000081870	heat shock protein family B (small) member 11 [Source:HGNC Symbol;Acc:HGNC:25019]	HSPB11	309.789	615.279	538.128	-0.947789	-1.92891	0.193541	-4.89826	9.66906e-07	3.38192e-05	364.266	296.279	268.822	680.681	599.496	565.659
ENSG00000081913	http://www.ensembl.org/Mus_musculus/Transcript/Summary?db=core;g=ENSG00000081913	1555	ENSG00000081913	PH domain and leucine rich repeat protein phosphatase 1 [Source:HGNC Symbol;Acc:HGNC:20610]	PHLPP1	1336.58	1426.14	1398.01	-0.0900958	-1.06444	0.186562	-0.482926	0.629148	0.864586	1528.83	1146.75	1334.15	1455.9	1457	1365.52
ENSG00000081923	http://www.ensembl.org/Mus_musculus/Transcript/Summary?db=core;g=ENSG00000081923	1556	ENSG00000081923	ATPase phospholipid transporting 8B1 [Source:HGNC Symbol;Acc:HGNC:3706]	ATP8B1	2064.94	1588.85	1676	0.343412	1.26875	0.279846	1.22611	0.220156	0.546451	2130.18	1863.37	2201.26	1462.58	1733.04	1570.94
ENSG00000081985	http://www.ensembl.org/Mus_musculus/Transcript/Summary?db=core;g=ENSG00000081985	1557	ENSG00000081985	interleukin 12 receptor subunit beta 2 [Source:HGNC Symbol;Acc:HGNC:5972]	IL12RB2	0	0	0	NA	NA	NA	NA	NA	NA	0	0	0	0	0	0
ENSG00000082014	http://www.ensembl.org/Mus_musculus/Transcript/Summary?db=core;g=ENSG00000082014	1558	ENSG00000082014	SWI/SNF related, matrix associated, actin dependent regulator of chromatin, subfamily d, member 3 [Source:HGNC Symbol;Acc:HGNC:11108]	SMARCD3	1754.43	2714.66	2885.46	-0.601782	-1.51759	0.19856	-3.03206	0.00242894	0.0265179	2023.9	1603.82	1635.56	2475.81	2671.17	2997
ENSG00000082068	http://www.ensembl.org/Mus_musculus/Transcript/Summary?db=core;g=ENSG00000082068	1559	ENSG00000082068	WD repeat domain 70 [Source:HGNC Symbol;Acc:HGNC:25495]	WDR70	873.088	904.761	1025.71	-0.0496524	-1.03502	0.16631	-0.298368	0.765422	0.92591	906.576	845.578	867.109	980.982	867.941	865.359
ENSG00000082074	http://www.ensembl.org/Mus_musculus/Transcript/Summary?db=core;g=ENSG00000082074	1560	ENSG00000082074	FYN binding protein 1 [Source:HGNC Symbol;Acc:HGNC:4036]	FYB1	0	0	0	NA	NA	NA	NA	NA	NA	0	0	0	0	0	0
ENSG00000082126	http://www.ensembl.org/Mus_musculus/Transcript/Summary?db=core;g=ENSG00000082126	1561	ENSG00000082126	membrane palmitoylated protein 4 [Source:HGNC Symbol;Acc:HGNC:13680]	MPP4	0.845838	0.370742	0.499428	0.16529	1.12139	0.313147	0.480115	0.631145	NA	0	1.63239	0.905124	1.11222	0	0
ENSG00000082146	http://www.ensembl.org/Mus_musculus/Transcript/Summary?db=core;g=ENSG00000082146	1562	ENSG00000082146	STE20-related kinase adaptor beta [Source:HGNC Symbol;Acc:HGNC:13205]	STRADB	225.182	295.814	289.916	-0.382919	-1.30398	0.167529	-2.28579	0.0222666	0.132893	231.64	204.049	239.858	266.934	295.005	325.502
ENSG00000082153	http://www.ensembl.org/Mus_musculus/Transcript/Summary?db=core;g=ENSG00000082153	1563	ENSG00000082153	basic leucine zipper and W2 domains 1 [Source:HGNC Symbol;Acc:HGNC:18380]	BZW1	3152.61	3238.78	2989.37	-0.0375711	-1.02638	0.174485	-0.215341	0.829502	0.950756	2981.35	3386.39	3090.09	3126.46	3234.62	3355.25
ENSG00000082175	http://www.ensembl.org/Mus_musculus/Transcript/Summary?db=core;g=ENSG00000082175	1564	ENSG00000082175	progesterone receptor [Source:HGNC Symbol;Acc:HGNC:8910]	PGR	17.2516	8.0181	13.431	0.811352	1.75486	0.420047	1.93221	0.053333	0.239358	7.26715	23.6697	20.8179	6.67335	10.4343	6.94669
ENSG00000082196	http://www.ensembl.org/Mus_musculus/Transcript/Summary?db=core;g=ENSG00000082196	1565	ENSG00000082196	C1q and TNF related 3 [Source:HGNC Symbol;Acc:HGNC:14326]	C1QTNF3	78.2887	70.8524	65.7512	0.140262	1.10211	0.254417	0.548165	0.583579	0.842263	73.5798	89.7814	71.5048	88.978	53.1199	70.4592
ENSG00000082212	http://www.ensembl.org/Mus_musculus/Transcript/Summary?db=core;g=ENSG00000082212	1566	ENSG00000082212	malic enzyme 2 [Source:HGNC Symbol;Acc:HGNC:6984]	ME2	2295.64	2024.85	2074.25	0.17555	1.1294	0.166857	1.05201	0.292794	0.629257	2254.63	2302.49	2329.79	2002	1895.24	2177.29
ENSG00000082213	http://www.ensembl.org/Mus_musculus/Transcript/Summary?db=core;g=ENSG00000082213	1567	ENSG00000082213	chromosome 5 open reading frame 22 [Source:HGNC Symbol;Acc:HGNC:25639]	C5orf22	2003.17	2113.36	1869.23	-0.0738313	-1.05251	0.198769	-0.371424	0.710322	0.903541	2023.9	2098.44	1887.18	2060.95	2149.46	2129.66
ENSG00000082258	http://www.ensembl.org/Mus_musculus/Transcript/Summary?db=core;g=ENSG00000082258	1568	ENSG00000082258	cyclin T2 [Source:HGNC Symbol;Acc:HGNC:1600]	CCNT2	791.615	907.162	727.37	-0.18096	-1.13364	0.262819	-0.687853	0.491546	0.794666	813.012	768.039	793.794	920.922	872.684	927.879
ENSG00000082269	http://www.ensembl.org/Mus_musculus/Transcript/Summary?db=core;g=ENSG00000082269	1569	ENSG00000082269	family with sequence similarity 135 member A [Source:HGNC Symbol;Acc:HGNC:21084]	FAM135A	1122.17	1051.58	866.751	0.0823574	1.05875	0.321129	0.255007	0.798718	0.94139	962.897	1249.59	1154.03	932.044	1079.47	1143.23
ENSG00000082293	http://www.ensembl.org/Mus_musculus/Transcript/Summary?db=core;g=ENSG00000082293	1570	ENSG00000082293	collagen type XIX alpha 1 chain [Source:HGNC Symbol;Acc:HGNC:2196]	COL19A1	2.62644	1.70466	2.15447	0.204043	1.15192	0.454676	0.452753	0.650727	0.876341	0	2.44858	5.43074	2.22445	1.89714	0.992384
ENSG00000082397	http://www.ensembl.org/Mus_musculus/Transcript/Summary?db=core;g=ENSG00000082397	1571	ENSG00000082397	erythrocyte membrane protein band 4.1 like 3 [Source:HGNC Symbol;Acc:HGNC:3380]	EPB41L3	0.574863	0.370742	0.650366	0.0804177	1.05732	0.350965	0.289404	0.772272	NA	0.908393	0.816195	0	1.11222	0	0
ENSG00000082438	http://www.ensembl.org/Mus_musculus/Transcript/Summary?db=core;g=ENSG00000082438	1572	ENSG00000082438	cordon-bleu WH2 repeat protein like 1 [Source:HGNC Symbol;Acc:HGNC:23571]	COBLL1	516.037	588.401	484.569	-0.174767	-1.12878	0.25943	-0.673214	0.500811	0.800558	551.395	463.599	533.118	589.479	542.582	633.141
ENSG00000082458	http://www.ensembl.org/Mus_musculus/Transcript/Summary?db=core;g=ENSG00000082458	1573	ENSG00000082458	discs large MAGUK scaffold protein 3 [Source:HGNC Symbol;Acc:HGNC:2902]	DLG3	1976.82	2442.84	2085.88	-0.296745	-1.22837	0.160382	-1.85016	0.0642905	0.268592	1835.86	2144.96	1949.64	2385.72	2841.92	2100.88
ENSG00000082482	http://www.ensembl.org/Mus_musculus/Transcript/Summary?db=core;g=ENSG00000082482	1574	ENSG00000082482	potassium two pore domain channel subfamily K member 2 [Source:HGNC Symbol;Acc:HGNC:6277]	KCNK2	11.1868	1.29397	5.13797	1.63851	3.11345	0.479159	3.0845	0.00203893	0.0231656	10.9007	16.3239	6.33587	0	1.89714	1.98477
ENSG00000082497	http://www.ensembl.org/Mus_musculus/Transcript/Summary?db=core;g=ENSG00000082497	1575	ENSG00000082497	SERTA domain containing 4 [Source:HGNC Symbol;Acc:HGNC:25236]	SERTAD4	64.8494	31.4039	35.2673	0.924904	1.89856	0.328309	2.76816	0.00563742	0.0505436	39.9693	84.8843	69.6945	24.4689	36.9942	32.7487
ENSG00000082512	http://www.ensembl.org/Mus_musculus/Transcript/Summary?db=core;g=ENSG00000082512	1576	ENSG00000082512	TNF receptor associated factor 5 [Source:HGNC Symbol;Acc:HGNC:12035]	TRAF5	318.776	389.086	317.681	-0.273356	-1.20862	0.213712	-1.27883	0.200956	0.521461	360.632	297.911	297.786	354.8	371.839	440.618
ENSG00000082515	http://www.ensembl.org/Mus_musculus/Transcript/Summary?db=core;g=ENSG00000082515	1577	ENSG00000082515	mitochondrial ribosomal protein L22 [Source:HGNC Symbol;Acc:HGNC:14480]	MRPL22	1549.64	1418.36	1615.57	0.121715	1.08803	0.206325	0.590118	0.555112	0.828232	1397.11	1714.01	1537.81	1481.48	1334.64	1438.96
ENSG00000082516	http://www.ensembl.org/Mus_musculus/Transcript/Summary?db=core;g=ENSG00000082516	1578	ENSG00000082516	gem nuclear organelle associated protein 5 [Source:HGNC Symbol;Acc:HGNC:20043]	GEMIN5	2028.82	2714.35	2437.56	-0.403642	-1.32284	0.187774	-2.14972	0.0315777	0.167978	2221.02	1739.31	2126.14	2438	2882.7	2822.34
ENSG00000082556	http://www.ensembl.org/Mus_musculus/Transcript/Summary?db=core;g=ENSG00000082556	1579	ENSG00000082556	opioid receptor kappa 1 [Source:HGNC Symbol;Acc:HGNC:8154]	OPRK1	9.88579	0.31619	10.3023	1.86504	3.64278	0.461992	3.70734	0.000209451	0.00365499	10.9007	10.6105	8.14612	0	0.94857	0
ENSG00000082641	http://www.ensembl.org/Mus_musculus/Transcript/Summary?db=core;g=ENSG00000082641	1580	ENSG00000082641	nuclear factor, erythroid 2 like 1 [Source:HGNC Symbol;Acc:HGNC:7781]	NFE2L1	10926.4	9125.32	9165.8	0.255995	1.19416	0.117878	2.17162	0.0298846	0.16186	11148.7	10410.6	11219.9	9677.47	8393.9	9304.59
ENSG00000082684	http://www.ensembl.org/Mus_musculus/Transcript/Summary?db=core;g=ENSG00000082684	1581	ENSG00000082684	semaphorin 5B [Source:HGNC Symbol;Acc:HGNC:10737]	SEMA5B	7.13332	1.91174	3.89003	0.78764	1.72625	0.477053	1.58665	0.112591	0.378038	9.08393	3.26478	9.05124	0	4.74285	0.992384
ENSG00000082701	http://www.ensembl.org/Mus_musculus/Transcript/Summary?db=core;g=ENSG00000082701	1582	ENSG00000082701	glycogen synthase kinase 3 beta [Source:HGNC Symbol;Acc:HGNC:4617]	GSK3B	7578.41	7841.47	6513.21	-0.0462851	-1.0326	0.230592	-0.200597	0.841014	0.953506	7120.89	7808.54	7805.79	7359.59	8209.87	7954.95
ENSG00000082781	http://www.ensembl.org/Mus_musculus/Transcript/Summary?db=core;g=ENSG00000082781	1583	ENSG00000082781	integrin subunit beta 5 [Source:HGNC Symbol;Acc:HGNC:6160]	ITGB5	6514.02	8415.35	8706.23	-0.363826	-1.28683	0.118572	-3.06849	0.00215147	0.0241591	6488.65	6714.84	6338.58	8205.99	9027.54	8012.51
ENSG00000082805	http://www.ensembl.org/Mus_musculus/Transcript/Summary?db=core;g=ENSG00000082805	1584	ENSG00000082805	ELKS/RAB6-interacting/CAST family member 1 [Source:HGNC Symbol;Acc:HGNC:17072]	ERC1	2096.46	2128.13	1880.81	-0.0203184	-1.01418	0.23178	-0.087686	0.930126	0.979945	1978.48	2178.42	2132.47	2037.6	2252.85	2093.93
ENSG00000082898	http://www.ensembl.org/Mus_musculus/Transcript/Summary?db=core;g=ENSG00000082898	1585	ENSG00000082898	exportin 1 [Source:HGNC Symbol;Acc:HGNC:12825]	XPO1	10416.1	11391.7	10492.2	-0.123297	-1.08922	0.201407	-0.612131	0.540451	0.821132	10445.6	10347.7	10455.1	11469.3	11600.1	11105.8
ENSG00000082929	http://www.ensembl.org/Mus_musculus/Transcript/Summary?db=core;g=ENSG00000082929	1586	ENSG00000082929	long intergenic non-protein coding RNA 1587 [Source:HGNC Symbol;Acc:HGNC:13716]	LINC01587	1.14864	0	0.47678	0.373007	1.29505	0.314858	1.04713	0.295039	NA	0.908393	1.63239	0.905124	0	0	0
ENSG00000082996	http://www.ensembl.org/Mus_musculus/Transcript/Summary?db=core;g=ENSG00000082996	1587	ENSG00000082996	ring finger protein 13 [Source:HGNC Symbol;Acc:HGNC:10057]	RNF13	1690.98	1399.94	1439.81	0.263705	1.20056	0.172279	1.53043	0.125911	0.403826	1624.21	1784.2	1664.52	1414.75	1322.31	1462.77
ENSG00000083067	http://www.ensembl.org/Mus_musculus/Transcript/Summary?db=core;g=ENSG00000083067	1588	ENSG00000083067	transient receptor potential cation channel subfamily M member 3 [Source:HGNC Symbol;Acc:HGNC:17992]	TRPM3	0.301708	0	0.100569	0.039736	1.02793	0.216799	0.183281	0.854578	NA	0	0	0.905124	0	0	0
ENSG00000083093	http://www.ensembl.org/Mus_musculus/Transcript/Summary?db=core;g=ENSG00000083093	1589	ENSG00000083093	partner and localizer of BRCA2 [Source:HGNC Symbol;Acc:HGNC:26144]	PALB2	587.973	672.945	601.991	-0.186774	-1.13822	0.190913	-0.978308	0.327922	0.66586	638.6	595.822	529.498	694.028	709.53	615.278
ENSG00000083097	http://www.ensembl.org/Mus_musculus/Transcript/Summary?db=core;g=ENSG00000083097	1590	ENSG00000083097	dopey family member 1 [Source:HGNC Symbol;Acc:HGNC:21194]	DOPEY1	1426.76	1741.72	1358.91	-0.263904	-1.20072	0.268171	-0.982883	0.325665	0.664192	1366.22	1457.72	1456.34	1761.76	1697.94	1765.45
ENSG00000083099	http://www.ensembl.org/Mus_musculus/Transcript/Summary?db=core;g=ENSG00000083099	1591	ENSG00000083099	LYR motif containing 2 [Source:HGNC Symbol;Acc:HGNC:25229]	LYRM2	3947.65	4104.07	3886.91	-0.0549656	-1.03883	0.127791	-0.430134	0.667098	0.88407	3600.87	4253.19	3988.88	4154.16	3960.28	4197.78
ENSG00000083123	http://www.ensembl.org/Mus_musculus/Transcript/Summary?db=core;g=ENSG00000083123	1592	ENSG00000083123	branched chain keto acid dehydrogenase E1 subunit beta [Source:HGNC Symbol;Acc:HGNC:987]	BCKDHB	634.751	646.839	572.533	-0.025752	-1.01801	0.189793	-0.135939	0.891869	0.967626	538.677	708.457	657.12	642.866	609.93	687.722
ENSG00000083168	http://www.ensembl.org/Mus_musculus/Transcript/Summary?db=core;g=ENSG00000083168	1593	ENSG00000083168	lysine acetyltransferase 6A [Source:HGNC Symbol;Acc:HGNC:13013]	KAT6A	5429.39	6484.93	5051.63	-0.220544	-1.16517	0.338386	-0.649159	0.516235	0.808927	5973.59	4737.2	5577.37	5960.41	7091.51	6402.86
ENSG00000083223	http://www.ensembl.org/Mus_musculus/Transcript/Summary?db=core;g=ENSG00000083223	1594	ENSG00000083223	terminal uridylyl transferase 7 [Source:HGNC Symbol;Acc:HGNC:25817]	TUT7	990.241	926.059	808.71	0.0903874	1.06466	0.239708	0.376451	0.706582	0.902258	784.852	1071.66	1114.21	830.832	1003.59	943.757
ENSG00000083290	http://www.ensembl.org/Mus_musculus/Transcript/Summary?db=core;g=ENSG00000083290	1595	ENSG00000083290	unc-51 like autophagy activating kinase 2 [Source:HGNC Symbol;Acc:HGNC:13480]	ULK2	1209.37	1282.59	1224.48	-0.080663	-1.0575	0.21034	-0.383486	0.701359	0.900038	1484.31	1034.12	1109.68	1345.79	1285.31	1216.66
ENSG00000083307	http://www.ensembl.org/Mus_musculus/Transcript/Summary?db=core;g=ENSG00000083307	1596	ENSG00000083307	grainyhead like transcription factor 2 [Source:HGNC Symbol;Acc:HGNC:2799]	GRHL2	8701.06	7350.6	7233.15	0.234434	1.17645	0.181567	1.29093	0.196726	0.515352	8749.64	8095.02	9258.51	6968.09	7316.32	7767.39
ENSG00000083312	http://www.ensembl.org/Mus_musculus/Transcript/Summary?db=core;g=ENSG00000083312	1597	ENSG00000083312	transportin 1 [Source:HGNC Symbol;Acc:HGNC:6401]	TNPO1	5159.31	5851.79	4781.01	-0.166034	-1.12197	0.273033	-0.607362	0.54361	0.822836	5235.98	4905.33	5336.61	5585.59	6109.74	5860.03
ENSG00000083444	http://www.ensembl.org/Mus_musculus/Transcript/Summary?db=core;g=ENSG00000083444	1598	ENSG00000083444	procollagen-lysine,2-oxoglutarate 5-dioxygenase 1 [Source:HGNC Symbol;Acc:HGNC:9081]	PLOD1	3558.71	4750.14	4317.56	-0.400062	-1.31956	0.18845	-2.12304	0.0337508	0.176599	3309.28	3339.05	4027.8	5220.78	4126.28	4903.37
ENSG00000083454	http://www.ensembl.org/Mus_musculus/Transcript/Summary?db=core;g=ENSG00000083454	1599	ENSG00000083454	purinergic receptor P2X 5 [Source:HGNC Symbol;Acc:HGNC:8536]	P2RX5	577.261	620.49	616.417	-0.100521	-1.07216	0.1869	-0.537804	0.590713	0.846639	524.143	571.336	636.302	556.112	636.49	668.867
ENSG00000083457	http://www.ensembl.org/Mus_musculus/Transcript/Summary?db=core;g=ENSG00000083457	1600	ENSG00000083457	integrin subunit alpha E [Source:HGNC Symbol;Acc:HGNC:6147]	ITGAE	942.564	1341.21	1376.46	-0.483464	-1.3981	0.209851	-2.30478	0.0211788	0.128084	962.897	870.064	994.731	1378.05	1399.14	1246.43
ENSG00000083520	http://www.ensembl.org/Mus_musculus/Transcript/Summary?db=core;g=ENSG00000083520	1601	ENSG00000083520	DIS3 homolog, exosome endoribonuclease and 3'-5' exoribonuclease [Source:HGNC Symbol;Acc:HGNC:20604]	DIS3	2884.98	2756.89	2554.3	0.062086	1.04397	0.216693	0.286372	0.774594	0.931153	2608	3075.42	2971.52	2669.34	2743.26	2858.07
ENSG00000083535	http://www.ensembl.org/Mus_musculus/Transcript/Summary?db=core;g=ENSG00000083535	1602	ENSG00000083535	progesterone immunomodulatory binding factor 1 [Source:HGNC Symbol;Acc:HGNC:23352]	PIBF1	653.645	508.411	548.295	0.349812	1.27439	0.184265	1.89791	0.0577075	0.25148	511.425	768.856	680.653	540.541	445.828	538.864
ENSG00000083544	http://www.ensembl.org/Mus_musculus/Transcript/Summary?db=core;g=ENSG00000083544	1603	ENSG00000083544	tudor domain containing 3 [Source:HGNC Symbol;Acc:HGNC:20612]	TDRD3	817.754	785.309	823.349	0.057278	1.0405	0.131698	0.435002	0.663561	0.882144	796.661	861.902	794.699	758.537	802.49	794.899
ENSG00000083622	http://www.ensembl.org/Mus_musculus/Transcript/Summary?db=core;g=ENSG00000083622	1604	ENSG00000083622			0	0	0	NA	NA	NA	NA	NA	NA	0	0	0	0	0	0
ENSG00000083635	http://www.ensembl.org/Mus_musculus/Transcript/Summary?db=core;g=ENSG00000083635	1605	ENSG00000083635	NUFIP1, FMR1 interacting protein 1 [Source:HGNC Symbol;Acc:HGNC:8057]	NUFIP1	299.234	366.069	335.101	-0.283308	-1.21698	0.158772	-1.78435	0.0743674	0.294193	289.777	301.992	305.932	337.004	364.251	396.954
ENSG00000083642	http://www.ensembl.org/Mus_musculus/Transcript/Summary?db=core;g=ENSG00000083642	1606	ENSG00000083642	PDS5 cohesin associated factor B [Source:HGNC Symbol;Acc:HGNC:20418]	PDS5B	603.344	784.238	602.207	-0.359708	-1.28317	0.210878	-1.70511	0.0881743	0.327543	550.486	593.374	666.171	731.844	788.262	832.61
ENSG00000083720	http://www.ensembl.org/Mus_musculus/Transcript/Summary?db=core;g=ENSG00000083720	1607	ENSG00000083720	3-oxoacid CoA-transferase 1 [Source:HGNC Symbol;Acc:HGNC:8527]	OXCT1	3433.58	4472.19	4089.47	-0.370981	-1.29323	0.156798	-2.36604	0.0179793	0.114157	3684.44	3141.53	3474.77	4601.27	4491.48	4323.82
ENSG00000083750	http://www.ensembl.org/Mus_musculus/Transcript/Summary?db=core;g=ENSG00000083750	1608	ENSG00000083750	Ras related GTP binding B [Source:HGNC Symbol;Acc:HGNC:19901]	RRAGB	394.042	341.989	343.428	0.196177	1.14566	0.205294	0.955004	0.339576	0.676594	358.815	518.284	305.027	357.024	320.617	348.327
ENSG00000083782	http://www.ensembl.org/Mus_musculus/Transcript/Summary?db=core;g=ENSG00000083782	1609	ENSG00000083782	epiphycan [Source:HGNC Symbol;Acc:HGNC:3053]	EPYC	0	10.3517	3.45055	-2.11365	-4.32785	0.471035	-4.01159	6.03116e-05	0.00128779	0	0	0	15.5711	8.53713	6.94669
ENSG00000083799	http://www.ensembl.org/Mus_musculus/Transcript/Summary?db=core;g=ENSG00000083799	1610	ENSG00000083799	CYLD lysine 63 deubiquitinase [Source:HGNC Symbol;Acc:HGNC:2584]	CYLD	712.517	467.164	586.386	0.581167	1.49606	0.202037	2.87637	0.0040228	0.03908	740.34	683.971	713.238	471.583	428.754	501.154
ENSG00000083807	http://www.ensembl.org/Mus_musculus/Transcript/Summary?db=core;g=ENSG00000083807	1611	ENSG00000083807	solute carrier family 27 member 5 [Source:HGNC Symbol;Acc:HGNC:10999]	SLC27A5	609.459	784.305	859.184	-0.345541	-1.27063	0.211295	-1.63601	0.101838	0.358019	663.127	603.168	562.082	757.425	865.096	730.394
ENSG00000083812	http://www.ensembl.org/Mus_musculus/Transcript/Summary?db=core;g=ENSG00000083812	1612	ENSG00000083812	zinc finger protein 324 [Source:HGNC Symbol;Acc:HGNC:14096]	ZNF324	1069.67	1096.13	1092.28	-0.0345891	-1.02427	0.128914	-0.268295	0.788472	0.937073	1080.99	1112.47	1015.55	1101.1	1180.02	1007.27
ENSG00000083814	http://www.ensembl.org/Mus_musculus/Transcript/Summary?db=core;g=ENSG00000083814	1613	ENSG00000083814	zinc finger protein 671 [Source:HGNC Symbol;Acc:HGNC:26279]	ZNF671	5.89357	1.30857	3.20117	0.999407	1.99918	0.482314	1.9639	0.0495415	0.228166	6.35875	4.08097	7.24099	0	0.94857	2.97715
ENSG00000083817	http://www.ensembl.org/Mus_musculus/Transcript/Summary?db=core;g=ENSG00000083817	1614	ENSG00000083817	zinc finger protein 416 [Source:HGNC Symbol;Acc:HGNC:20645]	ZNF416	164.304	122.828	130.804	0.40408	1.32325	0.186285	2.16641	0.0302796	0.163521	165.328	150.18	177.404	129.018	122.366	117.101
ENSG00000083828	http://www.ensembl.org/Mus_musculus/Transcript/Summary?db=core;g=ENSG00000083828	1615	ENSG00000083828	zinc finger protein 586 [Source:HGNC Symbol;Acc:HGNC:25949]	ZNF586	323.553	284.658	300.74	0.17892	1.13204	0.165422	1.0815	0.279476	0.614698	376.983	283.22	310.458	296.964	273.188	283.822
ENSG00000083838	http://www.ensembl.org/Mus_musculus/Transcript/Summary?db=core;g=ENSG00000083838	1616	ENSG00000083838	zinc finger protein 446 [Source:HGNC Symbol;Acc:HGNC:21036]	ZNF446	1072.85	869.943	1029.52	0.288984	1.22178	0.199227	1.4508	0.146835	0.44124	988.332	1163.08	1067.14	853.076	897.347	859.404
ENSG00000083844	http://www.ensembl.org/Mus_musculus/Transcript/Summary?db=core;g=ENSG00000083844	1617	ENSG00000083844	zinc finger protein 264 [Source:HGNC Symbol;Acc:HGNC:13057]	ZNF264	1028.94	1080.01	876.408	-0.0652619	-1.04627	0.241657	-0.269985	0.787171	0.936561	1005.59	1018.61	1062.62	1062.17	1083.27	1094.6
ENSG00000083845	http://www.ensembl.org/Mus_musculus/Transcript/Summary?db=core;g=ENSG00000083845	1618	ENSG00000083845	ribosomal protein S5 [Source:HGNC Symbol;Acc:HGNC:10426]	RPS5	16481	14415.3	19610.8	0.182916	1.13518	0.215995	0.847348	0.396801	0.726021	16473.7	17584.1	15385.3	14828.2	14352.8	14065.1
ENSG00000083857	http://www.ensembl.org/Mus_musculus/Transcript/Summary?db=core;g=ENSG00000083857	1619	ENSG00000083857	FAT atypical cadherin 1 [Source:HGNC Symbol;Acc:HGNC:3595]	FAT1	2084.49	2205.88	1715.28	-0.0724936	-1.05153	0.308818	-0.233917	0.81505	0.946568	2200.13	1692.79	2360.56	2465.8	1961.64	2190.19
ENSG00000083896	http://www.ensembl.org/Mus_musculus/Transcript/Summary?db=core;g=ENSG00000083896	1620	ENSG00000083896	YTH domain containing 1 [Source:HGNC Symbol;Acc:HGNC:30626]	YTHDC1	3275.64	3484.01	3194.08	-0.0864393	-1.06175	0.162223	-0.532838	0.594145	0.848366	3122.15	3293.35	3411.41	3299.97	3567.57	3584.49
ENSG00000083937	http://www.ensembl.org/Mus_musculus/Transcript/Summary?db=core;g=ENSG00000083937	1621	ENSG00000083937	charged multivesicular body protein 2B [Source:HGNC Symbol;Acc:HGNC:24537]	CHMP2B	4727.8	4465.28	4212.91	0.0802757	1.05722	0.15523	0.517062	0.605113	0.853017	4488.37	5115.09	4579.93	4356.58	4390.93	4648.33
ENSG00000084070	http://www.ensembl.org/Mus_musculus/Transcript/Summary?db=core;g=ENSG00000084070	1622	ENSG00000084070	small ArfGAP2 [Source:HGNC Symbol;Acc:HGNC:25082]	SMAP2	1855.31	2111.29	2051.05	-0.182286	-1.13468	0.146555	-1.24381	0.213569	0.539053	1951.23	1731.15	1883.56	1965.3	2146.61	2221.95
ENSG00000084072	http://www.ensembl.org/Mus_musculus/Transcript/Summary?db=core;g=ENSG00000084072	1623	ENSG00000084072	peptidylprolyl isomerase E [Source:HGNC Symbol;Acc:HGNC:9258]	PPIE	1841.84	1996.78	2095.99	-0.112596	-1.08117	0.17443	-0.645513	0.518595	0.809621	1902.18	1801.34	1822.01	2014.24	1963.54	2012.55
ENSG00000084073	http://www.ensembl.org/Mus_musculus/Transcript/Summary?db=core;g=ENSG00000084073	1624	ENSG00000084073	zinc metallopeptidase STE24 [Source:HGNC Symbol;Acc:HGNC:12877]	ZMPSTE24	3002.88	3225.43	2836.99	-0.100094	-1.07184	0.162725	-0.615105	0.538485	0.820204	2755.16	3298.24	2955.23	3099.77	3158.74	3417.77
ENSG00000084090	http://www.ensembl.org/Mus_musculus/Transcript/Summary?db=core;g=ENSG00000084090	1625	ENSG00000084090	StAR related lipid transfer domain containing 7 [Source:HGNC Symbol;Acc:HGNC:18063]	STARD7	9845.18	11288.2	10817.4	-0.193042	-1.14317	0.141455	-1.3647	0.172346	0.480346	10988.8	9239.33	9307.39	10806.4	11963.4	11094.9
ENSG00000084092	http://www.ensembl.org/Mus_musculus/Transcript/Summary?db=core;g=ENSG00000084092	1626	ENSG00000084092	nitric oxide associated 1 [Source:HGNC Symbol;Acc:HGNC:28473]	NOA1	2283.78	2160.9	2343.45	0.0785368	1.05595	0.113595	0.691448	0.489284	0.793405	2419.96	2235.56	2195.83	2116.56	2220.6	2145.53
ENSG00000084093	http://www.ensembl.org/Mus_musculus/Transcript/Summary?db=core;g=ENSG00000084093	1627	ENSG00000084093	RE1 silencing transcription factor [Source:HGNC Symbol;Acc:HGNC:9966]	REST	2959.22	3420.28	2652	-0.189	-1.13997	0.286415	-0.658493	0.510221	0.806236	2922.3	2902.39	3052.98	3198.76	3410.11	3651.97
ENSG00000084110	http://www.ensembl.org/Mus_musculus/Transcript/Summary?db=core;g=ENSG00000084110	1628	ENSG00000084110	histidine ammonia-lyase [Source:HGNC Symbol;Acc:HGNC:4806]	HAL	3.80581	3.45313	3.18388	0.0739283	1.05258	0.481287	0.143123	0.886193	0.965904	1.81679	3.26478	6.33587	4.4489	0.94857	4.96192
ENSG00000084112	http://www.ensembl.org/Mus_musculus/Transcript/Summary?db=core;g=ENSG00000084112	1629	ENSG00000084112	slingshot protein phosphatase 1 [Source:HGNC Symbol;Acc:HGNC:30579]	SSH1	2508.02	3010.07	2435.03	-0.242912	-1.18338	0.259634	-0.934803	0.34989	0.685927	2736.08	2260.86	2527.11	2791.68	3192.89	3045.63
ENSG00000084207	http://www.ensembl.org/Mus_musculus/Transcript/Summary?db=core;g=ENSG00000084207	1630	ENSG00000084207	glutathione S-transferase pi 1 [Source:HGNC Symbol;Acc:HGNC:4638]	GSTP1	10.2666	6.50244	12.6436	0.41058	1.32922	0.454846	0.953643	0.340264	0.677001	2.72518	8.16195	19.9127	8.8978	6.63999	3.96954
ENSG00000084234	http://www.ensembl.org/Mus_musculus/Transcript/Summary?db=core;g=ENSG00000084234	1631	ENSG00000084234	amyloid beta precursor like protein 2 [Source:HGNC Symbol;Acc:HGNC:598]	APLP2	22293.4	23418	20704.5	-0.0690667	-1.04904	0.157526	-0.438418	0.661084	0.880908	20908.5	23646	22325.8	22828.4	24500.6	22925.1
ENSG00000084444	http://www.ensembl.org/Mus_musculus/Transcript/Summary?db=core;g=ENSG00000084444	1632	ENSG00000084444	family with sequence similarity 234 member B [Source:HGNC Symbol;Acc:HGNC:29288]	FAM234B	979.159	964.319	1074.13	0.0211836	1.01479	0.187642	0.113059	0.909984	0.97331	977.431	1025.96	934.088	973.197	1020.66	899.1
ENSG00000084453	http://www.ensembl.org/Mus_musculus/Transcript/Summary?db=core;g=ENSG00000084453	1633	ENSG00000084453	solute carrier organic anion transporter family member 1A2 [Source:HGNC Symbol;Acc:HGNC:10956]	SLCO1A2	75.1576	65.9516	77.207	0.174815	1.12882	0.260016	0.674288	0.500128	0.800094	81.7554	84.8843	58.8331	71.1824	72.0913	54.5811
ENSG00000084463	http://www.ensembl.org/Mus_musculus/Transcript/Summary?db=core;g=ENSG00000084463	1634	ENSG00000084463	WW domain binding protein 11 [Source:HGNC Symbol;Acc:HGNC:16461]	WBP11	4649.59	5178.91	4961.08	-0.153197	-1.11203	0.119419	-1.28286	0.199541	0.519539	4845.37	4538.86	4564.54	5083.98	5500.76	4952
ENSG00000084623	http://www.ensembl.org/Mus_musculus/Transcript/Summary?db=core;g=ENSG00000084623	1635	ENSG00000084623	eukaryotic translation initiation factor 3 subunit I [Source:HGNC Symbol;Acc:HGNC:3272]	EIF3I	10311.3	10803.6	12406.9	-0.0649794	-1.04607	0.175795	-0.369673	0.711626	0.904285	9959.62	10235.1	10739.3	10223.6	11055.6	11131.6
ENSG00000084628	http://www.ensembl.org/Mus_musculus/Transcript/Summary?db=core;g=ENSG00000084628	1636	ENSG00000084628	sodium/potassium transporting ATPase interacting 1 [Source:HGNC Symbol;Acc:HGNC:25743]	NKAIN1	126.061	100.202	116.301	0.313535	1.24275	0.197305	1.58947	0.111955	0.376796	120.816	113.451	143.915	91.2024	107.188	102.216
ENSG00000084636	http://www.ensembl.org/Mus_musculus/Transcript/Summary?db=core;g=ENSG00000084636	1637	ENSG00000084636	collagen type XVI alpha 1 chain [Source:HGNC Symbol;Acc:HGNC:2193]	COL16A1	64.3075	34.2354	47.4697	0.813257	1.75717	0.295026	2.7487	0.00598315	0.0530503	75.3966	67.7442	49.7818	30.0301	37.9428	34.7334
ENSG00000084652	http://www.ensembl.org/Mus_musculus/Transcript/Summary?db=core;g=ENSG00000084652	1638	ENSG00000084652	taxilin alpha [Source:HGNC Symbol;Acc:HGNC:30685]	TXLNA	6617.96	7020.37	6488.42	-0.0840507	-1.05999	0.112146	-0.749486	0.453564	0.767149	6467.76	6660.15	6725.98	6639.98	7266.05	7155.09
ENSG00000084674	http://www.ensembl.org/Mus_musculus/Transcript/Summary?db=core;g=ENSG00000084674	1639	ENSG00000084674	apolipoprotein B [Source:HGNC Symbol;Acc:HGNC:603]	APOB	12.8401	12.5036	9.78434	0.0384912	1.02704	0.442786	0.0737744	0.94119	0.982927	3.63357	20.4049	14.482	12.2345	11.3828	13.8934
ENSG00000084676	http://www.ensembl.org/Mus_musculus/Transcript/Summary?db=core;g=ENSG00000084676	1640	ENSG00000084676	nuclear receptor coactivator 1 [Source:HGNC Symbol;Acc:HGNC:7668]	NCOA1	1448.14	1875.42	1438.25	-0.347653	-1.27249	0.244989	-1.41795	0.156206	0.456736	1441.62	1394.88	1507.94	1720.61	2048.91	1856.75
ENSG00000084693	http://www.ensembl.org/Mus_musculus/Transcript/Summary?db=core;g=ENSG00000084693	1641	ENSG00000084693	ATP/GTP binding protein like 5 [Source:HGNC Symbol;Acc:HGNC:26147]	AGBL5	2328.38	2329.18	2384.97	-0.000446626	-1.00031	0.13075	-0.00339292	0.997293	0.999052	2325.49	2375.13	2284.53	2361.25	2367.63	2258.67
ENSG00000084710	http://www.ensembl.org/Mus_musculus/Transcript/Summary?db=core;g=ENSG00000084710	1642	ENSG00000084710	EFR3 homolog B [Source:HGNC Symbol;Acc:HGNC:29155]	EFR3B	360.949	473.045	343.455	-0.342286	-1.26776	0.322372	-1.05778	0.290157	0.626037	439.662	235.88	407.306	451.563	494.205	473.367
ENSG00000084731	http://www.ensembl.org/Mus_musculus/Transcript/Summary?db=core;g=ENSG00000084731	1643	ENSG00000084731	kinesin family member 3C [Source:HGNC Symbol;Acc:HGNC:6321]	KIF3C	963.234	915.874	925.545	0.0708759	1.05035	0.146847	0.482613	0.629371	0.864586	1006.5	933.727	949.475	927.595	988.41	831.618
ENSG00000084733	http://www.ensembl.org/Mus_musculus/Transcript/Summary?db=core;g=ENSG00000084733	1644	ENSG00000084733	RAB10, member RAS oncogene family [Source:HGNC Symbol;Acc:HGNC:9759]	RAB10	11124	10159.6	9945.18	0.126413	1.09158	0.174642	0.723767	0.469209	0.77968	10162.2	11625.9	11583.8	9422.77	10107	10949
ENSG00000084734	http://www.ensembl.org/Mus_musculus/Transcript/Summary?db=core;g=ENSG00000084734	1645	ENSG00000084734	glucokinase regulator [Source:HGNC Symbol;Acc:HGNC:4196]	GCKR	1.17719	0	0.633659	0.373004	1.29505	0.327519	1.09894	0.271796	NA	0	0.816195	2.71537	0	0	0
ENSG00000084754	http://www.ensembl.org/Mus_musculus/Transcript/Summary?db=core;g=ENSG00000084754	1646	ENSG00000084754	hydroxyacyl-CoA dehydrogenase trifunctional multienzyme complex subunit alpha [Source:HGNC Symbol;Acc:HGNC:4801]	HADHA	7530.48	6935.18	7985.62	0.115944	1.08368	0.148289	0.781955	0.434241	0.754444	7067.3	7888.52	7635.63	6964.75	7154.11	6686.68
ENSG00000084764	http://www.ensembl.org/Mus_musculus/Transcript/Summary?db=core;g=ENSG00000084764	1647	ENSG00000084764	microtubule associated protein RP/EB family member 3 [Source:HGNC Symbol;Acc:HGNC:6892]	MAPRE3	970.346	1018.57	991.598	-0.0680411	-1.04829	0.145902	-0.46635	0.640965	0.87093	973.797	1027.59	909.65	1042.15	966.593	1046.96
ENSG00000084774	http://www.ensembl.org/Mus_musculus/Transcript/Summary?db=core;g=ENSG00000084774	1648	ENSG00000084774	carbamoyl-phosphate synthetase 2, aspartate transcarbamylase, and dihydroorotase [Source:HGNC Symbol;Acc:HGNC:1424]	CAD	4905.01	6098.3	5701.13	-0.307759	-1.23778	0.136768	-2.25026	0.0244323	0.141672	5122.43	4302.16	5290.45	6301.86	5670.55	6322.48
ENSG00000085063	http://www.ensembl.org/Mus_musculus/Transcript/Summary?db=core;g=ENSG00000085063	1649	ENSG00000085063	CD59 molecule (CD59 blood group) [Source:HGNC Symbol;Acc:HGNC:1689]	CD59	2105.42	1981.55	1990.35	0.0853181	1.06092	0.154693	0.551492	0.581297	0.840897	1753.2	2464.09	2098.98	1909.69	1999.59	2035.38
ENSG00000085117	http://www.ensembl.org/Mus_musculus/Transcript/Summary?db=core;g=ENSG00000085117	1650	ENSG00000085117	CD82 molecule [Source:HGNC Symbol;Acc:HGNC:6210]	CD82	257.476	317.566	272.859	-0.286492	-1.21967	0.219528	-1.30487	0.191939	0.509185	266.159	296.279	209.989	281.393	398.399	272.906
ENSG00000085185	http://www.ensembl.org/Mus_musculus/Transcript/Summary?db=core;g=ENSG00000085185	1651	ENSG00000085185	BCL6 corepressor like 1 [Source:HGNC Symbol;Acc:HGNC:25657]	BCORL1	2138.88	3464.25	2491.59	-0.660314	-1.58043	0.213291	-3.09477	0.00196966	0.0225489	2032.98	1992.33	2391.34	3090.87	3804.71	3497.16
ENSG00000085224	http://www.ensembl.org/Mus_musculus/Transcript/Summary?db=core;g=ENSG00000085224	1652	ENSG00000085224	ATRX, chromatin remodeler [Source:HGNC Symbol;Acc:HGNC:886]	ATRX	3258.53	3364.62	2682.73	-0.0348743	-1.02447	0.423095	-0.0810283	0.935419	0.981677	3079.45	3281.1	3415.03	3323.33	3340.86	3429.68
ENSG00000085231	http://www.ensembl.org/Mus_musculus/Transcript/Summary?db=core;g=ENSG00000085231	1653	ENSG00000085231	adenylate kinase 6 [Source:HGNC Symbol;Acc:HGNC:49151]	AK6	608.737	618.461	629.17	-0.021641	-1.01511	0.163917	-0.131958	0.895017	0.969106	540.494	693.766	591.951	623.958	604.239	627.187
ENSG00000085265	http://www.ensembl.org/Mus_musculus/Transcript/Summary?db=core;g=ENSG00000085265	1654	ENSG00000085265	ficolin 1 [Source:HGNC Symbol;Acc:HGNC:3623]	FCN1	0	0	0.241263	-0.0113642	-1.00791	0.216799	-0.0524272	0.958188	NA	0	0	0	0	0	0
ENSG00000085274	http://www.ensembl.org/Mus_musculus/Transcript/Summary?db=core;g=ENSG00000085274	1655	ENSG00000085274	myoneurin [Source:HGNC Symbol;Acc:HGNC:14955]	MYNN	1473.77	1594.25	1479.78	-0.111029	-1.08	0.145696	-0.762081	0.446011	0.762978	1592.41	1408.75	1420.14	1438.11	1604.98	1739.65
ENSG00000085276	http://www.ensembl.org/Mus_musculus/Transcript/Summary?db=core;g=ENSG00000085276	1656	ENSG00000085276	MDS1 and EVI1 complex locus [Source:HGNC Symbol;Acc:HGNC:3498]	MECOM	124.432	153.307	106.869	-0.269832	-1.20567	0.298768	-0.900398	0.367909	0.701979	110.824	133.04	129.433	163.497	178.331	118.094
ENSG00000085365	http://www.ensembl.org/Mus_musculus/Transcript/Summary?db=core;g=ENSG00000085365	1657	ENSG00000085365	secretory carrier membrane protein 1 [Source:HGNC Symbol;Acc:HGNC:10563]	SCAMP1	1527.16	1348.12	1350.8	0.165046	1.1212	0.266958	0.617907	0.536637	0.819004	1497.94	1655.24	1428.29	1289.07	1301.44	1453.84
ENSG00000085377	http://www.ensembl.org/Mus_musculus/Transcript/Summary?db=core;g=ENSG00000085377	1658	ENSG00000085377	prolyl endopeptidase [Source:HGNC Symbol;Acc:HGNC:9358]	PREP	2647.83	3118.72	2837.17	-0.232626	-1.17497	0.119214	-1.95134	0.0510167	0.232293	2761.52	2548.98	2633.01	3008.57	3172.97	3174.64
ENSG00000085382	http://www.ensembl.org/Mus_musculus/Transcript/Summary?db=core;g=ENSG00000085382	1659	ENSG00000085382	HECT domain and ankyrin repeat containing E3 ubiquitin protein ligase 1 [Source:HGNC Symbol;Acc:HGNC:21033]	HACE1	903.664	1175.73	948.304	-0.352725	-1.27697	0.249463	-1.41324	0.157585	0.458657	917.477	892.917	900.598	1116.67	1267.29	1143.23
ENSG00000085415	http://www.ensembl.org/Mus_musculus/Transcript/Summary?db=core;g=ENSG00000085415	1660	ENSG00000085415	SEH1 like nucleoporin [Source:HGNC Symbol;Acc:HGNC:30379]	SEH1L	4269.38	5151.71	4564.3	-0.264912	-1.20156	0.143748	-1.84287	0.0653482	0.271446	4204.04	4328.28	4275.81	5027.26	5287.33	5140.55
ENSG00000085433	http://www.ensembl.org/Mus_musculus/Transcript/Summary?db=core;g=ENSG00000085433	1661	ENSG00000085433	WD repeat domain 47 [Source:HGNC Symbol;Acc:HGNC:29141]	WDR47	738.321	853.636	712.855	-0.194634	-1.14443	0.24972	-0.779004	0.435977	0.755372	794.844	689.685	730.435	789.679	927.701	843.526
ENSG00000085449	http://www.ensembl.org/Mus_musculus/Transcript/Summary?db=core;g=ENSG00000085449	1662	ENSG00000085449	WD repeat and FYVE domain containing 1 [Source:HGNC Symbol;Acc:HGNC:20451]	WDFY1	1486.77	1540.04	1307.06	-0.0463455	-1.03265	0.275736	-0.167938	0.866632	0.960273	1553.35	1473.23	1433.72	1404.74	1588.85	1626.52
ENSG00000085465	http://www.ensembl.org/Mus_musculus/Transcript/Summary?db=core;g=ENSG00000085465	1663	ENSG00000085465	oviductal glycoprotein 1 [Source:HGNC Symbol;Acc:HGNC:8524]	OVGP1	80.7348	60.6193	61.6148	0.380081	1.30141	0.288309	1.31228	0.189425	0.505341	62.6791	113.451	66.0741	75.6313	63.5542	42.6725
ENSG00000085491	http://www.ensembl.org/Mus_musculus/Transcript/Summary?db=core;g=ENSG00000085491	1664	ENSG00000085491	solute carrier family 25 member 24 [Source:HGNC Symbol;Acc:HGNC:20662]	SLC25A24	325.792	264.434	290.134	0.278836	1.21322	0.256359	1.08747	0.276828	0.612661	335.197	369.736	272.442	289.178	258.011	246.111
ENSG00000085511	http://www.ensembl.org/Mus_musculus/Transcript/Summary?db=core;g=ENSG00000085511	1665	ENSG00000085511	mitogen-activated protein kinase kinase kinase 4 [Source:HGNC Symbol;Acc:HGNC:6856]	MAP3K4	1792.41	1990.75	1891.29	-0.146343	-1.10676	0.177848	-0.822852	0.410592	0.736226	2097.48	1549.14	1730.6	1844.07	2108.67	2019.5
ENSG00000085514	http://www.ensembl.org/Mus_musculus/Transcript/Summary?db=core;g=ENSG00000085514	1666	ENSG00000085514	paired immunoglobin like type 2 receptor alpha [Source:HGNC Symbol;Acc:HGNC:20396]	PILRA	21.6704	22.2413	19.754	-0.0197363	-1.01377	0.403977	-0.0511993	0.959167	0.98865	12.7175	35.0964	17.1974	26.6934	14.2285	25.802
ENSG00000085552	http://www.ensembl.org/Mus_musculus/Transcript/Summary?db=core;g=ENSG00000085552	1667	ENSG00000085552	immunoglobulin superfamily member 9 [Source:HGNC Symbol;Acc:HGNC:18132]	IGSF9	1192.2	3129.85	2635.54	-1.34991	-2.54896	0.165996	-8.13357	4.16825e-16	6.73186e-14	1454.34	990.861	1131.41	3362.25	3189.09	2838.22
ENSG00000085563	http://www.ensembl.org/Mus_musculus/Transcript/Summary?db=core;g=ENSG00000085563	1668	ENSG00000085563	ATP binding cassette subfamily B member 1 [Source:HGNC Symbol;Acc:HGNC:40]	ABCB1	8.9774	6.35726	6.5352	0.345287	1.2704	0.454042	0.736017	0.46172	0.77352	8.17554	10.6105	8.14612	4.4489	5.69142	8.93145
ENSG00000085644	http://www.ensembl.org/Mus_musculus/Transcript/Summary?db=core;g=ENSG00000085644	1669	ENSG00000085644	zinc finger protein 213 [Source:HGNC Symbol;Acc:HGNC:13005]	ZNF213	1162.94	917.782	1074.01	0.334802	1.2612	0.132102	2.53453	0.0112598	0.0826749	1132.77	1121.45	1234.59	890.892	907.781	954.673
ENSG00000085662	http://www.ensembl.org/Mus_musculus/Transcript/Summary?db=core;g=ENSG00000085662	1670	ENSG00000085662	aldo-keto reductase family 1 member B [Source:HGNC Symbol;Acc:HGNC:381]	AKR1B1	0.301708	0.370742	0.22415	-0.0113642	-1.00791	0.216799	-0.0524195	0.958194	NA	0	0	0.905124	1.11222	0	0
ENSG00000085719	http://www.ensembl.org/Mus_musculus/Transcript/Summary?db=core;g=ENSG00000085719	1671	ENSG00000085719	copine 3 [Source:HGNC Symbol;Acc:HGNC:2316]	CPNE3	8425.43	8919.29	7291.8	-0.0768581	-1.05472	0.239448	-0.320706	0.748433	0.918457	8551.61	8483.53	8241.15	8217.12	9194.49	9346.27
ENSG00000085721	http://www.ensembl.org/Mus_musculus/Transcript/Summary?db=core;g=ENSG00000085721	1672	ENSG00000085721	RRN3 homolog, RNA polymerase I transcription factor [Source:HGNC Symbol;Acc:HGNC:30346]	RRN3	1628.17	2259.6	1876.55	-0.459793	-1.37534	0.158823	-2.89491	0.0037927	0.037405	1639.65	1628.31	1616.55	2133.25	2337.28	2308.28
ENSG00000085733	http://www.ensembl.org/Mus_musculus/Transcript/Summary?db=core;g=ENSG00000085733	1673	ENSG00000085733	cortactin [Source:HGNC Symbol;Acc:HGNC:3338]	CTTN	14125.4	14980.9	14382.5	-0.0835212	-1.0596	0.120083	-0.695527	0.486725	0.792411	13873.9	14423	14079.2	14163.1	15517.7	15261.9
ENSG00000085741	http://www.ensembl.org/Mus_musculus/Transcript/Summary?db=core;g=ENSG00000085741	1674	ENSG00000085741	Wnt family member 11 [Source:HGNC Symbol;Acc:HGNC:12776]	WNT11	32.318	19.7364	20.7907	0.608893	1.52509	0.347824	1.72071	0.0853027	0.320438	40.8777	25.302	30.7742	16.6834	24.6628	17.8629
ENSG00000085760	http://www.ensembl.org/Mus_musculus/Transcript/Summary?db=core;g=ENSG00000085760	1675	ENSG00000085760	mitochondrial translational initiation factor 2 [Source:HGNC Symbol;Acc:HGNC:7441]	MTIF2	1242.23	1231.49	1269.48	0.012151	1.00846	0.133674	0.0909476	0.927534	0.979514	1140.94	1247.96	1337.77	1180.07	1231.24	1283.15
ENSG00000085788	http://www.ensembl.org/Mus_musculus/Transcript/Summary?db=core;g=ENSG00000085788	1676	ENSG00000085788	DDHD domain containing 2 [Source:HGNC Symbol;Acc:HGNC:29106]	DDHD2	3339.92	3763.38	3077.47	-0.159987	-1.11728	0.249732	-0.64011	0.522101	0.811922	3385.58	3442.71	3191.47	3482.38	4045.65	3762.13
ENSG00000085831	http://www.ensembl.org/Mus_musculus/Transcript/Summary?db=core;g=ENSG00000085831	1677	ENSG00000085831	tetratricopeptide repeat domain 39A [Source:HGNC Symbol;Acc:HGNC:18657]	TTC39A	2562.51	2067.46	2045.02	0.299104	1.23038	0.175155	1.7072	0.0877841	0.32675	2472.65	2471.44	2743.43	1804.03	2017.61	2380.73
ENSG00000085832	http://www.ensembl.org/Mus_musculus/Transcript/Summary?db=core;g=ENSG00000085832	1678	ENSG00000085832	epidermal growth factor receptor pathway substrate 15 [Source:HGNC Symbol;Acc:HGNC:3419]	EPS15	3320.02	2945.54	2582.26	0.160046	1.11732	0.253771	0.629709	0.528885	0.815431	2889.6	3641.86	3428.61	2720.5	3027.84	3088.3
ENSG00000085840	http://www.ensembl.org/Mus_musculus/Transcript/Summary?db=core;g=ENSG00000085840	1679	ENSG00000085840	origin recognition complex subunit 1 [Source:HGNC Symbol;Acc:HGNC:8487]	ORC1	1039.51	1810.82	1507.42	-0.760614	-1.69421	0.211332	-3.59973	0.000318553	0.00515859	1299.91	812.114	1006.5	1702.82	2056.5	1673.16
ENSG00000085871	http://www.ensembl.org/Mus_musculus/Transcript/Summary?db=core;g=ENSG00000085871	1680	ENSG00000085871	microsomal glutathione S-transferase 2 [Source:HGNC Symbol;Acc:HGNC:7063]	MGST2	1188.63	1564.92	1505.37	-0.380404	-1.30171	0.191516	-1.98655	0.0469728	0.220204	1218.16	1139.41	1208.34	1671.67	1455.11	1567.97
ENSG00000085872	http://www.ensembl.org/Mus_musculus/Transcript/Summary?db=core;g=ENSG00000085872	1681	ENSG00000085872	calcium homeostasis endoplasmic reticulum protein [Source:HGNC Symbol;Acc:HGNC:16930]	CHERP	4817.08	5213.15	5302.56	-0.112504	-1.0811	0.1135	-0.991214	0.321581	0.659727	5022.51	4651.5	4777.24	5033.93	5588.03	5017.49
ENSG00000085978	http://www.ensembl.org/Mus_musculus/Transcript/Summary?db=core;g=ENSG00000085978	1682	ENSG00000085978	autophagy related 16 like 1 [Source:HGNC Symbol;Acc:HGNC:21498]	ATG16L1	1548.82	1577.94	1535.68	-0.0266051	-1.01861	0.112768	-0.235955	0.813468	0.946392	1497.94	1557.3	1591.21	1548.22	1631.54	1554.07
ENSG00000085982	http://www.ensembl.org/Mus_musculus/Transcript/Summary?db=core;g=ENSG00000085982	1683	ENSG00000085982	ubiquitin specific peptidase 40 [Source:HGNC Symbol;Acc:HGNC:20069]	USP40	2222.73	1814.13	1876.06	0.288692	1.22153	0.117635	2.45392	0.0141307	0.0967125	2137.45	2171.08	2359.66	1828.5	1770.03	1843.85
ENSG00000085998	http://www.ensembl.org/Mus_musculus/Transcript/Summary?db=core;g=ENSG00000085998	1684	ENSG00000085998	protein O-linked mannose N-acetylglucosaminyltransferase 1 (beta 1,2-) [Source:HGNC Symbol;Acc:HGNC:19139]	POMGNT1	7777.48	9348.51	8215.93	-0.25825	-1.19603	0.156871	-1.64621	0.0997205	0.353673	7282.59	8446.8	7603.04	8739.86	9199.23	10106.4
ENSG00000085999	http://www.ensembl.org/Mus_musculus/Transcript/Summary?db=core;g=ENSG00000085999	1685	ENSG00000085999	RAD54 like [Source:HGNC Symbol;Acc:HGNC:9826]	RAD54L	975.497	1845.87	1584.81	-0.845464	-1.79684	0.262979	-3.21756	0.00129286	0.0162631	1488.86	620.308	817.327	2067.63	1963.54	1506.44
ENSG00000086015	http://www.ensembl.org/Mus_musculus/Transcript/Summary?db=core;g=ENSG00000086015	1686	ENSG00000086015	microtubule associated serine/threonine kinase 2 [Source:HGNC Symbol;Acc:HGNC:19035]	MAST2	4202.09	4019.65	3817.95	0.0630491	1.04467	0.112027	0.562737	0.573614	0.836522	4149.54	4143.82	4312.92	3814.93	4269.51	3974.5
ENSG00000086061	http://www.ensembl.org/Mus_musculus/Transcript/Summary?db=core;g=ENSG00000086061	1687	ENSG00000086061	DnaJ heat shock protein family (Hsp40) member A1 [Source:HGNC Symbol;Acc:HGNC:5229]	DNAJA1	12130.3	15581	14317.4	-0.351741	-1.2761	0.154128	-2.28218	0.0224789	0.133663	11024.3	12838.7	12527.8	14475.6	16265.1	16002.2
ENSG00000086062	http://www.ensembl.org/Mus_musculus/Transcript/Summary?db=core;g=ENSG00000086062	1688	ENSG00000086062	beta-1,4-galactosyltransferase 1 [Source:HGNC Symbol;Acc:HGNC:924]	B4GALT1	3438.42	4534.41	3698.29	-0.389171	-1.30964	0.151365	-2.57096	0.0101418	0.0766497	3465.52	3383.13	3466.62	4460.02	4503.81	4639.39
ENSG00000086065	http://www.ensembl.org/Mus_musculus/Transcript/Summary?db=core;g=ENSG00000086065	1689	ENSG00000086065	charged multivesicular body protein 5 [Source:HGNC Symbol;Acc:HGNC:26942]	CHMP5	2863.39	2419.84	2686	0.238592	1.17984	0.128702	1.85386	0.0637587	0.267205	2658.87	3139.9	2791.4	2476.92	2399.88	2382.71
ENSG00000086102	http://www.ensembl.org/Mus_musculus/Transcript/Summary?db=core;g=ENSG00000086102	1690	ENSG00000086102	nuclear transcription factor, X-box binding 1 [Source:HGNC Symbol;Acc:HGNC:7803]	NFX1	4731.99	4996.23	4745.77	-0.0764413	-1.05441	0.153131	-0.499186	0.617649	0.858644	4801.77	4619.66	4774.53	4629.08	5175.4	5184.21
ENSG00000086159	http://www.ensembl.org/Mus_musculus/Transcript/Summary?db=core;g=ENSG00000086159	1691	ENSG00000086159	aquaporin 6 [Source:HGNC Symbol;Acc:HGNC:639]	AQP6	2.02412	1.77381	1.9662	0.0821586	1.0586	0.467239	0.180887	0.856456	0.956725	0.908393	2.44858	2.71537	3.33667	0	1.98477
ENSG00000086189	http://www.ensembl.org/Mus_musculus/Transcript/Summary?db=core;g=ENSG00000086189	1692	ENSG00000086189	DIM1 dimethyladenosine transferase 1 homolog [Source:HGNC Symbol;Acc:HGNC:30217]	DIMT1	874.206	1041.71	942.324	-0.245455	-1.18547	0.165892	-1.47959	0.138982	0.427242	893.859	872.512	856.247	935.381	997.896	1191.85
ENSG00000086200	http://www.ensembl.org/Mus_musculus/Transcript/Summary?db=core;g=ENSG00000086200	1693	ENSG00000086200	importin 11 [Source:HGNC Symbol;Acc:HGNC:20628]	IPO11	883.576	933.992	899	-0.0775624	-1.05523	0.173932	-0.445945	0.655637	0.878802	893.859	805.584	951.285	928.708	931.496	941.772
ENSG00000086205	http://www.ensembl.org/Mus_musculus/Transcript/Summary?db=core;g=ENSG00000086205	1694	ENSG00000086205	folate hydrolase 1 [Source:HGNC Symbol;Acc:HGNC:3788]	FOLH1	7562.96	6923.07	5803.08	0.12395	1.08971	0.162497	0.762492	0.445766	0.762885	6724.83	8445.17	7518.87	7235.02	5885.88	7648.3
ENSG00000086232	http://www.ensembl.org/Mus_musculus/Transcript/Summary?db=core;g=ENSG00000086232	1695	ENSG00000086232	eukaryotic translation initiation factor 2 alpha kinase 1 [Source:HGNC Symbol;Acc:HGNC:24921]	EIF2AK1	12370.4	10239.1	12129.6	0.268346	1.20443	0.12257	2.18939	0.0285687	0.157354	12297.8	12715.5	12097.9	10411.5	10773.9	9531.85
ENSG00000086288	http://www.ensembl.org/Mus_musculus/Transcript/Summary?db=core;g=ENSG00000086288	1696	ENSG00000086288	NME/NM23 family member 8 [Source:HGNC Symbol;Acc:HGNC:16473]	NME8	0	0	0	NA	NA	NA	NA	NA	NA	0	0	0	0	0	0
ENSG00000086289	http://www.ensembl.org/Mus_musculus/Transcript/Summary?db=core;g=ENSG00000086289	1697	ENSG00000086289	ependymin related 1 [Source:HGNC Symbol;Acc:HGNC:17572]	EPDR1	1268	2257.81	1667.68	-0.810182	-1.75343	0.155822	-5.19906	2.00299e-07	8.19728e-06	1204.53	1329.58	1269.89	2118.79	2226.29	2428.36
ENSG00000086300	http://www.ensembl.org/Mus_musculus/Transcript/Summary?db=core;g=ENSG00000086300	1698	ENSG00000086300	sorting nexin 10 [Source:HGNC Symbol;Acc:HGNC:14974]	SNX10	248.959	206.983	331.745	0.249396	1.18871	0.233984	1.06933	0.284922	0.620991	276.152	265.263	205.463	221.333	200.148	199.469
ENSG00000086475	http://www.ensembl.org/Mus_musculus/Transcript/Summary?db=core;g=ENSG00000086475	1699	ENSG00000086475	selenophosphate synthetase 1 [Source:HGNC Symbol;Acc:HGNC:19685]	SEPHS1	2333.8	2247.72	2405.38	0.0533581	1.03768	0.116443	0.458294	0.646741	0.873817	2315.49	2275.55	2410.35	2266.71	2324.94	2151.49
ENSG00000086504	http://www.ensembl.org/Mus_musculus/Transcript/Summary?db=core;g=ENSG00000086504	1700	ENSG00000086504	mitochondrial ribosomal protein L28 [Source:HGNC Symbol;Acc:HGNC:14484]	MRPL28	4294.23	3886.23	4698.57	0.137357	1.09989	0.202207	0.679519	0.496809	0.797759	4224.03	4417.25	4241.41	3731.51	4017.19	3909.99
ENSG00000086506	http://www.ensembl.org/Mus_musculus/Transcript/Summary?db=core;g=ENSG00000086506	1701	ENSG00000086506	hemoglobin subunit theta 1 [Source:HGNC Symbol;Acc:HGNC:4833]	HBQ1	181.689	200.824	234.768	-0.135609	-1.09856	0.237471	-0.570771	0.568155	0.834198	200.755	187.725	156.586	177.956	198.251	226.263
ENSG00000086544	http://www.ensembl.org/Mus_musculus/Transcript/Summary?db=core;g=ENSG00000086544	1702	ENSG00000086544	inositol-trisphosphate 3-kinase C [Source:HGNC Symbol;Acc:HGNC:14897]	ITPKC	2748.46	2294.68	2562.97	0.251796	1.19069	0.17121	1.47072	0.141366	0.431158	2614.36	2697.52	2933.51	2136.58	2301.23	2446.23
ENSG00000086548	http://www.ensembl.org/Mus_musculus/Transcript/Summary?db=core;g=ENSG00000086548	1703	ENSG00000086548	carcinoembryonic antigen related cell adhesion molecule 6 [Source:HGNC Symbol;Acc:HGNC:1818]	CEACAM6	1.17719	0	0.392396	0.236438	1.17808	0.243423	0.765186	0.444161	NA	0	0.816195	2.71537	0	0	0
ENSG00000086570	http://www.ensembl.org/Mus_musculus/Transcript/Summary?db=core;g=ENSG00000086570	1704	ENSG00000086570	FAT atypical cadherin 2 [Source:HGNC Symbol;Acc:HGNC:3596]	FAT2	0.908393	0	0.544061	0.241357	1.1821	0.288401	0.797624	0.425089	NA	2.72518	0	0	0	0	0
ENSG00000086589	http://www.ensembl.org/Mus_musculus/Transcript/Summary?db=core;g=ENSG00000086589	1705	ENSG00000086589	RNA binding motif protein 22 [Source:HGNC Symbol;Acc:HGNC:25503]	RBM22	2600.96	2678.39	2738.29	-0.0418438	-1.02943	0.116721	-0.358465	0.719995	0.907899	2635.25	2572.65	2594.99	2572.58	2846.66	2615.92
ENSG00000086598	http://www.ensembl.org/Mus_musculus/Transcript/Summary?db=core;g=ENSG00000086598	1706	ENSG00000086598	transmembrane p24 trafficking protein 2 [Source:HGNC Symbol;Acc:HGNC:16996]	TMED2	24919.5	27303.9	25824.7	-0.128593	-1.09323	0.149443	-0.860475	0.389527	0.720112	27912.2	22398.8	24447.4	30506.1	23631.7	27773.8
ENSG00000086619	http://www.ensembl.org/Mus_musculus/Transcript/Summary?db=core;g=ENSG00000086619	1707	ENSG00000086619	endoplasmic reticulum oxidoreductase 1 beta [Source:HGNC Symbol;Acc:HGNC:14355]	ERO1B	982.56	1078.23	865.306	-0.125396	-1.09081	0.235768	-0.53159	0.59501	0.848649	1098.25	836.6	1012.83	1304.64	755.062	1174.98
ENSG00000086666	http://www.ensembl.org/Mus_musculus/Transcript/Summary?db=core;g=ENSG00000086666	1708	ENSG00000086666	zinc finger AN1-type containing 6 [Source:HGNC Symbol;Acc:HGNC:30164]	ZFAND6	1259.32	1218.25	1158.18	0.0469761	1.0331	0.138356	0.339385	0.73432	0.912502	1271.75	1271.63	1234.59	1225.67	1144.92	1284.14
ENSG00000086696	http://www.ensembl.org/Mus_musculus/Transcript/Summary?db=core;g=ENSG00000086696	1709	ENSG00000086696	hydroxysteroid 17-beta dehydrogenase 2 [Source:HGNC Symbol;Acc:HGNC:5211]	HSD17B2	0	0	0	NA	NA	NA	NA	NA	NA	0	0	0	0	0	0
ENSG00000086712	http://www.ensembl.org/Mus_musculus/Transcript/Summary?db=core;g=ENSG00000086712	1710	ENSG00000086712	taxilin gamma [Source:HGNC Symbol;Acc:HGNC:18578]	TXLNG	1595.99	1688.71	1561.29	-0.0772106	-1.05498	0.217656	-0.354714	0.722804	0.908426	1475.23	1620.15	1692.58	1532.65	1834.53	1698.96
ENSG00000086717	http://www.ensembl.org/Mus_musculus/Transcript/Summary?db=core;g=ENSG00000086717	1711	ENSG00000086717	protein phosphatase with EF-hand domain 1 [Source:HGNC Symbol;Acc:HGNC:9243]	PPEF1	15.6212	2.73699	7.0373	1.54248	2.91295	0.47412	3.01027	0.00261017	0.0280783	4.54197	26.9344	15.3871	3.33667	1.89714	2.97715
ENSG00000086730	http://www.ensembl.org/Mus_musculus/Transcript/Summary?db=core;g=ENSG00000086730	1712	ENSG00000086730	linker for activation of T cells family member 2 [Source:HGNC Symbol;Acc:HGNC:12749]	LAT2	1998.33	2198.87	1758.43	-0.130324	-1.09454	0.223227	-0.583494	0.559561	0.830728	1718.68	2072.32	2203.98	1835.17	2105.83	2655.62
ENSG00000086758	http://www.ensembl.org/Mus_musculus/Transcript/Summary?db=core;g=ENSG00000086758	1713	ENSG00000086758	HECT, UBA and WWE domain containing 1, E3 ubiquitin protein ligase [Source:HGNC Symbol;Acc:HGNC:30892]	HUWE1	8044.76	9691.85	7898.15	-0.250545	-1.18966	0.243675	-1.02758	0.304147	0.642074	8023.84	6561.39	9549.06	10914.3	8579.81	9581.47
ENSG00000086827	http://www.ensembl.org/Mus_musculus/Transcript/Summary?db=core;g=ENSG00000086827	1714	ENSG00000086827	zw10 kinetochore protein [Source:HGNC Symbol;Acc:HGNC:13194]	ZW10	1569.39	1866.94	1776.45	-0.244964	-1.18506	0.142763	-1.71589	0.0861817	0.322852	1648.73	1411.2	1648.23	1946.39	1837.38	1817.05
ENSG00000086848	http://www.ensembl.org/Mus_musculus/Transcript/Summary?db=core;g=ENSG00000086848	1715	ENSG00000086848	ALG9, alpha-1,2-mannosyltransferase [Source:HGNC Symbol;Acc:HGNC:15672]	ALG9	685.668	724.449	653.428	-0.0771331	-1.05492	0.149502	-0.516094	0.605789	0.853053	675.845	714.987	666.171	742.966	722.81	707.57
ENSG00000086967	http://www.ensembl.org/Mus_musculus/Transcript/Summary?db=core;g=ENSG00000086967	1716	ENSG00000086967	myosin binding protein C, fast type [Source:HGNC Symbol;Acc:HGNC:7550]	MYBPC2	15.775	1.30857	6.37118	2.10479	4.30136	0.471203	3.81842	0.000134308	0.00249382	13.6259	14.6915	19.0076	0	0.94857	2.97715
ENSG00000086991	http://www.ensembl.org/Mus_musculus/Transcript/Summary?db=core;g=ENSG00000086991	1717	ENSG00000086991	NADPH oxidase 4 [Source:HGNC Symbol;Acc:HGNC:7891]	NOX4	0.301708	0	0.100569	0.039736	1.02793	0.216799	0.183281	0.854578	NA	0	0	0.905124	0	0	0
ENSG00000087008	http://www.ensembl.org/Mus_musculus/Transcript/Summary?db=core;g=ENSG00000087008	1718	ENSG00000087008	acyl-CoA oxidase 3, pristanoyl [Source:HGNC Symbol;Acc:HGNC:121]	ACOX3	715.798	791.386	735.035	-0.140812	-1.10253	0.159222	-0.884397	0.376482	0.709141	613.165	722.333	811.896	780.782	803.439	789.937
ENSG00000087053	http://www.ensembl.org/Mus_musculus/Transcript/Summary?db=core;g=ENSG00000087053	1719	ENSG00000087053	myotubularin related protein 2 [Source:HGNC Symbol;Acc:HGNC:7450]	MTMR2	1617.62	1839.89	1610.74	-0.179811	-1.13274	0.173169	-1.03831	0.299125	0.637173	1793.17	1458.54	1601.16	1686.13	1826.95	2006.6
ENSG00000087074	http://www.ensembl.org/Mus_musculus/Transcript/Summary?db=core;g=ENSG00000087074	1720	ENSG00000087074	protein phosphatase 1 regulatory subunit 15A [Source:HGNC Symbol;Acc:HGNC:14375]	PPP1R15A	2086.74	1494.88	1808.96	0.460686	1.3762	0.195555	2.35584	0.0184808	0.116237	1725.04	2313.1	2222.08	1460.35	1450.36	1573.92
ENSG00000087076	http://www.ensembl.org/Mus_musculus/Transcript/Summary?db=core;g=ENSG00000087076	1721	ENSG00000087076	hydroxysteroid 17-beta dehydrogenase 14 [Source:HGNC Symbol;Acc:HGNC:23238]	HSD17B14	34.8839	22.1649	25.8029	0.546847	1.46089	0.361677	1.50048	0.13349	0.417492	35.4273	37.545	31.6793	17.7956	19.92	28.7791
ENSG00000087077	http://www.ensembl.org/Mus_musculus/Transcript/Summary?db=core;g=ENSG00000087077	1722	ENSG00000087077	thyroid hormone receptor interactor 6 [Source:HGNC Symbol;Acc:HGNC:12311]	TRIP6	289.875	182.814	250.373	0.631268	1.54893	0.212061	2.97741	0.00290699	0.0305747	242.541	333.824	293.26	171.283	170.743	206.416
ENSG00000087085	http://www.ensembl.org/Mus_musculus/Transcript/Summary?db=core;g=ENSG00000087085	1723	ENSG00000087085	acetylcholinesterase (Cartwright blood group) [Source:HGNC Symbol;Acc:HGNC:108]	ACHE	209.623	109.905	136.295	0.862235	1.81785	0.258499	3.32676	0.00087861	0.0118017	156.244	264.447	208.179	98.988	96.7541	133.972
ENSG00000087086	http://www.ensembl.org/Mus_musculus/Transcript/Summary?db=core;g=ENSG00000087086	1724	ENSG00000087086	ferritin light chain [Source:HGNC Symbol;Acc:HGNC:3999]	FTL	5252.97	3988.03	6067	0.377969	1.29951	0.207723	1.82066	0.0686578	0.279604	4804.49	5776.21	5178.21	4090.76	3722.19	4151.14
ENSG00000087087	http://www.ensembl.org/Mus_musculus/Transcript/Summary?db=core;g=ENSG00000087087	1725	ENSG00000087087	serrate, RNA effector molecule [Source:HGNC Symbol;Acc:HGNC:24101]	SRRT	6873.84	8855.91	8809.19	-0.35811	-1.28175	0.136524	-2.62317	0.00871155	0.0691864	7235.35	6684.64	6701.54	8504.07	9791.14	8272.51
ENSG00000087088	http://www.ensembl.org/Mus_musculus/Transcript/Summary?db=core;g=ENSG00000087088	1726	ENSG00000087088	BCL2 associated X, apoptosis regulator [Source:HGNC Symbol;Acc:HGNC:959]	BAX	4027.92	2980.38	3554.37	0.405742	1.32477	0.2405	1.68721	0.0915626	0.335483	2839.64	5365.67	3878.46	2896.23	3194.78	2850.13
ENSG00000087095	http://www.ensembl.org/Mus_musculus/Transcript/Summary?db=core;g=ENSG00000087095	1727	ENSG00000087095	nemo like kinase [Source:HGNC Symbol;Acc:HGNC:29858]	NLK	883.127	811.983	778.475	0.11608	1.08379	0.193741	0.598857	0.549268	0.825016	877.508	933.727	838.145	770.772	860.353	804.823
ENSG00000087111	http://www.ensembl.org/Mus_musculus/Transcript/Summary?db=core;g=ENSG00000087111	1728	ENSG00000087111	phosphatidylinositol glycan anchor biosynthesis class S [Source:HGNC Symbol;Acc:HGNC:14937]	PIGS	5785.34	5631.08	5775.69	0.0383176	1.02692	0.127086	0.301518	0.76302	0.925003	6075.33	5763.97	5516.73	5808.04	5816.63	5268.57
ENSG00000087116	http://www.ensembl.org/Mus_musculus/Transcript/Summary?db=core;g=ENSG00000087116	1729	ENSG00000087116	ADAM metallopeptidase with thrombospondin type 1 motif 2 [Source:HGNC Symbol;Acc:HGNC:218]	ADAMTS2	252.353	20.4486	115.315	3.2868	9.75947	0.274872	11.6706	1.80189e-31	8.02977e-29	293.411	255.469	208.179	18.9078	26.56	15.8781
ENSG00000087128	http://www.ensembl.org/Mus_musculus/Transcript/Summary?db=core;g=ENSG00000087128	1730	ENSG00000087128	transmembrane serine protease 11E [Source:HGNC Symbol;Acc:HGNC:24465]	TMPRSS11E	4.41032	4.4163	3.27737	0.00557917	1.00387	0.483169	-0.00336416	0.997316	0.999052	2.72518	3.26478	7.24099	4.4489	2.84571	5.9543
ENSG00000087152	http://www.ensembl.org/Mus_musculus/Transcript/Summary?db=core;g=ENSG00000087152	1731	ENSG00000087152	ataxin 7 like 3 [Source:HGNC Symbol;Acc:HGNC:25416]	ATXN7L3	4008.78	4192.82	3942.24	-0.0638517	-1.04525	0.116866	-0.546381	0.584804	0.842833	4115.02	4057.31	3854.02	4071.85	4449.74	4056.86
ENSG00000087157	http://www.ensembl.org/Mus_musculus/Transcript/Summary?db=core;g=ENSG00000087157	1732	ENSG00000087157	phosphatidylglycerophosphate synthase 1 [Source:HGNC Symbol;Acc:HGNC:30029]	PGS1	875.097	1000.85	964.233	-0.190008	-1.14077	0.141354	-1.34418	0.178889	0.490073	966.53	808.849	849.911	937.605	1035.84	1029.1
ENSG00000087191	http://www.ensembl.org/Mus_musculus/Transcript/Summary?db=core;g=ENSG00000087191	1733	ENSG00000087191	proteasome 26S subunit, ATPase 5 [Source:HGNC Symbol;Acc:HGNC:9552]	PSMC5	8593.14	9173.05	10036.1	-0.0906378	-1.06484	0.184477	-0.491385	0.623154	0.861267	8522.54	8658.2	8598.68	9203.66	9495.18	8820.31
ENSG00000087206	http://www.ensembl.org/Mus_musculus/Transcript/Summary?db=core;g=ENSG00000087206	1734	ENSG00000087206	ubiquitin interaction motif containing 1 [Source:HGNC Symbol;Acc:HGNC:30298]	UIMC1	1227.54	1368.94	1337.7	-0.154393	-1.11295	0.126094	-1.2244	0.220802	0.547172	1199.99	1238.98	1243.64	1428.1	1368.79	1309.95
ENSG00000087237	http://www.ensembl.org/Mus_musculus/Transcript/Summary?db=core;g=ENSG00000087237	1735	ENSG00000087237	cholesteryl ester transfer protein [Source:HGNC Symbol;Acc:HGNC:1869]	CETP	0.301708	0.661589	0.321099	-0.0702581	-1.0499	0.229121	-0.285381	0.775352	NA	0	0	0.905124	0	0	1.98477
ENSG00000087245	http://www.ensembl.org/Mus_musculus/Transcript/Summary?db=core;g=ENSG00000087245	1736	ENSG00000087245	matrix metallopeptidase 2 [Source:HGNC Symbol;Acc:HGNC:7166]	MMP2	0.301708	0	0.224364	0.039736	1.02793	0.216799	0.183279	0.854579	NA	0	0	0.905124	0	0	0
ENSG00000087250	http://www.ensembl.org/Mus_musculus/Transcript/Summary?db=core;g=ENSG00000087250	1737	ENSG00000087250	metallothionein 3 [Source:HGNC Symbol;Acc:HGNC:7408]	MT3	21.0037	8.29434	11.3905	1.06446	2.09139	0.403464	2.54556	0.0109102	0.0807822	18.1679	20.4049	24.4383	5.56112	11.3828	7.93907
ENSG00000087253	http://www.ensembl.org/Mus_musculus/Transcript/Summary?db=core;g=ENSG00000087253	1738	ENSG00000087253	lysophosphatidylcholine acyltransferase 2 [Source:HGNC Symbol;Acc:HGNC:26032]	LPCAT2	9.70357	3.35863	11.8553	0.929384	1.90446	0.446687	2.18487	0.0288983	0.158263	7.26715	15.5077	6.33587	2.22445	1.89714	5.9543
ENSG00000087258	http://www.ensembl.org/Mus_musculus/Transcript/Summary?db=core;g=ENSG00000087258	1739	ENSG00000087258	G protein subunit alpha o1 [Source:HGNC Symbol;Acc:HGNC:4389]	GNAO1	20.8851	9.88641	12.016	0.882525	1.8436	0.397068	2.15541	0.0311295	0.166504	18.1679	23.6697	20.8179	12.2345	9.4857	7.93907
ENSG00000087263	http://www.ensembl.org/Mus_musculus/Transcript/Summary?db=core;g=ENSG00000087263	1740	ENSG00000087263	2-oxoglutarate and iron dependent oxygenase domain containing 1 [Source:HGNC Symbol;Acc:HGNC:25585]	OGFOD1	2235.57	2504.18	2364.93	-0.160798	-1.1179	0.129085	-1.24567	0.212886	0.537949	2182.87	2118.03	2405.82	2474.7	2416.96	2620.89
ENSG00000087266	http://www.ensembl.org/Mus_musculus/Transcript/Summary?db=core;g=ENSG00000087266	1741	ENSG00000087266	SH3 domain binding protein 2 [Source:HGNC Symbol;Acc:HGNC:10825]	SH3BP2	4198.38	4680.77	4269.37	-0.150581	-1.11002	0.191239	-0.78735	0.431077	0.751862	4422.97	3964.26	4207.92	4334.34	5016.99	4691
ENSG00000087269	http://www.ensembl.org/Mus_musculus/Transcript/Summary?db=core;g=ENSG00000087269	1742	ENSG00000087269	NOP14 nucleolar protein [Source:HGNC Symbol;Acc:HGNC:16821]	NOP14	4240.49	5068.73	5024.62	-0.252702	-1.19144	0.130028	-1.94347	0.0519595	0.235161	4260.36	4195.24	4265.85	4814.82	5175.4	5215.97
ENSG00000087274	http://www.ensembl.org/Mus_musculus/Transcript/Summary?db=core;g=ENSG00000087274	1743	ENSG00000087274	adducin 1 [Source:HGNC Symbol;Acc:HGNC:243]	ADD1	8941.95	8434.55	8592.31	0.0832125	1.05937	0.106507	0.781285	0.434635	0.754573	8702.41	8987.12	9136.32	8217.12	8816.01	8270.53
ENSG00000087299	http://www.ensembl.org/Mus_musculus/Transcript/Summary?db=core;g=ENSG00000087299	1744	ENSG00000087299	L-2-hydroxyglutarate dehydrogenase [Source:HGNC Symbol;Acc:HGNC:20499]	L2HGDH	975.075	1092.87	953.112	-0.153277	-1.11209	0.245649	-0.623763	0.532783	0.818082	1120.05	885.572	919.606	1095.54	1163.9	1019.18
ENSG00000087301	http://www.ensembl.org/Mus_musculus/Transcript/Summary?db=core;g=ENSG00000087301	1745	ENSG00000087301	thioredoxin domain containing 16 [Source:HGNC Symbol;Acc:HGNC:19965]	TXNDC16	822.179	1042.76	829.141	-0.312507	-1.24186	0.275951	-1.13133	0.257915	0.5929	868.424	900.263	697.851	1031.03	1152.51	944.749
ENSG00000087302	http://www.ensembl.org/Mus_musculus/Transcript/Summary?db=core;g=ENSG00000087302	1746	ENSG00000087302	RNA transcription, translation and transport factor [Source:HGNC Symbol;Acc:HGNC:23169]	RTRAF	2316.88	2387.85	2626.53	-0.0418959	-1.02947	0.180839	-0.231644	0.816814	0.946701	2265.53	2340.85	2344.27	2480.26	2293.64	2389.66
ENSG00000087303	http://www.ensembl.org/Mus_musculus/Transcript/Summary?db=core;g=ENSG00000087303	1747	ENSG00000087303	nidogen 2 [Source:HGNC Symbol;Acc:HGNC:13389]	NID2	30.7152	11.8815	20.2723	1.08079	2.11519	0.386625	2.76971	0.00561056	0.050376	40.8777	19.5887	31.6793	7.78557	19.92	7.93907
ENSG00000087338	http://www.ensembl.org/Mus_musculus/Transcript/Summary?db=core;g=ENSG00000087338	1748	ENSG00000087338	germ cell-less, spermatogenesis associated 1 [Source:HGNC Symbol;Acc:HGNC:23843]	GMCL1	905.802	911.507	844.749	-0.00855432	-1.00595	0.199802	-0.0429242	0.965762	0.990706	850.256	964.742	902.409	902.014	911.576	920.932
ENSG00000087365	http://www.ensembl.org/Mus_musculus/Transcript/Summary?db=core;g=ENSG00000087365	1749	ENSG00000087365	splicing factor 3b subunit 2 [Source:HGNC Symbol;Acc:HGNC:10769]	SF3B2	11377.4	11817.8	12588.9	-0.0537091	-1.03793	0.134865	-0.398241	0.690453	0.89487	11673.8	11142.7	11315.9	11977.5	12394	11081.9
ENSG00000087448	http://www.ensembl.org/Mus_musculus/Transcript/Summary?db=core;g=ENSG00000087448	1750	ENSG00000087448	kelch like family member 42 [Source:HGNC Symbol;Acc:HGNC:29252]	KLHL42	3683.48	4402.51	3678.8	-0.242735	-1.18323	0.223986	-1.08336	0.278649	0.614095	4055.07	3284.37	3711.01	4173.07	4408.95	4625.5
ENSG00000087460	http://www.ensembl.org/Mus_musculus/Transcript/Summary?db=core;g=ENSG00000087460	1751	ENSG00000087460	GNAS complex locus [Source:HGNC Symbol;Acc:HGNC:4392]	GNAS	37290.1	40615.8	38749.5	-0.120225	-1.0869	0.149459	-0.804397	0.421168	0.744398	36279.4	38076.3	37514.7	40281.4	39470	42095.9
ENSG00000087470	http://www.ensembl.org/Mus_musculus/Transcript/Summary?db=core;g=ENSG00000087470	1752	ENSG00000087470	dynamin 1 like [Source:HGNC Symbol;Acc:HGNC:2973]	DNM1L	5190.06	5865.9	5003.9	-0.170502	-1.12545	0.176975	-0.963315	0.335389	0.672917	5218.72	5096.32	5255.15	5806.92	6010.14	5780.64
ENSG00000087494	http://www.ensembl.org/Mus_musculus/Transcript/Summary?db=core;g=ENSG00000087494	1753	ENSG00000087494	parathyroid hormone like hormone [Source:HGNC Symbol;Acc:HGNC:9607]	PTHLH	31.5202	14.3461	46.7534	0.902734	1.86961	0.358702	2.57238	0.0101002	0.0764552	22.7098	38.3612	33.4896	11.1222	18.0228	13.8934
ENSG00000087495	http://www.ensembl.org/Mus_musculus/Transcript/Summary?db=core;g=ENSG00000087495	1754	ENSG00000087495	phosphatase and actin regulator 3 [Source:HGNC Symbol;Acc:HGNC:15833]	PHACTR3	0	0	0	NA	NA	NA	NA	NA	NA	0	0	0	0	0	0
ENSG00000087502	http://www.ensembl.org/Mus_musculus/Transcript/Summary?db=core;g=ENSG00000087502	1755	ENSG00000087502	ERGIC and golgi 2 [Source:HGNC Symbol;Acc:HGNC:30208]	ERGIC2	2535.51	2680.49	2521.07	-0.0786497	-1.05603	0.128786	-0.61072	0.541385	0.821743	2514.43	2584.89	2507.19	2763.88	2490	2787.61
ENSG00000087510	http://www.ensembl.org/Mus_musculus/Transcript/Summary?db=core;g=ENSG00000087510	1756	ENSG00000087510	transcription factor AP-2 gamma [Source:HGNC Symbol;Acc:HGNC:11744]	TFAP2C	233.015	133.594	154.292	0.763033	1.69705	0.213161	3.57247	0.000353624	0.00562061	228.915	237.513	232.617	134.579	145.131	121.071
ENSG00000087586	http://www.ensembl.org/Mus_musculus/Transcript/Summary?db=core;g=ENSG00000087586	1757	ENSG00000087586	aurora kinase A [Source:HGNC Symbol;Acc:HGNC:11393]	AURKA	2033.65	2804.74	2823.99	-0.442594	-1.35905	0.201572	-2.19636	0.0280663	0.155576	2358.19	1669.12	2073.64	3125.35	3212.81	2076.07
ENSG00000087589	http://www.ensembl.org/Mus_musculus/Transcript/Summary?db=core;g=ENSG00000087589	1758	ENSG00000087589	Cas scaffold protein family member 4 [Source:HGNC Symbol;Acc:HGNC:15878]	CASS4	5.4382	1.33392	2.93403	0.929119	1.90411	0.481429	1.81844	0.0689961	0.28046	1.81679	8.16195	6.33587	1.11222	1.89714	0.992384
ENSG00000087842	http://www.ensembl.org/Mus_musculus/Transcript/Summary?db=core;g=ENSG00000087842	1759	ENSG00000087842	pirin [Source:HGNC Symbol;Acc:HGNC:30048]	PIR	1238.67	1184.23	1297.94	0.0612257	1.04335	0.222401	0.275428	0.782988	0.935076	1358.96	1037.38	1319.67	1324.66	1028.25	1199.79
ENSG00000087884	http://www.ensembl.org/Mus_musculus/Transcript/Summary?db=core;g=ENSG00000087884	1760	ENSG00000087884	adipogenesis associated Mth938 domain containing [Source:HGNC Symbol;Acc:HGNC:30205]	AAMDC	22.3102	30.3646	31.7463	-0.383099	-1.30414	0.308692	-1.24208	0.214207	0.539529	22.7098	26.1182	18.1025	36.7034	25.6114	28.7791
ENSG00000087903	http://www.ensembl.org/Mus_musculus/Transcript/Summary?db=core;g=ENSG00000087903	1761	ENSG00000087903	regulatory factor X2 [Source:HGNC Symbol;Acc:HGNC:9983]	RFX2	348.488	191.652	316.153	0.833272	1.78172	0.177285	4.70213	2.57465e-06	8.09887e-05	306.129	341.986	397.349	217.996	178.331	178.629
ENSG00000087995	http://www.ensembl.org/Mus_musculus/Transcript/Summary?db=core;g=ENSG00000087995	1762	ENSG00000087995	methyltransferase like 2A [Source:HGNC Symbol;Acc:HGNC:25755]	METTL2A	815.747	819.03	827.054	-0.00592975	-1.00412	0.130448	-0.0454253	0.963768	0.99026	858.432	769.672	819.137	810.812	796.799	849.481
ENSG00000088002	http://www.ensembl.org/Mus_musculus/Transcript/Summary?db=core;g=ENSG00000088002	1763	ENSG00000088002	sulfotransferase family 2B member 1 [Source:HGNC Symbol;Acc:HGNC:11459]	SULT2B1	177.959	161.827	145.86	0.123212	1.08916	0.279409	0.439155	0.660549	0.880757	226.19	158.342	149.345	129.018	210.583	145.88
ENSG00000088035	http://www.ensembl.org/Mus_musculus/Transcript/Summary?db=core;g=ENSG00000088035	1764	ENSG00000088035	ALG6, alpha-1,3-glucosyltransferase [Source:HGNC Symbol;Acc:HGNC:23157]	ALG6	600.36	803.209	713.585	-0.406884	-1.32582	0.169461	-2.40107	0.0163471	0.106983	674.028	555.013	572.038	783.006	771.187	855.435
ENSG00000088038	http://www.ensembl.org/Mus_musculus/Transcript/Summary?db=core;g=ENSG00000088038	1765	ENSG00000088038	CCR4-NOT transcription complex subunit 3 [Source:HGNC Symbol;Acc:HGNC:7879]	CNOT3	3893.75	4680.55	4629.42	-0.259296	-1.19689	0.146629	-1.76845	0.0769862	0.3006	4295.79	3508.82	3876.65	4815.93	4715.34	4510.38
ENSG00000088053	http://www.ensembl.org/Mus_musculus/Transcript/Summary?db=core;g=ENSG00000088053	1766	ENSG00000088053	glycoprotein VI platelet [Source:HGNC Symbol;Acc:HGNC:14388]	GP6	2.8414	0.370742	1.45934	0.737601	1.6674	0.435357	1.72624	0.0843043	NA	1.81679	4.89717	1.81025	1.11222	0	0
ENSG00000088179	http://www.ensembl.org/Mus_musculus/Transcript/Summary?db=core;g=ENSG00000088179	1767	ENSG00000088179	protein tyrosine phosphatase, non-receptor type 4 [Source:HGNC Symbol;Acc:HGNC:9656]	PTPN4	333.173	322.141	287.622	0.0445744	1.03138	0.27864	0.159316	0.87342	0.961797	321.571	332.191	345.757	340.341	281.725	344.357
ENSG00000088205	http://www.ensembl.org/Mus_musculus/Transcript/Summary?db=core;g=ENSG00000088205	1768	ENSG00000088205	DEAD-box helicase 18 [Source:HGNC Symbol;Acc:HGNC:2741]	DDX18	1817.17	1950.84	1849.04	-0.100577	-1.0722	0.134128	-0.74987	0.453333	0.766943	1889.46	1740.94	1821.11	1858.53	1984.41	2009.58
ENSG00000088247	http://www.ensembl.org/Mus_musculus/Transcript/Summary?db=core;g=ENSG00000088247	1769	ENSG00000088247	KH-type splicing regulatory protein [Source:HGNC Symbol;Acc:HGNC:6316]	KHSRP	11409.8	13619.5	13102.5	-0.248508	-1.18798	0.156991	-1.58299	0.113424	0.379773	13417.9	9952.68	10858.8	13080.9	14830.9	12946.6
ENSG00000088256	http://www.ensembl.org/Mus_musculus/Transcript/Summary?db=core;g=ENSG00000088256	1770	ENSG00000088256	G protein subunit alpha 11 [Source:HGNC Symbol;Acc:HGNC:4379]	GNA11	4490.24	5994.2	5693.73	-0.403019	-1.32227	0.172922	-2.33084	0.0197617	0.122367	5671.1	3819.79	3979.83	5927.04	6465.45	5590.1
ENSG00000088280	http://www.ensembl.org/Mus_musculus/Transcript/Summary?db=core;g=ENSG00000088280	1771	ENSG00000088280	ArfGAP with SH3 domain, ankyrin repeat and PH domain 3 [Source:HGNC Symbol;Acc:HGNC:14987]	ASAP3	810.244	937.798	881.539	-0.206107	-1.15357	0.135964	-1.51588	0.129549	0.410398	777.585	901.895	751.253	973.197	959.953	880.244
ENSG00000088298	http://www.ensembl.org/Mus_musculus/Transcript/Summary?db=core;g=ENSG00000088298	1772	ENSG00000088298	ER degradation enhancing alpha-mannosidase like protein 2 [Source:HGNC Symbol;Acc:HGNC:15877]	EDEM2	1704.41	1672.63	1718.83	0.0258676	1.01809	0.212431	0.121791	0.903065	0.971129	1754.11	1509.96	1849.17	1898.57	1390.6	1728.73
ENSG00000088305	http://www.ensembl.org/Mus_musculus/Transcript/Summary?db=core;g=ENSG00000088305	1773	ENSG00000088305	DNA methyltransferase 3 beta [Source:HGNC Symbol;Acc:HGNC:2979]	DNMT3B	288.786	521.578	489.541	-0.766567	-1.70122	0.290352	-2.64505	0.00816777	0.0658898	428.762	170.585	267.012	478.257	627.005	459.474
ENSG00000088320	http://www.ensembl.org/Mus_musculus/Transcript/Summary?db=core;g=ENSG00000088320	1774	ENSG00000088320	RRAD and GEM like GTPase 1 [Source:HGNC Symbol;Acc:HGNC:15922]	REM1	0	0	0	NA	NA	NA	NA	NA	NA	0	0	0	0	0	0
ENSG00000088325	http://www.ensembl.org/Mus_musculus/Transcript/Summary?db=core;g=ENSG00000088325	1775	ENSG00000088325	TPX2, microtubule nucleation factor [Source:HGNC Symbol;Acc:HGNC:1249]	TPX2	6305.07	7978.24	8757.57	-0.32218	-1.25022	0.212293	-1.5183	0.128938	0.409289	7353.44	4895.54	6666.24	8881.11	9128.09	5925.52
ENSG00000088340	http://www.ensembl.org/Mus_musculus/Transcript/Summary?db=core;g=ENSG00000088340	1776	ENSG00000088340	fer-1 like family member 4, pseudogene [Source:HGNC Symbol;Acc:HGNC:15801]	FER1L4	453.638	918.465	618.765	-0.947107	-1.928	0.246147	-3.84551	0.000120303	0.0022777	369.716	464.415	526.782	932.044	680.125	1143.23
ENSG00000088356	http://www.ensembl.org/Mus_musculus/Transcript/Summary?db=core;g=ENSG00000088356	1777	ENSG00000088356	p53 and DNA damage regulated 1 [Source:HGNC Symbol;Acc:HGNC:16119]	PDRG1	1768.48	2041.57	2169.02	-0.198936	-1.14785	0.188918	-1.05317	0.292262	0.628778	1876.74	1768.69	1660	1964.19	2052.71	2107.82
ENSG00000088367	http://www.ensembl.org/Mus_musculus/Transcript/Summary?db=core;g=ENSG00000088367	1778	ENSG00000088367	erythrocyte membrane protein band 4.1 like 1 [Source:HGNC Symbol;Acc:HGNC:3378]	EPB41L1	1220.45	1278.13	1343.2	-0.0648061	-1.04594	0.161705	-0.400708	0.688635	0.894432	1266.3	1220.21	1174.85	1266.82	1412.42	1155.13
ENSG00000088386	http://www.ensembl.org/Mus_musculus/Transcript/Summary?db=core;g=ENSG00000088386	1779	ENSG00000088386	solute carrier family 15 member 1 [Source:HGNC Symbol;Acc:HGNC:10920]	SLC15A1	47.1492	55.5635	43.3805	-0.213972	-1.15988	0.290863	-0.735863	0.461814	0.773521	38.1525	57.1336	46.1613	47.8257	69.2456	49.6192
ENSG00000088387	http://www.ensembl.org/Mus_musculus/Transcript/Summary?db=core;g=ENSG00000088387	1780	ENSG00000088387	dedicator of cytokinesis 9 [Source:HGNC Symbol;Acc:HGNC:14132]	DOCK9	1342.41	1691.44	1294.15	-0.30156	-1.23248	0.28661	-1.05033	0.293566	0.630239	1398.02	1214.5	1414.71	1637.19	1793.75	1643.39
ENSG00000088448	http://www.ensembl.org/Mus_musculus/Transcript/Summary?db=core;g=ENSG00000088448	1781	ENSG00000088448	ankyrin repeat domain 10 [Source:HGNC Symbol;Acc:HGNC:20265]	ANKRD10	1189.01	1416.33	1197.62	-0.246782	-1.18656	0.138631	-1.78013	0.0750543	0.295889	1253.58	1188.38	1125.07	1564.9	1360.25	1323.84
ENSG00000088451	http://www.ensembl.org/Mus_musculus/Transcript/Summary?db=core;g=ENSG00000088451	1782	ENSG00000088451	TDP-glucose 4,6-dehydratase [Source:HGNC Symbol;Acc:HGNC:20324]	TGDS	995.815	984.227	966.09	0.0162342	1.01132	0.124837	0.129983	0.89658	0.969483	943.821	998.206	1045.42	917.585	1015.92	1019.18
ENSG00000088538	http://www.ensembl.org/Mus_musculus/Transcript/Summary?db=core;g=ENSG00000088538	1783	ENSG00000088538	dedicator of cytokinesis 3 [Source:HGNC Symbol;Acc:HGNC:2989]	DOCK3	1733.85	1364.21	1279.9	0.321612	1.24973	0.249359	1.28789	0.197785	0.517055	1636.92	1850.31	1714.3	1334.67	1415.27	1342.7
ENSG00000088543	http://www.ensembl.org/Mus_musculus/Transcript/Summary?db=core;g=ENSG00000088543	1784	ENSG00000088543	chromosome 3 open reading frame 18 [Source:HGNC Symbol;Acc:HGNC:24837]	C3orf18	174.04	43.7403	91.0085	1.74372	3.34897	0.325071	5.32711	9.97864e-08	4.39791e-06	81.7554	244.858	195.507	55.6112	38.8914	36.7182
ENSG00000088682	http://www.ensembl.org/Mus_musculus/Transcript/Summary?db=core;g=ENSG00000088682	1785	ENSG00000088682	coenzyme Q9 [Source:HGNC Symbol;Acc:HGNC:25302]	COQ9	4372.13	4257.97	4706.74	0.0371645	1.0261	0.151075	0.246052	0.805642	0.943183	4497.45	4183.82	4435.11	4200.87	4365.32	4207.71
ENSG00000088726	http://www.ensembl.org/Mus_musculus/Transcript/Summary?db=core;g=ENSG00000088726	1786	ENSG00000088726	transmembrane protein 40 [Source:HGNC Symbol;Acc:HGNC:25620]	TMEM40	6.61992	3.64561	5.98568	0.386603	1.30731	0.483097	0.834548	0.403972	0.731687	9.99233	0.816195	9.05124	2.22445	4.74285	3.96954
ENSG00000088727	http://www.ensembl.org/Mus_musculus/Transcript/Summary?db=core;g=ENSG00000088727	1787	ENSG00000088727	kinesin family member 9 [Source:HGNC Symbol;Acc:HGNC:16666]	KIF9	364.057	680.212	625.456	-0.871363	-1.82939	0.176038	-4.95087	7.38807e-07	2.65353e-05	396.968	315.051	380.152	613.948	695.302	731.387
ENSG00000088756	http://www.ensembl.org/Mus_musculus/Transcript/Summary?db=core;g=ENSG00000088756	1788	ENSG00000088756	Rho GTPase activating protein 28 [Source:HGNC Symbol;Acc:HGNC:25509]	ARHGAP28	96.2804	60.0965	55.2015	0.631279	1.54894	0.282368	2.20472	0.0274736	0.153571	87.2057	126.51	75.1253	67.8457	57.8628	54.5811
ENSG00000088766	http://www.ensembl.org/Mus_musculus/Transcript/Summary?db=core;g=ENSG00000088766	1789	ENSG00000088766	cardiolipin synthase 1 [Source:HGNC Symbol;Acc:HGNC:16148]	CRLS1	1966.15	2254.98	2219.18	-0.194684	-1.14447	0.121929	-1.59669	0.110336	0.373615	2111.11	1882.96	1904.38	2197.76	2250.96	2316.22
ENSG00000088782	http://www.ensembl.org/Mus_musculus/Transcript/Summary?db=core;g=ENSG00000088782	1790	ENSG00000088782	defensin beta 127 [Source:HGNC Symbol;Acc:HGNC:16206]	DEFB127	0	0	0	NA	NA	NA	NA	NA	NA	0	0	0	0	0	0
ENSG00000088808	http://www.ensembl.org/Mus_musculus/Transcript/Summary?db=core;g=ENSG00000088808	1791	ENSG00000088808	protein phosphatase 1 regulatory subunit 13B [Source:HGNC Symbol;Acc:HGNC:14950]	PPP1R13B	1632.59	1975.04	1671.72	-0.268547	-1.20459	0.146887	-1.82819	0.0675204	0.276799	1794.08	1503.43	1600.26	1824.05	2115.31	1985.76
ENSG00000088812	http://www.ensembl.org/Mus_musculus/Transcript/Summary?db=core;g=ENSG00000088812	1792	ENSG00000088812	attractin [Source:HGNC Symbol;Acc:HGNC:885]	ATRN	2407.77	2676.08	2270.24	-0.141756	-1.10325	0.247924	-0.571442	0.5677	0.834095	2379.99	2375.94	2467.37	2518.08	2869.42	2640.73
ENSG00000088826	http://www.ensembl.org/Mus_musculus/Transcript/Summary?db=core;g=ENSG00000088826	1793	ENSG00000088826	spermine oxidase [Source:HGNC Symbol;Acc:HGNC:15862]	SMOX	111.775	58.9737	80.9046	0.869369	1.82686	0.218553	3.96951	7.2021e-05	0.00149535	107.19	115.9	112.235	47.8257	62.6056	66.4897
ENSG00000088827	http://www.ensembl.org/Mus_musculus/Transcript/Summary?db=core;g=ENSG00000088827	1794	ENSG00000088827	sialic acid binding Ig like lectin 1 [Source:HGNC Symbol;Acc:HGNC:11127]	SIGLEC1	1.99447	1.94095	1.97159	0.00930119	1.00647	0.464342	0.0190722	0.984784	0.995373	0.908393	3.26478	1.81025	0	2.84571	2.97715
ENSG00000088832	http://www.ensembl.org/Mus_musculus/Transcript/Summary?db=core;g=ENSG00000088832	1795	ENSG00000088832	FK506 binding protein 1A [Source:HGNC Symbol;Acc:HGNC:3711]	FKBP1A	2799.38	2811.28	2925.24	-0.00590821	-1.0041	0.15252	-0.0387106	0.969121	0.991531	2846	2815.06	2737.09	2928.49	2758.44	2746.92
ENSG00000088833	http://www.ensembl.org/Mus_musculus/Transcript/Summary?db=core;g=ENSG00000088833	1796	ENSG00000088833	NSFL1 cofactor [Source:HGNC Symbol;Acc:HGNC:15912]	NSFL1C	2818.9	3188.65	3352.79	-0.171745	-1.12642	0.176628	-0.972441	0.330831	0.668384	3261.13	2407.78	2787.78	3148.71	3190.99	3226.24
ENSG00000088836	http://www.ensembl.org/Mus_musculus/Transcript/Summary?db=core;g=ENSG00000088836	1797	ENSG00000088836	solute carrier family 4 member 11 [Source:HGNC Symbol;Acc:HGNC:16438]	SLC4A11	1332.45	1212.98	1354.8	0.130489	1.09466	0.17254	0.756422	0.449396	0.764757	1595.14	1179.4	1222.82	1026.58	1345.07	1267.27
ENSG00000088854	http://www.ensembl.org/Mus_musculus/Transcript/Summary?db=core;g=ENSG00000088854	1798	ENSG00000088854	chromosome 20 open reading frame 194 [Source:HGNC Symbol;Acc:HGNC:17721]	C20orf194	267.278	239.61	242.593	0.154117	1.11274	0.16649	0.925204	0.35486	0.690662	249.808	275.058	276.968	252.475	216.274	250.081
ENSG00000088876	http://www.ensembl.org/Mus_musculus/Transcript/Summary?db=core;g=ENSG00000088876	1799	ENSG00000088876	zinc finger protein 343 [Source:HGNC Symbol;Acc:HGNC:16017]	ZNF343	430.949	473.872	473.222	-0.134138	-1.09744	0.148854	-0.901044	0.367565	0.701712	486.899	386.876	419.072	477.144	457.211	487.26
ENSG00000088881	http://www.ensembl.org/Mus_musculus/Transcript/Summary?db=core;g=ENSG00000088881	1800	ENSG00000088881	early B cell factor 4 [Source:HGNC Symbol;Acc:HGNC:29278]	EBF4	296.58	283.459	290.037	0.0613813	1.04346	0.235188	0.26098	0.794108	0.939674	327.93	326.478	235.332	290.291	313.977	246.111
ENSG00000088882	http://www.ensembl.org/Mus_musculus/Transcript/Summary?db=core;g=ENSG00000088882	1801	ENSG00000088882	carboxypeptidase X, M14 family member 1 [Source:HGNC Symbol;Acc:HGNC:15771]	CPXM1	0	0	0	NA	NA	NA	NA	NA	NA	0	0	0	0	0	0
ENSG00000088888	http://www.ensembl.org/Mus_musculus/Transcript/Summary?db=core;g=ENSG00000088888	1802	ENSG00000088888	mitochondrial antiviral signaling protein [Source:HGNC Symbol;Acc:HGNC:29233]	MAVS	4302.68	3536.11	3527.33	0.265854	1.20235	0.231553	1.14758	0.251141	0.584548	4036.9	4203.4	4667.72	3251.03	3958.38	3398.91
ENSG00000088899	http://www.ensembl.org/Mus_musculus/Transcript/Summary?db=core;g=ENSG00000088899	1803	ENSG00000088899	leucine zipper tumor suppressor family member 3 [Source:HGNC Symbol;Acc:HGNC:30139]	LZTS3	9474.04	9590.73	9487.72	-0.0171837	-1.01198	0.166664	-0.103103	0.917881	0.97603	11392.2	8339.88	8690.1	8415.09	10155.4	10201.7
ENSG00000088926	http://www.ensembl.org/Mus_musculus/Transcript/Summary?db=core;g=ENSG00000088926	1804	ENSG00000088926	coagulation factor XI [Source:HGNC Symbol;Acc:HGNC:3529]	F11	0	0	0	NA	NA	NA	NA	NA	NA	0	0	0	0	0	0
ENSG00000088930	http://www.ensembl.org/Mus_musculus/Transcript/Summary?db=core;g=ENSG00000088930	1805	ENSG00000088930	5'-3' exoribonuclease 2 [Source:HGNC Symbol;Acc:HGNC:12836]	XRN2	6232.78	6290.47	6162.1	-0.0128854	-1.00897	0.170613	-0.0755257	0.939796	0.982651	6419.61	6157.38	6121.35	6152.83	6742.43	5976.14
ENSG00000088970	http://www.ensembl.org/Mus_musculus/Transcript/Summary?db=core;g=ENSG00000088970	1806	ENSG00000088970	kizuna centrosomal protein [Source:HGNC Symbol;Acc:HGNC:15865]	KIZ	205.56	149.537	198.482	0.438051	1.35477	0.193293	2.26788	0.0233363	0.136948	201.663	195.071	219.945	136.804	146.08	165.728
ENSG00000088986	http://www.ensembl.org/Mus_musculus/Transcript/Summary?db=core;g=ENSG00000088986	1807	ENSG00000088986	dynein light chain LC8-type 1 [Source:HGNC Symbol;Acc:HGNC:15476]	DYNLL1	7496.24	9147.25	9540.24	-0.276096	-1.21091	0.185874	-1.48566	0.13737	0.42462	8215.51	6875.63	7397.58	9022.37	9136.63	9282.76
ENSG00000088992	http://www.ensembl.org/Mus_musculus/Transcript/Summary?db=core;g=ENSG00000088992	1808	ENSG00000088992	tescalcin [Source:HGNC Symbol;Acc:HGNC:26065]	TESC	168.047	158.747	230.778	0.0740491	1.05267	0.246171	0.3031	0.761814	0.92459	193.488	147.731	162.922	133.467	163.154	179.621
ENSG00000089006	http://www.ensembl.org/Mus_musculus/Transcript/Summary?db=core;g=ENSG00000089006	1809	ENSG00000089006	sorting nexin 5 [Source:HGNC Symbol;Acc:HGNC:14969]	SNX5	1701	1896.8	1949.11	-0.153998	-1.11265	0.136732	-1.12625	0.26006	0.594815	1956.68	1602.19	1544.14	1963.08	1870.58	1856.75
ENSG00000089009	http://www.ensembl.org/Mus_musculus/Transcript/Summary?db=core;g=ENSG00000089009	1810	ENSG00000089009	ribosomal protein L6 [Source:HGNC Symbol;Acc:HGNC:10362]	RPL6	6310.41	5591.48	6825.24	0.167953	1.12346	0.183281	0.916566	0.35937	0.694976	5599.34	6601.39	6730.5	5541.1	5746.44	5486.89
ENSG00000089012	http://www.ensembl.org/Mus_musculus/Transcript/Summary?db=core;g=ENSG00000089012	1811	ENSG00000089012	signal regulatory protein gamma [Source:HGNC Symbol;Acc:HGNC:15757]	SIRPG	0	0	0	NA	NA	NA	NA	NA	NA	0	0	0	0	0	0
ENSG00000089022	http://www.ensembl.org/Mus_musculus/Transcript/Summary?db=core;g=ENSG00000089022	1812	ENSG00000089022	mitogen-activated protein kinase-activated protein kinase 5 [Source:HGNC Symbol;Acc:HGNC:6889]	MAPKAPK5	3397.21	3233.17	3314.38	0.0700717	1.04977	0.126989	0.551793	0.58109	0.84075	3485.5	3297.43	3408.7	3156.49	3282.05	3260.97
ENSG00000089041	http://www.ensembl.org/Mus_musculus/Transcript/Summary?db=core;g=ENSG00000089041	1813	ENSG00000089041	purinergic receptor P2X 7 [Source:HGNC Symbol;Acc:HGNC:8537]	P2RX7	151.626	121.486	155.411	0.289077	1.22186	0.281594	1.02883	0.303561	0.641736	164.419	142.018	148.44	134.579	136.594	93.2841
ENSG00000089048	http://www.ensembl.org/Mus_musculus/Transcript/Summary?db=core;g=ENSG00000089048	1814	ENSG00000089048	ESF1 nucleolar pre-rRNA processing protein homolog [Source:HGNC Symbol;Acc:HGNC:15898]	ESF1	851.875	986.801	879.998	-0.203282	-1.15131	0.196532	-1.03429	0.301001	0.639696	895.676	814.563	845.386	859.75	993.153	1107.5
ENSG00000089050	http://www.ensembl.org/Mus_musculus/Transcript/Summary?db=core;g=ENSG00000089050	1815	ENSG00000089050	RB binding protein 9, serine hydrolase [Source:HGNC Symbol;Acc:HGNC:9892]	RBBP9	1397.93	1875.21	1526.64	-0.40701	-1.32593	0.189332	-2.14947	0.0315975	0.167978	1517.02	1334.48	1342.3	1767.32	1978.72	1879.57
ENSG00000089053	http://www.ensembl.org/Mus_musculus/Transcript/Summary?db=core;g=ENSG00000089053	1816	ENSG00000089053	anaphase promoting complex subunit 5 [Source:HGNC Symbol;Acc:HGNC:15713]	ANAPC5	10553.3	12555	12943.5	-0.245634	-1.18561	0.134719	-1.82337	0.0682469	0.278496	11748.2	9705.37	10206.2	12160	13003.9	12501.1
ENSG00000089057	http://www.ensembl.org/Mus_musculus/Transcript/Summary?db=core;g=ENSG00000089057	1817	ENSG00000089057	solute carrier family 23 member 2 [Source:HGNC Symbol;Acc:HGNC:10973]	SLC23A2	996.119	1156.53	797.858	-0.200064	-1.14875	0.253723	-0.786673	0.431473	0.752188	1129.13	937.808	921.416	1033.26	1245.47	1190.86
ENSG00000089060	http://www.ensembl.org/Mus_musculus/Transcript/Summary?db=core;g=ENSG00000089060	1818	ENSG00000089060	solute carrier family 8 member B1 [Source:HGNC Symbol;Acc:HGNC:26175]	SLC8B1	203.606	285.239	254.302	-0.469568	-1.3847	0.181596	-2.58576	0.00971655	0.0745358	197.121	215.475	198.222	236.904	310.182	308.631
ENSG00000089063	http://www.ensembl.org/Mus_musculus/Transcript/Summary?db=core;g=ENSG00000089063	1819	ENSG00000089063	transmembrane protein 230 [Source:HGNC Symbol;Acc:HGNC:15876]	TMEM230	2263.02	1751.94	2036.42	0.361091	1.2844	0.145945	2.47418	0.0133541	0.0933351	2217.39	2468.17	2103.51	1968.64	1581.27	1705.91
ENSG00000089091	http://www.ensembl.org/Mus_musculus/Transcript/Summary?db=core;g=ENSG00000089091	1820	ENSG00000089091	double zinc ribbon and ankyrin repeat domains 1 [Source:HGNC Symbol;Acc:HGNC:15858]	DZANK1	221.272	178.087	182.585	0.303979	1.23454	0.181814	1.67028	0.0948643	0.342928	190.763	252.204	220.85	189.078	175.485	169.698
ENSG00000089094	http://www.ensembl.org/Mus_musculus/Transcript/Summary?db=core;g=ENSG00000089094	1821	ENSG00000089094	lysine demethylase 2B [Source:HGNC Symbol;Acc:HGNC:13610]	KDM2B	1698.79	2181.92	1936.98	-0.346308	-1.2713	0.192536	-1.79867	0.0720713	0.288569	2052.97	1492	1551.38	2096.54	2290.8	2158.43
ENSG00000089101	http://www.ensembl.org/Mus_musculus/Transcript/Summary?db=core;g=ENSG00000089101	1822	ENSG00000089101	cilia and flagella associated protein 61 [Source:HGNC Symbol;Acc:HGNC:15872]	CFAP61	27.9188	348.837	130.435	-3.41269	-10.6493	0.252763	-13.2516	4.41492e-40	3.12472e-37	22.7098	21.2211	39.8255	313.647	354.765	378.098
ENSG00000089116	http://www.ensembl.org/Mus_musculus/Transcript/Summary?db=core;g=ENSG00000089116	1823	ENSG00000089116	LIM homeobox 5 [Source:HGNC Symbol;Acc:HGNC:14216]	LHX5	6.136	7.04419	4.82879	-0.132139	-1.09592	0.467482	-0.281812	0.778088	0.932353	6.35875	5.71336	6.33587	5.56112	6.63999	8.93145
ENSG00000089123	http://www.ensembl.org/Mus_musculus/Transcript/Summary?db=core;g=ENSG00000089123	1824	ENSG00000089123	taspase 1 [Source:HGNC Symbol;Acc:HGNC:15859]	TASP1	442.502	442.041	396.393	0.00189036	1.00131	0.158964	0.0113839	0.990917	0.997508	413.319	473.393	440.795	443.778	448.674	433.672
ENSG00000089127	http://www.ensembl.org/Mus_musculus/Transcript/Summary?db=core;g=ENSG00000089127	1825	ENSG00000089127	2'-5'-oligoadenylate synthetase 1 [Source:HGNC Symbol;Acc:HGNC:8086]	OAS1	10.1819	3.42392	4.97066	0.907507	1.8758	0.482727	1.7076	0.0877099	0.326524	1.81679	18.7725	9.95636	4.4489	2.84571	2.97715
ENSG00000089154	http://www.ensembl.org/Mus_musculus/Transcript/Summary?db=core;g=ENSG00000089154	1826	ENSG00000089154	GCN1, eIF2 alpha kinase activator homolog [Source:HGNC Symbol;Acc:HGNC:4199]	GCN1	12682.1	15972.5	13788.8	-0.325142	-1.25279	0.145101	-2.24075	0.025042	0.144165	13032.7	11367.1	13646.6	15848.1	15696	16373.3
ENSG00000089157	http://www.ensembl.org/Mus_musculus/Transcript/Summary?db=core;g=ENSG00000089157	1827	ENSG00000089157	ribosomal protein lateral stalk subunit P0 [Source:HGNC Symbol;Acc:HGNC:10371]	RPLP0	28523	26168.5	34441	0.119002	1.08598	0.194453	0.612208	0.5404	0.821132	28971.4	30078.4	26519.2	27280.6	26252.6	24972.3
ENSG00000089159	http://www.ensembl.org/Mus_musculus/Transcript/Summary?db=core;g=ENSG00000089159	1828	ENSG00000089159	paxillin [Source:HGNC Symbol;Acc:HGNC:9718]	PXN	4168.96	5745.26	4770.72	-0.452517	-1.36843	0.142528	-3.17487	0.00149902	0.018246	4413.88	3926.71	4166.29	5259.71	6144.84	5831.25
ENSG00000089163	http://www.ensembl.org/Mus_musculus/Transcript/Summary?db=core;g=ENSG00000089163	1829	ENSG00000089163	sirtuin 4 [Source:HGNC Symbol;Acc:HGNC:14932]	SIRT4	63.9477	55.7787	61.0431	0.182516	1.13486	0.254348	0.717895	0.472822	0.782447	47.2364	76.7223	67.8843	48.9379	57.8628	60.5354
ENSG00000089169	http://www.ensembl.org/Mus_musculus/Transcript/Summary?db=core;g=ENSG00000089169	1830	ENSG00000089169	rabphilin 3A [Source:HGNC Symbol;Acc:HGNC:17056]	RPH3A	3.98895	1.32318	2.65873	0.58003	1.49488	0.470557	1.23806	0.215694	0.541232	1.81679	6.52956	3.6205	0	0	3.96954
ENSG00000089177	http://www.ensembl.org/Mus_musculus/Transcript/Summary?db=core;g=ENSG00000089177	1831	ENSG00000089177	kinesin family member 16B [Source:HGNC Symbol;Acc:HGNC:15869]	KIF16B	1682.95	1064.41	1145.86	0.626534	1.54385	0.215869	2.90005	0.003731	0.036965	1486.13	1660.14	1902.57	968.748	1126.9	1097.58
ENSG00000089195	http://www.ensembl.org/Mus_musculus/Transcript/Summary?db=core;g=ENSG00000089195	1832	ENSG00000089195	tRNA methyltransferase 6 [Source:HGNC Symbol;Acc:HGNC:20900]	TRMT6	1969.63	1988.32	1972.87	-0.0133753	-1.00931	0.146855	-0.0910798	0.927429	0.979446	1819.51	2018.45	2070.92	1875.21	2016.66	2073.09
ENSG00000089199	http://www.ensembl.org/Mus_musculus/Transcript/Summary?db=core;g=ENSG00000089199	1833	ENSG00000089199	chromogranin B [Source:HGNC Symbol;Acc:HGNC:1930]	CHGB	291.161	57.0993	137.381	1.99352	3.98208	0.351109	5.62788	1.82435e-08	9.14609e-07	136.259	419.524	317.699	35.5912	48.3771	87.3298
ENSG00000089220	http://www.ensembl.org/Mus_musculus/Transcript/Summary?db=core;g=ENSG00000089220	1834	ENSG00000089220	phosphatidylethanolamine binding protein 1 [Source:HGNC Symbol;Acc:HGNC:8630]	PEBP1	19266.2	19581.3	21650.8	-0.0228657	-1.01598	0.145518	-0.157131	0.875141	0.962373	19309.7	19861.3	18627.5	19152.5	20234.9	19356.4
ENSG00000089225	http://www.ensembl.org/Mus_musculus/Transcript/Summary?db=core;g=ENSG00000089225	1835	ENSG00000089225	T-box 5 [Source:HGNC Symbol;Acc:HGNC:11604]	TBX5	0	2.05006	0.683352	-0.586973	-1.50209	0.324181	-1.51138	0.130692	NA	0	0	0	2.22445	0.94857	2.97715
ENSG00000089234	http://www.ensembl.org/Mus_musculus/Transcript/Summary?db=core;g=ENSG00000089234	1836	ENSG00000089234	BRCA1 associated protein [Source:HGNC Symbol;Acc:HGNC:1099]	BRAP	2160.03	1939.56	1963.61	0.151695	1.11087	0.146965	1.0321	0.302025	0.640587	2092.03	2292.69	2095.36	1910.8	1979.67	1928.2
ENSG00000089248	http://www.ensembl.org/Mus_musculus/Transcript/Summary?db=core;g=ENSG00000089248	1837	ENSG00000089248	endoplasmic reticulum protein 29 [Source:HGNC Symbol;Acc:HGNC:13799]	ERP29	10687.3	9668	10904	0.138126	1.10047	0.200119	0.690323	0.489991	0.793704	10560.1	10693.8	10808.1	10878.7	9100.58	9024.74
ENSG00000089250	http://www.ensembl.org/Mus_musculus/Transcript/Summary?db=core;g=ENSG00000089250	1838	ENSG00000089250	nitric oxide synthase 1 [Source:HGNC Symbol;Acc:HGNC:7872]	NOS1	4.32139	1.36313	2.36434	0.605609	1.52162	0.460984	1.23637	0.216321	0.542077	2.72518	5.71336	4.52562	1.11222	0	2.97715
ENSG00000089280	http://www.ensembl.org/Mus_musculus/Transcript/Summary?db=core;g=ENSG00000089280	1839	ENSG00000089280	FUS RNA binding protein [Source:HGNC Symbol;Acc:HGNC:4010]	FUS	13267.7	18417.8	18234.9	-0.463177	-1.37857	0.139113	-3.32968	0.000869448	0.0117016	15005.7	11840.5	12956.9	17782.2	20180.8	17290.3
ENSG00000089289	http://www.ensembl.org/Mus_musculus/Transcript/Summary?db=core;g=ENSG00000089289	1840	ENSG00000089289	immunoglobulin binding protein 1 [Source:HGNC Symbol;Acc:HGNC:5461]	IGBP1	876.89	727.159	856.283	0.260787	1.19813	0.178313	1.46282	0.143517	0.435072	832.088	937.808	860.773	759.649	736.09	685.737
ENSG00000089327	http://www.ensembl.org/Mus_musculus/Transcript/Summary?db=core;g=ENSG00000089327	1841	ENSG00000089327	FXYD domain containing ion transport regulator 5 [Source:HGNC Symbol;Acc:HGNC:4029]	FXYD5	251.01	90.0755	174.725	1.38282	2.60777	0.234841	5.88226	4.04705e-09	2.31559e-07	220.74	273.425	258.865	82.3046	99.5998	88.3222
ENSG00000089335	http://www.ensembl.org/Mus_musculus/Transcript/Summary?db=core;g=ENSG00000089335	1842	ENSG00000089335	zinc finger protein 302 [Source:HGNC Symbol;Acc:HGNC:13848]	ZNF302	604.811	601.691	577.382	0.0073537	1.00511	0.166255	0.0440993	0.964825	0.990595	704.005	524.813	585.615	658.437	549.222	597.415
ENSG00000089351	http://www.ensembl.org/Mus_musculus/Transcript/Summary?db=core;g=ENSG00000089351	1843	ENSG00000089351	GRAM domain containing 1A [Source:HGNC Symbol;Acc:HGNC:29305]	GRAMD1A	1078.93	995.527	1128.5	0.112705	1.08125	0.168275	0.669979	0.502871	0.801469	1075.54	1123.08	1038.18	1089.98	1006.43	890.168
ENSG00000089356	http://www.ensembl.org/Mus_musculus/Transcript/Summary?db=core;g=ENSG00000089356	1844	ENSG00000089356	FXYD domain containing ion transport regulator 3 [Source:HGNC Symbol;Acc:HGNC:4027]	FXYD3	4299.19	3872.1	4542.39	0.14073	1.10246	0.242063	0.581666	0.560792	0.831028	3503.67	4880.03	4513.85	3611.39	4075.06	3929.84
ENSG00000089472	http://www.ensembl.org/Mus_musculus/Transcript/Summary?db=core;g=ENSG00000089472	1845	ENSG00000089472	hephaestin [Source:HGNC Symbol;Acc:HGNC:4866]	HEPH	7.66873	7.28048	5.57215	0.0407446	1.02864	0.483123	0.070315	0.943943	0.983572	1.81679	4.89717	16.2922	3.33667	7.58856	10.9162
ENSG00000089486	http://www.ensembl.org/Mus_musculus/Transcript/Summary?db=core;g=ENSG00000089486	1846	ENSG00000089486	cell death inducing p53 target 1 [Source:HGNC Symbol;Acc:HGNC:13234]	CDIP1	1843.81	2002.15	1846.61	-0.116036	-1.08375	0.146978	-0.789492	0.429825	0.751202	1716.86	1973.56	1841.02	1917.48	2076.42	2012.55
ENSG00000089505	http://www.ensembl.org/Mus_musculus/Transcript/Summary?db=core;g=ENSG00000089505	1847	ENSG00000089505	CKLF like MARVEL transmembrane domain containing 1 [Source:HGNC Symbol;Acc:HGNC:19172]	CMTM1	172.876	229.306	175.345	-0.356341	-1.28018	0.325082	-1.09345	0.274195	0.610016	198.938	139.569	180.12	210.21	271.291	206.416
ENSG00000089558	http://www.ensembl.org/Mus_musculus/Transcript/Summary?db=core;g=ENSG00000089558	1848	ENSG00000089558	potassium voltage-gated channel subfamily H member 4 [Source:HGNC Symbol;Acc:HGNC:6253]	KCNH4	6.16782	4.00175	4.69007	0.350193	1.27473	0.479944	0.712891	0.475913	0.785001	8.17554	4.89717	5.43074	3.33667	5.69142	2.97715
ENSG00000089597	http://www.ensembl.org/Mus_musculus/Transcript/Summary?db=core;g=ENSG00000089597	1849	ENSG00000089597	glucosidase II alpha subunit [Source:HGNC Symbol;Acc:HGNC:4138]	GANAB	30376	32649.3	30791.1	-0.102268	-1.07346	0.12789	-0.799654	0.423911	0.746397	31115.2	28034.7	31978	33825	31884.3	32238.6
ENSG00000089639	http://www.ensembl.org/Mus_musculus/Transcript/Summary?db=core;g=ENSG00000089639	1850	ENSG00000089639	GEM interacting protein [Source:HGNC Symbol;Acc:HGNC:24852]	GMIP	1006.15	971.506	999.69	0.0488141	1.03441	0.1627	0.300047	0.764142	0.925453	870.241	1118.19	1030.03	839.73	1080.42	994.369
ENSG00000089682	http://www.ensembl.org/Mus_musculus/Transcript/Summary?db=core;g=ENSG00000089682	1851	ENSG00000089682	RNA binding motif protein 41 [Source:HGNC Symbol;Acc:HGNC:25617]	RBM41	668.141	717.904	589.531	-0.0969097	-1.06948	0.240296	-0.403191	0.686808	0.893896	654.951	665.199	684.274	682.906	728.502	742.303
ENSG00000089685	http://www.ensembl.org/Mus_musculus/Transcript/Summary?db=core;g=ENSG00000089685	1852	ENSG00000089685	baculoviral IAP repeat containing 5 [Source:HGNC Symbol;Acc:HGNC:593]	BIRC5	5966.54	8966.26	9752.33	-0.543553	-1.45756	0.252804	-2.15279	0.0313352	0.167084	8242.76	4019.76	5637.11	10004.5	10270.2	6624.16
ENSG00000089692	http://www.ensembl.org/Mus_musculus/Transcript/Summary?db=core;g=ENSG00000089692	1853	ENSG00000089692	lymphocyte activating 3 [Source:HGNC Symbol;Acc:HGNC:6476]	LAG3	16.386	19.8017	27.2164	-0.22988	-1.17274	0.359612	-0.639689	0.522375	0.812043	19.9847	14.6915	14.482	18.9078	25.6114	14.8858
ENSG00000089693	http://www.ensembl.org/Mus_musculus/Transcript/Summary?db=core;g=ENSG00000089693	1854	ENSG00000089693	myeloid leukemia factor 2 [Source:HGNC Symbol;Acc:HGNC:7126]	MLF2	23932.1	26216.9	28618.7	-0.127663	-1.09252	0.163632	-0.780254	0.435241	0.75513	24344.9	23907.2	23544.1	25207.5	27468.7	25974.7
ENSG00000089723	http://www.ensembl.org/Mus_musculus/Transcript/Summary?db=core;g=ENSG00000089723	1855	ENSG00000089723	OTU deubiquitinase, ubiquitin aldehyde binding 2 [Source:HGNC Symbol;Acc:HGNC:20351]	OTUB2	382.198	193.073	282.919	0.936502	1.91388	0.209236	4.47408	7.67406e-06	0.000214981	268.884	426.054	451.657	182.405	196.354	200.462
ENSG00000089737	http://www.ensembl.org/Mus_musculus/Transcript/Summary?db=core;g=ENSG00000089737	1856	ENSG00000089737	DEAD-box helicase 24 [Source:HGNC Symbol;Acc:HGNC:13266]	DDX24	7939.46	8259.6	8388.25	-0.0561968	-1.03972	0.119893	-0.46872	0.63927	0.869913	8046.55	7675.5	8096.33	7912.37	8682.26	8184.19
ENSG00000089775	http://www.ensembl.org/Mus_musculus/Transcript/Summary?db=core;g=ENSG00000089775	1857	ENSG00000089775	zinc finger and BTB domain containing 25 [Source:HGNC Symbol;Acc:HGNC:13112]	ZBTB25	450.1	401.051	394.062	0.160635	1.11778	0.19304	0.831617	0.405625	0.732878	405.143	479.923	465.234	447.114	347.177	408.862
ENSG00000089818	http://www.ensembl.org/Mus_musculus/Transcript/Summary?db=core;g=ENSG00000089818	1858	ENSG00000089818	NECAP endocytosis associated 1 [Source:HGNC Symbol;Acc:HGNC:24539]	NECAP1	3955.61	4124.15	3662.62	-0.0586638	-1.0415	0.151591	-0.387005	0.698753	0.898815	3749.85	4155.25	3961.73	3989.55	4012.45	4370.46
ENSG00000089820	http://www.ensembl.org/Mus_musculus/Transcript/Summary?db=core;g=ENSG00000089820	1859	ENSG00000089820	Rho GTPase activating protein 4 [Source:HGNC Symbol;Acc:HGNC:674]	ARHGAP4	326.467	243.567	283.117	0.394486	1.31447	0.241126	1.63579	0.101884	0.358047	298.861	408.097	272.442	213.547	255.165	261.989
ENSG00000089847	http://www.ensembl.org/Mus_musculus/Transcript/Summary?db=core;g=ENSG00000089847	1860	ENSG00000089847	ankyrin repeat domain 24 [Source:HGNC Symbol;Acc:HGNC:29424]	ANKRD24	639.743	519.243	701.682	0.29049	1.22306	0.18206	1.59666	0.110342	0.373615	607.715	648.059	663.456	580.581	437.291	539.857
ENSG00000089876	http://www.ensembl.org/Mus_musculus/Transcript/Summary?db=core;g=ENSG00000089876	1861	ENSG00000089876	DEAH-box helicase 32 (putative) [Source:HGNC Symbol;Acc:HGNC:16717]	DHX32	1804.44	1933	1843.53	-0.0978632	-1.07019	0.11769	-0.831545	0.405666	0.732878	1710.5	1836.44	1866.37	1859.64	1942.67	1996.68
ENSG00000089902	http://www.ensembl.org/Mus_musculus/Transcript/Summary?db=core;g=ENSG00000089902	1862	ENSG00000089902	REST corepressor 1 [Source:HGNC Symbol;Acc:HGNC:17441]	RCOR1	2143.04	2984.42	2333.43	-0.447191	-1.36338	0.237667	-1.8808	0.0599985	0.257662	2342.75	1913.16	2173.2	2795.02	3276.36	2881.88
ENSG00000089916	http://www.ensembl.org/Mus_musculus/Transcript/Summary?db=core;g=ENSG00000089916	1863	ENSG00000089916	G-patch domain containing 2 like [Source:HGNC Symbol;Acc:HGNC:20210]	GPATCH2L	2295.08	2211.36	1906.81	0.0477101	1.03362	0.305052	0.155931	0.876087	0.962474	2194.68	2116.39	2574.17	2082.08	2235.78	2316.22
ENSG00000090006	http://www.ensembl.org/Mus_musculus/Transcript/Summary?db=core;g=ENSG00000090006	1864	ENSG00000090006	latent transforming growth factor beta binding protein 4 [Source:HGNC Symbol;Acc:HGNC:6717]	LTBP4	2613.33	3308.6	3274.52	-0.329596	-1.25666	0.168083	-1.96108	0.0498698	0.228886	2949.55	2541.63	2348.8	3632.53	2995.58	3297.69
ENSG00000090013	http://www.ensembl.org/Mus_musculus/Transcript/Summary?db=core;g=ENSG00000090013	1865	ENSG00000090013	biliverdin reductase B [Source:HGNC Symbol;Acc:HGNC:1063]	BLVRB	1709.21	1485.63	1799.39	0.189358	1.14026	0.236226	0.802062	0.422517	0.7454	1593.32	1804.61	1729.69	1651.65	1422.85	1382.39
ENSG00000090020	http://www.ensembl.org/Mus_musculus/Transcript/Summary?db=core;g=ENSG00000090020	1866	ENSG00000090020	solute carrier family 9 member A1 [Source:HGNC Symbol;Acc:HGNC:11071]	SLC9A1	4234.53	4695.54	4114.74	-0.146518	-1.10689	0.126345	-1.15967	0.246184	0.579154	4415.7	3982.22	4305.67	4862.65	4731.47	4492.52
ENSG00000090054	http://www.ensembl.org/Mus_musculus/Transcript/Summary?db=core;g=ENSG00000090054	1867	ENSG00000090054	serine palmitoyltransferase long chain base subunit 1 [Source:HGNC Symbol;Acc:HGNC:11277]	SPTLC1	2043.08	1948.62	1821.03	0.0662815	1.04701	0.168197	0.393932	0.693631	0.896527	1926.7	2167.81	2034.72	1990.88	1899.99	1955
ENSG00000090060	http://www.ensembl.org/Mus_musculus/Transcript/Summary?db=core;g=ENSG00000090060	1868	ENSG00000090060	poly(A) polymerase alpha [Source:HGNC Symbol;Acc:HGNC:14981]	PAPOLA	10380.7	10360.1	9337.27	0.00271323	1.00188	0.213272	0.0127051	0.989863	0.996995	9915.11	10293	10933.9	9947.74	10339.4	10793.2
ENSG00000090061	http://www.ensembl.org/Mus_musculus/Transcript/Summary?db=core;g=ENSG00000090061	1869	ENSG00000090061	cyclin K [Source:HGNC Symbol;Acc:HGNC:1596]	CCNK	2196.2	2422.35	2256.2	-0.138695	-1.10091	0.133391	-1.03977	0.298446	0.636289	2051.15	2275.55	2261.9	2360.14	2630.38	2276.53
ENSG00000090097	http://www.ensembl.org/Mus_musculus/Transcript/Summary?db=core;g=ENSG00000090097	1870	ENSG00000090097	poly(rC) binding protein 4 [Source:HGNC Symbol;Acc:HGNC:8652]	PCBP4	1918.24	2559.06	2599.62	-0.400893	-1.32033	0.180114	-2.22615	0.0260043	0.14766	1909.44	1882.96	1962.31	2287.85	2692.04	2697.3
ENSG00000090104	http://www.ensembl.org/Mus_musculus/Transcript/Summary?db=core;g=ENSG00000090104	1871	ENSG00000090104	regulator of G protein signaling 1 [Source:HGNC Symbol;Acc:HGNC:9991]	RGS1	2.86995	1.92635	1.96383	0.229172	1.17216	0.46685	0.444866	0.656417	0.878802	0.908393	4.08097	3.6205	0	3.79428	1.98477
ENSG00000090238	http://www.ensembl.org/Mus_musculus/Transcript/Summary?db=core;g=ENSG00000090238	1872	ENSG00000090238	yippee like 3 [Source:HGNC Symbol;Acc:HGNC:18327]	YPEL3	644.306	350.443	545.798	0.807847	1.7506	0.262588	3.07864	0.00207949	0.0234934	553.211	852.924	526.782	393.728	372.788	284.814
ENSG00000090263	http://www.ensembl.org/Mus_musculus/Transcript/Summary?db=core;g=ENSG00000090263	1873	ENSG00000090263	mitochondrial ribosomal protein S33 [Source:HGNC Symbol;Acc:HGNC:16634]	MRPS33	3587.56	4244.98	4444.04	-0.233376	-1.17558	0.185581	-1.25773	0.208489	0.532486	3534.56	3765.11	3463	4362.14	4209.75	4163.05
ENSG00000090266	http://www.ensembl.org/Mus_musculus/Transcript/Summary?db=core;g=ENSG00000090266	1874	ENSG00000090266	NADH:ubiquinone oxidoreductase subunit B2 [Source:HGNC Symbol;Acc:HGNC:7697]	NDUFB2	7052.5	8976.21	9278.47	-0.329868	-1.2569	0.213972	-1.54218	0.123029	0.398892	7018.25	7199.66	6939.59	9110.23	9106.27	8712.14
ENSG00000090273	http://www.ensembl.org/Mus_musculus/Transcript/Summary?db=core;g=ENSG00000090273	1875	ENSG00000090273	nuclear distribution C, dynein complex regulator [Source:HGNC Symbol;Acc:HGNC:8045]	NUDC	4664.12	5227.2	5981.74	-0.157097	-1.11504	0.199214	-0.788811	0.430222	0.751581	4651.88	4547.84	4792.63	5072.86	5432.46	5176.27
ENSG00000090316	http://www.ensembl.org/Mus_musculus/Transcript/Summary?db=core;g=ENSG00000090316	1876	ENSG00000090316	macrophage erythroblast attacher [Source:HGNC Symbol;Acc:HGNC:13731]	MAEA	5087.02	5435.27	5521.59	-0.0940279	-1.06735	0.123457	-0.761618	0.446288	0.763275	5473.98	4751.89	5035.2	5303.09	5582.33	5420.4
ENSG00000090339	http://www.ensembl.org/Mus_musculus/Transcript/Summary?db=core;g=ENSG00000090339	1877	ENSG00000090339	intercellular adhesion molecule 1 [Source:HGNC Symbol;Acc:HGNC:5344]	ICAM1	74.5813	26.9734	49.8687	1.28723	2.44058	0.316801	4.04597	5.21067e-05	0.00113065	41.7861	107.738	74.2202	25.5812	26.56	28.7791
ENSG00000090372	http://www.ensembl.org/Mus_musculus/Transcript/Summary?db=core;g=ENSG00000090372	1878	ENSG00000090372	striatin 4 [Source:HGNC Symbol;Acc:HGNC:15721]	STRN4	6002.06	6363.02	6328.56	-0.0826822	-1.05899	0.132954	-0.621882	0.534019	0.818678	6080.78	6310	5615.39	5882.56	7136.09	6070.41
ENSG00000090376	http://www.ensembl.org/Mus_musculus/Transcript/Summary?db=core;g=ENSG00000090376	1879	ENSG00000090376	interleukin 1 receptor associated kinase 3 [Source:HGNC Symbol;Acc:HGNC:17020]	IRAK3	41.9958	4.44165	18.0018	1.97769	3.93861	0.471152	4.0166	5.90442e-05	0.00126409	9.08393	73.4575	43.446	5.56112	3.79428	3.96954
ENSG00000090382	http://www.ensembl.org/Mus_musculus/Transcript/Summary?db=core;g=ENSG00000090382	1880	ENSG00000090382	lysozyme [Source:HGNC Symbol;Acc:HGNC:6740]	LYZ	2.29618	3.51842	3.05025	-0.266734	-1.20308	0.482349	-0.559619	0.575739	0.838148	0.908393	3.26478	2.71537	6.67335	1.89714	1.98477
ENSG00000090402	http://www.ensembl.org/Mus_musculus/Transcript/Summary?db=core;g=ENSG00000090402	1881	ENSG00000090402	sucrase-isomaltase [Source:HGNC Symbol;Acc:HGNC:10856]	SI	112.682	16.7592	50.5287	2.35608	5.11979	0.342723	6.7233	1.77649e-11	1.49474e-09	95.3813	140.386	102.279	16.6834	24.6628	8.93145
ENSG00000090432	http://www.ensembl.org/Mus_musculus/Transcript/Summary?db=core;g=ENSG00000090432	1882	ENSG00000090432	mitochondrial E3 ubiquitin protein ligase 1 [Source:HGNC Symbol;Acc:HGNC:25762]	MUL1	1885.67	1806.32	1968.93	0.0607892	1.04304	0.137117	0.443429	0.657455	0.879135	1963.95	1900.92	1792.15	1856.3	1847.81	1714.84
ENSG00000090447	http://www.ensembl.org/Mus_musculus/Transcript/Summary?db=core;g=ENSG00000090447	1883	ENSG00000090447	transcription factor AP-4 [Source:HGNC Symbol;Acc:HGNC:11745]	TFAP4	1251.41	1316.67	1451.28	-0.0710811	-1.0505	0.175294	-0.405437	0.685157	0.893105	1525.19	1074.11	1154.94	1299.08	1326.1	1324.83
ENSG00000090470	http://www.ensembl.org/Mus_musculus/Transcript/Summary?db=core;g=ENSG00000090470	1884	ENSG00000090470	programmed cell death 7 [Source:HGNC Symbol;Acc:HGNC:8767]	PDCD7	1247.26	1475.34	1391.89	-0.236709	-1.1783	0.148762	-1.5912	0.111565	0.376115	1449.8	1086.36	1205.63	1450.34	1471.23	1504.45
ENSG00000090487	http://www.ensembl.org/Mus_musculus/Transcript/Summary?db=core;g=ENSG00000090487	1885	ENSG00000090487	SPG21, maspardin [Source:HGNC Symbol;Acc:HGNC:20373]	SPG21	4112.32	4209.78	4341.19	-0.0333177	-1.02336	0.111015	-0.300098	0.764103	0.925453	4164.07	4231.97	3940.91	4194.2	4213.55	4221.6
ENSG00000090512	http://www.ensembl.org/Mus_musculus/Transcript/Summary?db=core;g=ENSG00000090512	1886	ENSG00000090512	fetuin B [Source:HGNC Symbol;Acc:HGNC:3658]	FETUB	0.301708	0	0.100569	0.039736	1.02793	0.216799	0.183281	0.854578	NA	0	0	0.905124	0	0	0
ENSG00000090520	http://www.ensembl.org/Mus_musculus/Transcript/Summary?db=core;g=ENSG00000090520	1887	ENSG00000090520	DnaJ heat shock protein family (Hsp40) member B11 [Source:HGNC Symbol;Acc:HGNC:14889]	DNAJB11	7214.69	9277.77	8507.53	-0.340857	-1.26651	0.230376	-1.47975	0.138941	0.427242	8816.86	5393.42	7433.78	11151.2	7301.14	9381
ENSG00000090530	http://www.ensembl.org/Mus_musculus/Transcript/Summary?db=core;g=ENSG00000090530	1888	ENSG00000090530	prolyl 3-hydroxylase 2 [Source:HGNC Symbol;Acc:HGNC:19317]	P3H2	241.908	282.202	205.18	-0.214011	-1.15991	0.198518	-1.0782	0.280947	0.616234	287.961	210.578	227.186	266.934	319.668	260.005
ENSG00000090534	http://www.ensembl.org/Mus_musculus/Transcript/Summary?db=core;g=ENSG00000090534	1889	ENSG00000090534	thrombopoietin [Source:HGNC Symbol;Acc:HGNC:11795]	THPO	2.60116	1.05767	1.46087	0.449475	1.36554	0.445075	0.909512	0.36308	NA	3.63357	3.26478	0.905124	2.22445	0.94857	0
ENSG00000090539	http://www.ensembl.org/Mus_musculus/Transcript/Summary?db=core;g=ENSG00000090539	1890	ENSG00000090539	chordin [Source:HGNC Symbol;Acc:HGNC:1949]	CHRD	40.8662	22.1752	31.4215	0.766445	1.70107	0.332586	2.29911	0.0214986	0.129687	37.2441	47.3393	38.0152	28.9178	23.7142	13.8934
ENSG00000090554	http://www.ensembl.org/Mus_musculus/Transcript/Summary?db=core;g=ENSG00000090554	1891	ENSG00000090554	fms related tyrosine kinase 3 ligand [Source:HGNC Symbol;Acc:HGNC:3766]	FLT3LG	4.74494	2.06079	5.6248	0.560968	1.47526	0.479963	1.28938	0.197267	0.516313	5.45036	2.44858	6.33587	3.33667	2.84571	0
ENSG00000090565	http://www.ensembl.org/Mus_musculus/Transcript/Summary?db=core;g=ENSG00000090565	1892	ENSG00000090565	RAB11 family interacting protein 3 [Source:HGNC Symbol;Acc:HGNC:17224]	RAB11FIP3	4050.15	4431.99	4227.78	-0.127157	-1.09214	0.144298	-0.881211	0.378204	0.710745	4682.77	3759.39	3708.29	4041.82	4744.75	4509.39
ENSG00000090581	http://www.ensembl.org/Mus_musculus/Transcript/Summary?db=core;g=ENSG00000090581	1893	ENSG00000090581	N-acetylglucosamine-1-phosphate transferase subunit gamma [Source:HGNC Symbol;Acc:HGNC:23026]	GNPTG	1772.94	999.107	1415.91	0.779125	1.71609	0.226669	3.43761	0.000586865	0.00853828	1465.24	2246.98	1606.6	1016.57	1053.86	926.886
ENSG00000090612	http://www.ensembl.org/Mus_musculus/Transcript/Summary?db=core;g=ENSG00000090612	1894	ENSG00000090612	zinc finger protein 268 [Source:HGNC Symbol;Acc:HGNC:13061]	ZNF268	1288.8	1012.5	996.6	0.337579	1.26363	0.169179	1.9946	0.0460869	0.217714	1195.45	1321.42	1349.54	1091.09	916.319	1030.09
ENSG00000090615	http://www.ensembl.org/Mus_musculus/Transcript/Summary?db=core;g=ENSG00000090615	1895	ENSG00000090615	golgin A3 [Source:HGNC Symbol;Acc:HGNC:4426]	GOLGA3	9088.66	8944.32	7950.5	0.022261	1.01555	0.181419	0.122656	0.902379	0.970986	8202.79	9334.01	9729.18	8785.46	8937.43	9110.08
ENSG00000090621	http://www.ensembl.org/Mus_musculus/Transcript/Summary?db=core;g=ENSG00000090621	1896	ENSG00000090621	poly(A) binding protein cytoplasmic 4 [Source:HGNC Symbol;Acc:HGNC:8557]	PABPC4	5398.88	6507.1	6255.63	-0.263834	-1.20066	0.13819	-1.90925	0.0562303	0.247825	6167.99	4736.38	5292.26	6151.71	6677.93	6691.64
ENSG00000090659	http://www.ensembl.org/Mus_musculus/Transcript/Summary?db=core;g=ENSG00000090659	1897	ENSG00000090659	CD209 molecule [Source:HGNC Symbol;Acc:HGNC:1641]	CD209	0	0.31619	0.105397	-0.0624643	-1.04425	0.216799	-0.288124	0.773252	NA	0	0	0	0	0.94857	0
ENSG00000090661	http://www.ensembl.org/Mus_musculus/Transcript/Summary?db=core;g=ENSG00000090661	1898	ENSG00000090661	ceramide synthase 4 [Source:HGNC Symbol;Acc:HGNC:23747]	CERS4	539.65	290.199	877.747	0.853966	1.80746	0.195098	4.38539	1.15777e-05	0.000309219	692.196	466.047	460.708	298.076	302.594	269.928
ENSG00000090674	http://www.ensembl.org/Mus_musculus/Transcript/Summary?db=core;g=ENSG00000090674	1899	ENSG00000090674	mucolipin 1 [Source:HGNC Symbol;Acc:HGNC:13356]	MCOLN1	965.325	864.944	1072.52	0.153663	1.11239	0.164661	0.933674	0.350472	0.686653	1011.95	984.331	899.693	903.126	930.547	761.158
ENSG00000090686	http://www.ensembl.org/Mus_musculus/Transcript/Summary?db=core;g=ENSG00000090686	1900	ENSG00000090686	ubiquitin specific peptidase 48 [Source:HGNC Symbol;Acc:HGNC:18533]	USP48	3066.18	3345.17	3157.29	-0.123609	-1.08946	0.121457	-1.01772	0.30881	0.647374	3239.33	2917.08	3042.12	3473.48	3235.57	3326.47
ENSG00000090776	http://www.ensembl.org/Mus_musculus/Transcript/Summary?db=core;g=ENSG00000090776	1901	ENSG00000090776	ephrin B1 [Source:HGNC Symbol;Acc:HGNC:3226]	EFNB1	408.896	382.882	444.958	0.0887881	1.06348	0.20721	0.428991	0.66793	0.884253	535.952	297.911	392.824	343.677	405.039	399.931
ENSG00000090857	http://www.ensembl.org/Mus_musculus/Transcript/Summary?db=core;g=ENSG00000090857	1902	ENSG00000090857	pyruvate dehydrogenase phosphatase regulatory subunit [Source:HGNC Symbol;Acc:HGNC:30264]	PDPR	2454.45	2696.42	2363.75	-0.129034	-1.09356	0.208301	-0.619352	0.535684	0.819004	2422.68	2537.55	2403.1	2739.41	2838.12	2511.72
ENSG00000090861	http://www.ensembl.org/Mus_musculus/Transcript/Summary?db=core;g=ENSG00000090861	1903	ENSG00000090861	alanyl-tRNA synthetase [Source:HGNC Symbol;Acc:HGNC:20]	AARS	14940	19454.2	18837.7	-0.359508	-1.28299	0.222096	-1.61914	0.105416	0.365261	19278.8	10130.6	15410.6	22279	16917.7	19165.9
ENSG00000090863	http://www.ensembl.org/Mus_musculus/Transcript/Summary?db=core;g=ENSG00000090863	1904	ENSG00000090863	golgi glycoprotein 1 [Source:HGNC Symbol;Acc:HGNC:4316]	GLG1	5309.45	5672.66	5010.63	-0.0927317	-1.06639	0.161903	-0.572736	0.566824	0.833591	5103.35	5128.15	5696.85	5506.62	5506.45	6004.91
ENSG00000090889	http://www.ensembl.org/Mus_musculus/Transcript/Summary?db=core;g=ENSG00000090889	1905	ENSG00000090889	kinesin family member 4A [Source:HGNC Symbol;Acc:HGNC:13339]	KIF4A	1300.75	1842.69	1803.76	-0.481469	-1.39616	0.193352	-2.49067	0.0127502	0.0901886	1524.28	1078.19	1299.76	2055.39	2055.55	1417.12
ENSG00000090905	http://www.ensembl.org/Mus_musculus/Transcript/Summary?db=core;g=ENSG00000090905	1906	ENSG00000090905	trinucleotide repeat containing 6A [Source:HGNC Symbol;Acc:HGNC:11969]	TNRC6A	3138.2	3600.1	2894.85	-0.178951	-1.13206	0.28789	-0.620544	0.5349	0.81888	3123.06	2957.07	3334.48	3252.14	3929.93	3618.23
ENSG00000090924	http://www.ensembl.org/Mus_musculus/Transcript/Summary?db=core;g=ENSG00000090924	1907	ENSG00000090924	pleckstrin homology and RhoGEF domain containing G2 [Source:HGNC Symbol;Acc:HGNC:29515]	PLEKHG2	637.572	653.248	615.513	-0.0340975	-1.02392	0.190819	-0.178772	0.858117	0.957108	558.662	648.059	705.997	572.796	760.753	626.194
ENSG00000090932	http://www.ensembl.org/Mus_musculus/Transcript/Summary?db=core;g=ENSG00000090932	1908	ENSG00000090932	delta like canonical Notch ligand 3 [Source:HGNC Symbol;Acc:HGNC:2909]	DLL3	134.509	133.703	175.991	0.00745264	1.00518	0.226461	0.034888	0.972169	0.992261	161.694	131.407	110.425	136.804	143.234	121.071
ENSG00000090971	http://www.ensembl.org/Mus_musculus/Transcript/Summary?db=core;g=ENSG00000090971	1909	ENSG00000090971	N-acetyltransferase 14 (putative) [Source:HGNC Symbol;Acc:HGNC:28918]	NAT14	3577.24	788.747	1785.57	2.04706	4.13263	0.233416	8.76174	1.92265e-18	3.73118e-16	4628.26	3138.27	2965.19	772.996	806.284	786.96
ENSG00000090975	http://www.ensembl.org/Mus_musculus/Transcript/Summary?db=core;g=ENSG00000090975	1910	ENSG00000090975	phosphatidylinositol transfer protein membrane associated 2 [Source:HGNC Symbol;Acc:HGNC:21044]	PITPNM2	798.168	1053.29	849.307	-0.385106	-1.30596	0.18776	-2.05076	0.0402905	0.19876	893.859	673.361	827.283	900.902	1088.96	1170.02
ENSG00000090989	http://www.ensembl.org/Mus_musculus/Transcript/Summary?db=core;g=ENSG00000090989	1911	ENSG00000090989	exocyst complex component 1 [Source:HGNC Symbol;Acc:HGNC:30380]	EXOC1	1514.2	1304.87	1343.87	0.209656	1.15641	0.149625	1.40106	0.161196	0.464498	1339.88	1599.74	1602.97	1375.82	1283.42	1255.37
ENSG00000091009	http://www.ensembl.org/Mus_musculus/Transcript/Summary?db=core;g=ENSG00000091009	1912	ENSG00000091009	RNA binding motif protein 27 [Source:HGNC Symbol;Acc:HGNC:29243]	RBM27	807.511	959.165	814.42	-0.237818	-1.17921	0.193031	-1.2319	0.217988	0.543986	717.631	892.101	812.801	943.166	920.113	1014.22
ENSG00000091010	http://www.ensembl.org/Mus_musculus/Transcript/Summary?db=core;g=ENSG00000091010	1913	ENSG00000091010	POU class 4 homeobox 3 [Source:HGNC Symbol;Acc:HGNC:9220]	POU4F3	7.19352	4.71789	8.02022	0.397873	1.31756	0.445198	0.931393	0.35165	0.687919	5.45036	9.79434	6.33587	4.4489	4.74285	4.96192
ENSG00000091039	http://www.ensembl.org/Mus_musculus/Transcript/Summary?db=core;g=ENSG00000091039	1914	ENSG00000091039	oxysterol binding protein like 8 [Source:HGNC Symbol;Acc:HGNC:16396]	OSBPL8	1992.11	2075.01	1694.17	-0.0413828	-1.0291	0.447362	-0.0906287	0.927788	0.97969	2028.44	1971.11	1976.79	1928.6	2118.16	2178.28
ENSG00000091073	http://www.ensembl.org/Mus_musculus/Transcript/Summary?db=core;g=ENSG00000091073	1915	ENSG00000091073	deltex E3 ubiquitin ligase 2 [Source:HGNC Symbol;Acc:HGNC:15973]	DTX2	130.639	120.56	132.35	0.106517	1.07663	0.247874	0.43028	0.666992	0.88407	101.74	136.305	153.871	106.774	131.851	123.056
ENSG00000091106	http://www.ensembl.org/Mus_musculus/Transcript/Summary?db=core;g=ENSG00000091106	1916	ENSG00000091106	NLR family CARD domain containing 4 [Source:HGNC Symbol;Acc:HGNC:16412]	NLRC4	0.272065	0.31619	0.196085	-0.0113642	-1.00791	0.216799	-0.0524195	0.958194	NA	0	0.816195	0	0	0.94857	0
ENSG00000091127	http://www.ensembl.org/Mus_musculus/Transcript/Summary?db=core;g=ENSG00000091127	1917	ENSG00000091127	pseudouridylate synthase 7 [Source:HGNC Symbol;Acc:HGNC:26033]	PUS7	2951.55	3574.54	3168.13	-0.262057	-1.19919	0.214102	-1.22389	0.220994	0.547242	3091.26	2853.42	2909.97	3297.75	3633.97	3791.9
ENSG00000091128	http://www.ensembl.org/Mus_musculus/Transcript/Summary?db=core;g=ENSG00000091128	1918	ENSG00000091128	laminin subunit beta 4 [Source:HGNC Symbol;Acc:HGNC:6491]	LAMB4	0	0	0.123795	-0.0113642	-1.00791	0.216799	-0.0524254	0.95819	NA	0	0	0	0	0	0
ENSG00000091129	http://www.ensembl.org/Mus_musculus/Transcript/Summary?db=core;g=ENSG00000091129	1919	ENSG00000091129	neuronal cell adhesion molecule [Source:HGNC Symbol;Acc:HGNC:7994]	NRCAM	123.825	219.695	134.557	-0.716485	-1.64317	0.33539	-2.12239	0.0338051	0.176845	103.557	141.202	126.717	205.762	219.12	234.203
ENSG00000091136	http://www.ensembl.org/Mus_musculus/Transcript/Summary?db=core;g=ENSG00000091136	1920	ENSG00000091136	laminin subunit beta 1 [Source:HGNC Symbol;Acc:HGNC:6486]	LAMB1	1174.86	1567.26	1257.06	-0.401595	-1.32097	0.176111	-2.2801	0.0226019	0.134062	942.004	1252.04	1330.53	1398.07	1609.72	1694
ENSG00000091137	http://www.ensembl.org/Mus_musculus/Transcript/Summary?db=core;g=ENSG00000091137	1921	ENSG00000091137	solute carrier family 26 member 4 [Source:HGNC Symbol;Acc:HGNC:8818]	SLC26A4	36.659	37.9433	33.4273	-0.0455132	-1.03205	0.302901	-0.152226	0.879009	0.96361	30.8854	38.3612	40.7306	31.1423	36.0457	46.642
ENSG00000091138	http://www.ensembl.org/Mus_musculus/Transcript/Summary?db=core;g=ENSG00000091138	1922	ENSG00000091138	solute carrier family 26 member 3 [Source:HGNC Symbol;Acc:HGNC:3018]	SLC26A3	0.845838	3.26413	1.36999	-0.526236	-1.44017	0.399292	-1.06856	0.285268	NA	0	1.63239	0.905124	0	2.84571	6.94669
ENSG00000091140	http://www.ensembl.org/Mus_musculus/Transcript/Summary?db=core;g=ENSG00000091140	1923	ENSG00000091140	dihydrolipoamide dehydrogenase [Source:HGNC Symbol;Acc:HGNC:2898]	DLD	6280.22	6369.62	6029.29	-0.0199075	-1.01389	0.135417	-0.147021	0.883115	0.965064	5807.36	6849.51	6183.81	6579.92	6207.44	6321.48
ENSG00000091157	http://www.ensembl.org/Mus_musculus/Transcript/Summary?db=core;g=ENSG00000091157	1924	ENSG00000091157	WD repeat domain 7 [Source:HGNC Symbol;Acc:HGNC:13490]	WDR7	1065.96	1281.5	1020.62	-0.248054	-1.1876	0.242307	-1.02303	0.306295	0.644197	1091.89	1048.81	1057.18	1190.08	1358.35	1296.05
ENSG00000091164	http://www.ensembl.org/Mus_musculus/Transcript/Summary?db=core;g=ENSG00000091164	1925	ENSG00000091164	thioredoxin like 1 [Source:HGNC Symbol;Acc:HGNC:12436]	TXNL1	5634.23	5272.1	5737.8	0.0937271	1.06712	0.141964	0.660258	0.509088	0.805677	5299.57	5870.07	5733.06	5138.48	5247.49	5430.32
ENSG00000091181	http://www.ensembl.org/Mus_musculus/Transcript/Summary?db=core;g=ENSG00000091181	1926	ENSG00000091181	interleukin 5 receptor subunit alpha [Source:HGNC Symbol;Acc:HGNC:6017]	IL5RA	14.2125	3.47847	7.13951	1.26991	2.41146	0.472756	2.54197	0.0110231	0.0814181	13.6259	24.4858	4.52562	5.56112	1.89714	2.97715
ENSG00000091262	http://www.ensembl.org/Mus_musculus/Transcript/Summary?db=core;g=ENSG00000091262	1927	ENSG00000091262	ATP binding cassette subfamily C member 6 [Source:HGNC Symbol;Acc:HGNC:57]	ABCC6	325.077	412.342	337.89	-0.330809	-1.25772	0.183944	-1.79827	0.0721336	0.28863	365.174	282.403	327.655	400.401	364.251	472.375
ENSG00000091317	http://www.ensembl.org/Mus_musculus/Transcript/Summary?db=core;g=ENSG00000091317	1928	ENSG00000091317	CKLF like MARVEL transmembrane domain containing 6 [Source:HGNC Symbol;Acc:HGNC:19177]	CMTM6	5897.59	5627.16	5181.94	0.0655316	1.04647	0.172786	0.379177	0.704557	0.901545	5259.6	6683.82	5749.35	5512.19	5531.11	5838.19
ENSG00000091409	http://www.ensembl.org/Mus_musculus/Transcript/Summary?db=core;g=ENSG00000091409	1929	ENSG00000091409	integrin subunit alpha 6 [Source:HGNC Symbol;Acc:HGNC:6142]	ITGA6	266.805	247.089	210.067	0.102421	1.07357	0.262983	0.387616	0.6983	0.898815	275.243	288.933	236.237	239.128	258.011	244.126
ENSG00000091428	http://www.ensembl.org/Mus_musculus/Transcript/Summary?db=core;g=ENSG00000091428	1930	ENSG00000091428	Rap guanine nucleotide exchange factor 4 [Source:HGNC Symbol;Acc:HGNC:16626]	RAPGEF4	11.1506	5.98652	6.69431	0.602017	1.51784	0.465908	1.22435	0.22082	0.547172	5.45036	17.1401	10.8615	3.33667	5.69142	8.93145
ENSG00000091436	http://www.ensembl.org/Mus_musculus/Transcript/Summary?db=core;g=ENSG00000091436	1931	ENSG00000091436	mitogen-activated protein kinase kinase kinase 20 [Source:HGNC Symbol;Acc:HGNC:17797]	MAP3K20	289.058	313.44	270.934	-0.104835	-1.07537	0.301767	-0.347136	0.728489	0.910443	397.876	228.535	240.763	274.719	350.022	315.578
ENSG00000091482	http://www.ensembl.org/Mus_musculus/Transcript/Summary?db=core;g=ENSG00000091482	1932	ENSG00000091482	small muscle protein X-linked [Source:HGNC Symbol;Acc:HGNC:11122]	SMPX	0	0	0	NA	NA	NA	NA	NA	NA	0	0	0	0	0	0
ENSG00000091483	http://www.ensembl.org/Mus_musculus/Transcript/Summary?db=core;g=ENSG00000091483	1933	ENSG00000091483	fumarate hydratase [Source:HGNC Symbol;Acc:HGNC:3700]	FH	9225.13	12063.1	11837.9	-0.376632	-1.29831	0.155751	-2.41833	0.0155919	0.103869	10731.8	8301.52	8642.12	12302.3	11850.5	12036.6
ENSG00000091490	http://www.ensembl.org/Mus_musculus/Transcript/Summary?db=core;g=ENSG00000091490	1934	ENSG00000091490	SEL1L family member 3 [Source:HGNC Symbol;Acc:HGNC:29108]	SEL1L3	1539.1	966.668	1018.66	0.631739	1.54943	0.229118	2.75401	0.00588704	0.0523524	1370.77	1745.84	1500.7	913.136	942.878	1043.99
ENSG00000091513	http://www.ensembl.org/Mus_musculus/Transcript/Summary?db=core;g=ENSG00000091513	1935	ENSG00000091513	transferrin [Source:HGNC Symbol;Acc:HGNC:11740]	TF	35.8172	19.3368	24.789	0.769193	1.70432	0.344145	2.21627	0.0266727	0.150326	25.435	53.0527	28.964	21.1323	18.0228	18.8553
ENSG00000091527	http://www.ensembl.org/Mus_musculus/Transcript/Summary?db=core;g=ENSG00000091527	1936	ENSG00000091527	CDV3 homolog [Source:HGNC Symbol;Acc:HGNC:26928]	CDV3	21872.5	20439	19856.6	0.0951496	1.06818	0.156534	0.607816	0.543309	0.822587	23482.9	18829.6	23305.1	20178	21858.8	19280
ENSG00000091536	http://www.ensembl.org/Mus_musculus/Transcript/Summary?db=core;g=ENSG00000091536	1937	ENSG00000091536	myosin XVA [Source:HGNC Symbol;Acc:HGNC:7594]	MYO15A	77.582	40.3821	60.1849	0.864932	1.82125	0.270615	3.19228	0.00141156	0.0174015	57.2288	100.392	75.1253	43.3768	35.0971	42.6725
ENSG00000091542	http://www.ensembl.org/Mus_musculus/Transcript/Summary?db=core;g=ENSG00000091542	1938	ENSG00000091542	alkB homolog 5, RNA demethylase [Source:HGNC Symbol;Acc:HGNC:25996]	ALKBH5	5412.39	5532.61	5442.32	-0.0313764	-1.02199	0.102866	-0.305023	0.760348	0.923859	5437.64	5337.1	5462.42	5456.57	5677.19	5464.07
ENSG00000091583	http://www.ensembl.org/Mus_musculus/Transcript/Summary?db=core;g=ENSG00000091583	1939	ENSG00000091583	apolipoprotein H [Source:HGNC Symbol;Acc:HGNC:616]	APOH	0	0	0.294723	-0.0113642	-1.00791	0.216799	-0.0524277	0.958188	NA	0	0	0	0	0	0
ENSG00000091592	http://www.ensembl.org/Mus_musculus/Transcript/Summary?db=core;g=ENSG00000091592	1940	ENSG00000091592	NLR family pyrin domain containing 1 [Source:HGNC Symbol;Acc:HGNC:14374]	NLRP1	1919.6	1323.62	1165.93	0.50378	1.41792	0.235644	2.13191	0.0330144	0.173678	1576.06	1900.92	2281.82	1225.67	1176.23	1568.96
ENSG00000091622	http://www.ensembl.org/Mus_musculus/Transcript/Summary?db=core;g=ENSG00000091622	1941	ENSG00000091622	PITPNM family member 3 [Source:HGNC Symbol;Acc:HGNC:21043]	PITPNM3	225.242	157.353	179.613	0.489151	1.40362	0.216488	2.25782	0.0239567	0.13968	238.907	235.88	200.938	141.253	185.92	144.888
ENSG00000091640	http://www.ensembl.org/Mus_musculus/Transcript/Summary?db=core;g=ENSG00000091640	1942	ENSG00000091640	sperm associated antigen 7 [Source:HGNC Symbol;Acc:HGNC:11216]	SPAG7	2304.21	2242.72	2512.82	0.0374971	1.02633	0.188683	0.198825	0.8424	0.953859	2251	2365.33	2296.3	2255.59	2129.54	2343.02
ENSG00000091651	http://www.ensembl.org/Mus_musculus/Transcript/Summary?db=core;g=ENSG00000091651	1943	ENSG00000091651	origin recognition complex subunit 6 [Source:HGNC Symbol;Acc:HGNC:17151]	ORC6	1821.37	2839.57	2517.78	-0.616452	-1.5331	0.184556	-3.34057	0.00083606	0.0113851	2233.74	1478.95	1751.41	2906.24	3061.04	2551.42
ENSG00000091656	http://www.ensembl.org/Mus_musculus/Transcript/Summary?db=core;g=ENSG00000091656	1944	ENSG00000091656	zinc finger homeobox 4 [Source:HGNC Symbol;Acc:HGNC:30939]	ZFHX4	333.161	520.392	327.312	-0.553403	-1.46754	0.342419	-1.60336	0.108855	0.370507	396.059	268.528	334.896	602.826	479.028	479.321
ENSG00000091664	http://www.ensembl.org/Mus_musculus/Transcript/Summary?db=core;g=ENSG00000091664	1945	ENSG00000091664	solute carrier family 17 member 6 [Source:HGNC Symbol;Acc:HGNC:16703]	SLC17A6	0	0	0.123795	-0.0113642	-1.00791	0.216799	-0.0524254	0.95819	NA	0	0	0	0	0	0
ENSG00000091704	http://www.ensembl.org/Mus_musculus/Transcript/Summary?db=core;g=ENSG00000091704	1946	ENSG00000091704	carboxypeptidase A1 [Source:HGNC Symbol;Acc:HGNC:2296]	CPA1	0	0	0	NA	NA	NA	NA	NA	NA	0	0	0	0	0	0
ENSG00000091732	http://www.ensembl.org/Mus_musculus/Transcript/Summary?db=core;g=ENSG00000091732	1947	ENSG00000091732	zinc finger C3HC-type containing 1 [Source:HGNC Symbol;Acc:HGNC:29913]	ZC3HC1	1245.08	943.987	1236.96	0.383985	1.30494	0.186895	2.05516	0.0398635	0.1973	1026.48	1389.98	1318.77	989.88	919.164	922.917
ENSG00000091831	http://www.ensembl.org/Mus_musculus/Transcript/Summary?db=core;g=ENSG00000091831	1948	ENSG00000091831	estrogen receptor 1 [Source:HGNC Symbol;Acc:HGNC:3467]	ESR1	3.47664	0.701536	1.86223	0.692871	1.6165	0.450375	1.49787	0.134168	NA	3.63357	4.08097	2.71537	1.11222	0	0.992384
ENSG00000091844	http://www.ensembl.org/Mus_musculus/Transcript/Summary?db=core;g=ENSG00000091844	1949	ENSG00000091844	regulator of G protein signaling 17 [Source:HGNC Symbol;Acc:HGNC:14088]	RGS17	29.0134	32.9123	27.1348	-0.154916	-1.11336	0.346839	-0.447156	0.654763	0.87878	23.6182	32.6478	30.7742	30.0301	37.9428	30.7639
ENSG00000091879	http://www.ensembl.org/Mus_musculus/Transcript/Summary?db=core;g=ENSG00000091879	1950	ENSG00000091879	angiopoietin 2 [Source:HGNC Symbol;Acc:HGNC:485]	ANGPT2	0	0	0	NA	NA	NA	NA	NA	NA	0	0	0	0	0	0
ENSG00000091947	http://www.ensembl.org/Mus_musculus/Transcript/Summary?db=core;g=ENSG00000091947	1951	ENSG00000091947	transmembrane protein 101 [Source:HGNC Symbol;Acc:HGNC:28653]	TMEM101	1725.92	1445.05	1760.18	0.247264	1.18695	0.177533	1.39309	0.163594	0.468549	1658.73	1770.33	1748.7	1454.79	1429.49	1450.87
ENSG00000091972	http://www.ensembl.org/Mus_musculus/Transcript/Summary?db=core;g=ENSG00000091972	1952	ENSG00000091972	CD200 molecule [Source:HGNC Symbol;Acc:HGNC:7203]	CD200	0	0	0	NA	NA	NA	NA	NA	NA	0	0	0	0	0	0
ENSG00000091986	http://www.ensembl.org/Mus_musculus/Transcript/Summary?db=core;g=ENSG00000091986	1953	ENSG00000091986	coiled-coil domain containing 80 [Source:HGNC Symbol;Acc:HGNC:30649]	CCDC80	25.6928	13.5105	24.5498	0.752685	1.68493	0.359208	2.11279	0.0346189	0.179386	30.8854	16.3239	29.8691	12.2345	10.4343	17.8629
ENSG00000092009	http://www.ensembl.org/Mus_musculus/Transcript/Summary?db=core;g=ENSG00000092009	1954	ENSG00000092009	chymase 1 [Source:HGNC Symbol;Acc:HGNC:2097]	CMA1	0	0	0	NA	NA	NA	NA	NA	NA	0	0	0	0	0	0
ENSG00000092010	http://www.ensembl.org/Mus_musculus/Transcript/Summary?db=core;g=ENSG00000092010	1955	ENSG00000092010	proteasome activator subunit 1 [Source:HGNC Symbol;Acc:HGNC:9568]	PSME1	4878.58	7689.21	7673.3	-0.633033	-1.55082	0.178384	-3.54951	0.000385946	0.00601127	4829.02	5028.58	4778.15	7662.12	7740.33	7665.17
ENSG00000092020	http://www.ensembl.org/Mus_musculus/Transcript/Summary?db=core;g=ENSG00000092020	1956	ENSG00000092020	protein phosphatase 2 regulatory subunit B''gamma [Source:HGNC Symbol;Acc:HGNC:17485]	PPP2R3C	1200.76	1020.04	1104.4	0.2278	1.17105	0.172285	1.3222	0.186103	0.500546	980.156	1337.74	1284.37	1015.46	980.821	1063.84
ENSG00000092036	http://www.ensembl.org/Mus_musculus/Transcript/Summary?db=core;g=ENSG00000092036	1957	ENSG00000092036	HAUS augmin like complex subunit 4 [Source:HGNC Symbol;Acc:HGNC:20163]	HAUS4	709.423	867.414	933.158	-0.282078	-1.21594	0.157902	-1.78648	0.0740211	0.293529	809.378	671.728	647.164	922.034	900.193	780.014
ENSG00000092051	http://www.ensembl.org/Mus_musculus/Transcript/Summary?db=core;g=ENSG00000092051	1958	ENSG00000092051	junctophilin 4 [Source:HGNC Symbol;Acc:HGNC:20156]	JPH4	3.47773	3.68943	2.82444	-0.0388178	-1.02727	0.481887	-0.0852175	0.932088	0.980708	4.54197	4.08097	1.81025	2.22445	1.89714	6.94669
ENSG00000092054	http://www.ensembl.org/Mus_musculus/Transcript/Summary?db=core;g=ENSG00000092054	1959	ENSG00000092054	myosin heavy chain 7 [Source:HGNC Symbol;Acc:HGNC:7577]	MYH7	0.54413	0.370742	0.552547	0.0537783	1.03798	0.292157	0.210689	0.83313	NA	0	1.63239	0	1.11222	0	0
ENSG00000092067	http://www.ensembl.org/Mus_musculus/Transcript/Summary?db=core;g=ENSG00000092067	1960	ENSG00000092067	CCAAT enhancer binding protein epsilon [Source:HGNC Symbol;Acc:HGNC:1836]	CEBPE	0	0	0.147362	-0.0113642	-1.00791	0.216799	-0.0524254	0.95819	NA	0	0	0	0	0	0
ENSG00000092068	http://www.ensembl.org/Mus_musculus/Transcript/Summary?db=core;g=ENSG00000092068	1961	ENSG00000092068	solute carrier family 7 member 8 [Source:HGNC Symbol;Acc:HGNC:11066]	SLC7A8	188.615	114.509	137.806	0.682486	1.6049	0.221287	3.07986	0.00207099	0.0234303	138.984	235.88	190.981	112.335	108.137	123.056
ENSG00000092094	http://www.ensembl.org/Mus_musculus/Transcript/Summary?db=core;g=ENSG00000092094	1962	ENSG00000092094	O-sialoglycoprotein endopeptidase [Source:HGNC Symbol;Acc:HGNC:18028]	OSGEP	846.18	1088.35	1082.76	-0.34772	-1.27255	0.196205	-1.77255	0.076304	0.299003	997.416	683.971	857.152	1057.73	1047.22	1160.1
ENSG00000092096	http://www.ensembl.org/Mus_musculus/Transcript/Summary?db=core;g=ENSG00000092096	1963	ENSG00000092096	solute carrier family 22 member 17 [Source:HGNC Symbol;Acc:HGNC:23095]	SLC22A17	767.716	377.703	562.932	0.982621	1.97605	0.188611	5.20879	1.90075e-07	7.88615e-06	911.118	673.361	718.668	387.054	369.942	376.113
ENSG00000092098	http://www.ensembl.org/Mus_musculus/Transcript/Summary?db=core;g=ENSG00000092098	1964	ENSG00000092098	ring finger protein 31 [Source:HGNC Symbol;Acc:HGNC:16031]	RNF31	1129.59	1292.45	1219.11	-0.189828	-1.14063	0.148987	-1.27413	0.202619	0.523438	1194.54	1094.52	1099.73	1225.67	1352.66	1299.03
ENSG00000092108	http://www.ensembl.org/Mus_musculus/Transcript/Summary?db=core;g=ENSG00000092108	1965	ENSG00000092108	sec1 family domain containing 1 [Source:HGNC Symbol;Acc:HGNC:20726]	SCFD1	2297.48	2194.19	2169.9	0.0652456	1.04626	0.135196	0.482554	0.629413	0.864586	2070.23	2469.81	2352.42	2251.14	2047.96	2283.48
ENSG00000092140	http://www.ensembl.org/Mus_musculus/Transcript/Summary?db=core;g=ENSG00000092140	1966	ENSG00000092140	G2/M-phase specific E3 ubiquitin protein ligase [Source:HGNC Symbol;Acc:HGNC:20338]	G2E3	578	692.407	587.337	-0.239441	-1.18053	0.265503	-0.901396	0.367378	0.701689	598.631	503.592	631.777	691.804	729.45	655.966
ENSG00000092148	http://www.ensembl.org/Mus_musculus/Transcript/Summary?db=core;g=ENSG00000092148	1967	ENSG00000092148	HECT domain E3 ubiquitin protein ligase 1 [Source:HGNC Symbol;Acc:HGNC:20157]	HECTD1	5502.07	6466.89	5224.83	-0.214584	-1.16037	0.262878	-0.815473	0.414802	0.739752	5503.05	5096.32	5906.84	6126.13	6737.69	6536.83
ENSG00000092199	http://www.ensembl.org/Mus_musculus/Transcript/Summary?db=core;g=ENSG00000092199	1968	ENSG00000092199	heterogeneous nuclear ribonucleoprotein C (C1/C2) [Source:HGNC Symbol;Acc:HGNC:5035]	HNRNPC	12784.3	14469.8	14510.5	-0.17568	-1.1295	0.124354	-1.41276	0.157728	0.458733	14075.6	11910.7	12366.7	14420	14785.4	14204
ENSG00000092200	http://www.ensembl.org/Mus_musculus/Transcript/Summary?db=core;g=ENSG00000092200	1969	ENSG00000092200	RPGR interacting protein 1 [Source:HGNC Symbol;Acc:HGNC:13436]	RPGRIP1	24.4178	15.5344	18.1588	0.532934	1.44687	0.380496	1.38833	0.165035	0.470546	19.0763	26.1182	28.0588	17.7956	20.8685	7.93907
ENSG00000092201	http://www.ensembl.org/Mus_musculus/Transcript/Summary?db=core;g=ENSG00000092201	1970	ENSG00000092201	SPT16 homolog, facilitates chromatin remodeling subunit [Source:HGNC Symbol;Acc:HGNC:11465]	SUPT16H	7422.77	9725.16	8731.9	-0.381211	-1.30243	0.141824	-2.68795	0.0071893	0.060407	7907.56	7168.64	7192.12	9582.93	10529.1	9063.44
ENSG00000092203	http://www.ensembl.org/Mus_musculus/Transcript/Summary?db=core;g=ENSG00000092203	1971	ENSG00000092203	TOX high mobility group box family member 4 [Source:HGNC Symbol;Acc:HGNC:20161]	TOX4	2921.3	2586.63	2637.13	0.172198	1.12677	0.132717	1.2974	0.194493	0.512682	2687.94	3016.66	3059.32	2619.29	2748.96	2391.64
ENSG00000092208	http://www.ensembl.org/Mus_musculus/Transcript/Summary?db=core;g=ENSG00000092208	1972	ENSG00000092208	gem nuclear organelle associated protein 2 [Source:HGNC Symbol;Acc:HGNC:10884]	GEMIN2	633.838	679.696	723.025	-0.0987387	-1.07084	0.140914	-0.700517	0.483604	0.790707	595.906	635.816	669.792	676.233	723.759	639.095
ENSG00000092295	http://www.ensembl.org/Mus_musculus/Transcript/Summary?db=core;g=ENSG00000092295	1973	ENSG00000092295	transglutaminase 1 [Source:HGNC Symbol;Acc:HGNC:11777]	TGM1	207.695	89.6288	142.295	1.123	2.17799	0.252065	4.44917	8.62025e-06	0.000239259	136.259	258.734	228.091	77.8557	96.7541	94.2765
ENSG00000092330	http://www.ensembl.org/Mus_musculus/Transcript/Summary?db=core;g=ENSG00000092330	1974	ENSG00000092330	TERF1 interacting nuclear factor 2 [Source:HGNC Symbol;Acc:HGNC:11824]	TINF2	2217.52	1922.66	2024.31	0.202418	1.15063	0.120997	1.67286	0.0943545	0.34186	2199.22	2167	2286.34	1855.19	1958.8	1954
ENSG00000092345	http://www.ensembl.org/Mus_musculus/Transcript/Summary?db=core;g=ENSG00000092345	1975	ENSG00000092345	deleted in azoospermia like [Source:HGNC Symbol;Acc:HGNC:2685]	DAZL	0	0	0	NA	NA	NA	NA	NA	NA	0	0	0	0	0	0
ENSG00000092377	http://www.ensembl.org/Mus_musculus/Transcript/Summary?db=core;g=ENSG00000092377	1976	ENSG00000092377	transducin beta like 1 Y-linked [Source:HGNC Symbol;Acc:HGNC:18502]	TBL1Y	64.8149	70.4778	64.5236	-0.102007	-1.07327	0.34679	-0.294244	0.768572	0.92804	82.6638	45.7069	66.0741	88.978	55.9656	66.4897
ENSG00000092421	http://www.ensembl.org/Mus_musculus/Transcript/Summary?db=core;g=ENSG00000092421	1977	ENSG00000092421	semaphorin 6A [Source:HGNC Symbol;Acc:HGNC:10738]	SEMA6A	6574.17	1777.13	3118.91	1.77944	3.43293	0.227049	7.82544	5.05895e-15	7.20346e-13	5436.73	6685.45	7600.33	1975.31	1593.6	1762.47
ENSG00000092439	http://www.ensembl.org/Mus_musculus/Transcript/Summary?db=core;g=ENSG00000092439	1978	ENSG00000092439	transient receptor potential cation channel subfamily M member 7 [Source:HGNC Symbol;Acc:HGNC:17994]	TRPM7	3271.52	2986.27	2708.44	0.117116	1.08456	0.305092	0.383008	0.701714	0.900205	3222.98	3360.27	3231.29	2962.97	2968.08	3027.76
ENSG00000092445	http://www.ensembl.org/Mus_musculus/Transcript/Summary?db=core;g=ENSG00000092445	1979	ENSG00000092445	TYRO3 protein tyrosine kinase [Source:HGNC Symbol;Acc:HGNC:12446]	TYRO3	962.116	1107.61	1179.38	-0.199022	-1.14792	0.144554	-1.37677	0.168583	0.474902	1075.54	850.475	960.337	1058.84	1152.51	1111.47
ENSG00000092470	http://www.ensembl.org/Mus_musculus/Transcript/Summary?db=core;g=ENSG00000092470	1980	ENSG00000092470	WD repeat domain 76 [Source:HGNC Symbol;Acc:HGNC:25773]	WDR76	1303.92	2534.21	1954.12	-0.890793	-1.85419	0.247865	-3.59449	0.000325023	0.00525276	1741.39	1014.53	1155.84	2578.14	2791.64	2232.86
ENSG00000092529	http://www.ensembl.org/Mus_musculus/Transcript/Summary?db=core;g=ENSG00000092529	1981	ENSG00000092529	calpain 3 [Source:HGNC Symbol;Acc:HGNC:1480]	CAPN3	0.845838	0.330795	0.887391	0.142283	1.10365	0.348225	0.517974	0.604477	NA	0	1.63239	0.905124	0	0	0.992384
ENSG00000092531	http://www.ensembl.org/Mus_musculus/Transcript/Summary?db=core;g=ENSG00000092531	1982	ENSG00000092531	synaptosome associated protein 23 [Source:HGNC Symbol;Acc:HGNC:11131]	SNAP23	1174.74	927.926	937.319	0.322884	1.25083	0.214794	1.50241	0.132992	0.416979	847.531	1434.87	1241.83	887.555	928.65	967.574
ENSG00000092607	http://www.ensembl.org/Mus_musculus/Transcript/Summary?db=core;g=ENSG00000092607	1983	ENSG00000092607	T-box 15 [Source:HGNC Symbol;Acc:HGNC:11594]	TBX15	12.4497	8.07265	14.2225	0.448615	1.36473	0.416029	1.11174	0.266252	0.601096	8.17554	14.6915	14.482	7.78557	9.4857	6.94669
ENSG00000092621	http://www.ensembl.org/Mus_musculus/Transcript/Summary?db=core;g=ENSG00000092621	1984	ENSG00000092621	phosphoglycerate dehydrogenase [Source:HGNC Symbol;Acc:HGNC:8923]	PHGDH	9001.88	4237.73	9826.92	1.00809	2.01124	0.248148	4.06938	4.71385e-05	0.0010331	11462.1	6497.73	9045.81	5235.24	4010.55	3467.39
ENSG00000092758	http://www.ensembl.org/Mus_musculus/Transcript/Summary?db=core;g=ENSG00000092758	1985	ENSG00000092758	collagen type IX alpha 3 chain [Source:HGNC Symbol;Acc:HGNC:2219]	COL9A3	1660.72	2164.13	2190.87	-0.366839	-1.28952	0.188992	-1.94139	0.0522108	0.235944	1754.11	1541.79	1686.25	1938.61	2111.52	2442.26
ENSG00000092820	http://www.ensembl.org/Mus_musculus/Transcript/Summary?db=core;g=ENSG00000092820	1986	ENSG00000092820	ezrin [Source:HGNC Symbol;Acc:HGNC:12691]	EZR	13939.6	16900	14899.8	-0.273614	-1.20883	0.118696	-2.30515	0.0211584	0.128025	13958.4	13284.4	14576.1	16198.4	17500.2	17001.5
ENSG00000092841	http://www.ensembl.org/Mus_musculus/Transcript/Summary?db=core;g=ENSG00000092841	1987	ENSG00000092841	myosin light chain 6 [Source:HGNC Symbol;Acc:HGNC:7587]	MYL6	23476.1	24666.5	27746.7	-0.0675337	-1.04792	0.217233	-0.310986	0.755811	0.921556	22115.7	23046.9	25265.6	23832.7	23959	26207.9
ENSG00000092847	http://www.ensembl.org/Mus_musculus/Transcript/Summary?db=core;g=ENSG00000092847	1988	ENSG00000092847	argonaute 1, RISC catalytic component [Source:HGNC Symbol;Acc:HGNC:3262]	AGO1	3260.19	3514.36	2842.39	-0.100404	-1.07207	0.253266	-0.396016	0.692094	0.895676	3069.46	3259.88	3451.24	3330	3750.65	3462.43
ENSG00000092850	http://www.ensembl.org/Mus_musculus/Transcript/Summary?db=core;g=ENSG00000092850	1989	ENSG00000092850	tektin 2 [Source:HGNC Symbol;Acc:HGNC:11725]	TEKT2	5.49967	1.94095	4.16868	0.739742	1.66988	0.481102	1.55676	0.119528	0.392513	3.63357	6.52956	6.33587	0	2.84571	2.97715
ENSG00000092853	http://www.ensembl.org/Mus_musculus/Transcript/Summary?db=core;g=ENSG00000092853	1990	ENSG00000092853	claspin [Source:HGNC Symbol;Acc:HGNC:19715]	CLSPN	931.939	1728.84	1214.61	-0.776616	-1.71311	0.325302	-2.38404	0.0171236	0.110089	1294.46	666.831	834.524	1748.42	1901.88	1536.21
ENSG00000092871	http://www.ensembl.org/Mus_musculus/Transcript/Summary?db=core;g=ENSG00000092871	1991	ENSG00000092871	ring finger and FYVE like domain containing E3 ubiquitin protein ligase [Source:HGNC Symbol;Acc:HGNC:24821]	RFFL	1124.05	1071.79	981.636	0.0663673	1.04708	0.170537	0.3889	0.69735	0.89877	1086.44	1069.22	1216.49	1032.14	1052.91	1130.33
ENSG00000092929	http://www.ensembl.org/Mus_musculus/Transcript/Summary?db=core;g=ENSG00000092929	1992	ENSG00000092929	unc-13 homolog D [Source:HGNC Symbol;Acc:HGNC:23147]	UNC13D	54.8736	27.5547	34.1453	0.84313	1.79394	0.352923	2.36205	0.0181741	0.115029	28.1602	76.7223	59.7382	17.7956	35.0971	29.7715
ENSG00000092931	http://www.ensembl.org/Mus_musculus/Transcript/Summary?db=core;g=ENSG00000092931	1993	ENSG00000092931	major facilitator superfamily domain containing 11 [Source:HGNC Symbol;Acc:HGNC:25458]	MFSD11	1211.29	1251.27	1178.76	-0.0451741	-1.03181	0.152195	-0.296874	0.766563	0.92687	1122.77	1351.62	1159.46	1372.49	1254.96	1126.36
ENSG00000092964	http://www.ensembl.org/Mus_musculus/Transcript/Summary?db=core;g=ENSG00000092964	1994	ENSG00000092964	dihydropyrimidinase like 2 [Source:HGNC Symbol;Acc:HGNC:3014]	DPYSL2	2280.35	3111.55	2987.05	-0.420532	-1.33842	0.232686	-1.80797	0.0706115	0.28467	2802.39	2002.13	2036.53	3516.85	3406.31	2411.49
ENSG00000092969	http://www.ensembl.org/Mus_musculus/Transcript/Summary?db=core;g=ENSG00000092969	1995	ENSG00000092969	transforming growth factor beta 2 [Source:HGNC Symbol;Acc:HGNC:11768]	TGFB2	37.2581	4.55423	16.5308	2.23639	4.71218	0.420285	5.00005	5.73165e-07	2.10896e-05	27.2518	38.3612	46.1613	1.11222	7.58856	4.96192
ENSG00000092978	http://www.ensembl.org/Mus_musculus/Transcript/Summary?db=core;g=ENSG00000092978	1996	ENSG00000092978	G-patch domain containing 2 [Source:HGNC Symbol;Acc:HGNC:25499]	GPATCH2	3080.36	1458.71	1827.67	1.0269	2.03765	0.207723	4.93977	7.82135e-07	2.78834e-05	3133.05	3254.17	2853.86	1433.66	1438.03	1504.45
ENSG00000093000	http://www.ensembl.org/Mus_musculus/Transcript/Summary?db=core;g=ENSG00000093000	1997	ENSG00000093000	nucleoporin 50 [Source:HGNC Symbol;Acc:HGNC:8065]	NUP50	3143.16	4207.08	3434.77	-0.401837	-1.32119	0.200143	-2.00747	0.0446994	0.213146	3449.17	2930.96	3049.36	4054.06	4535.11	4032.06
ENSG00000093009	http://www.ensembl.org/Mus_musculus/Transcript/Summary?db=core;g=ENSG00000093009	1998	ENSG00000093009	cell division cycle 45 [Source:HGNC Symbol;Acc:HGNC:1739]	CDC45	2087.75	3444.06	3472.13	-0.677331	-1.59918	0.232033	-2.92138	0.00348479	0.0351436	2908.67	1593.21	1761.37	3843.85	3628.28	2860.05
ENSG00000093010	http://www.ensembl.org/Mus_musculus/Transcript/Summary?db=core;g=ENSG00000093010	1999	ENSG00000093010	catechol-O-methyltransferase [Source:HGNC Symbol;Acc:HGNC:2228]	COMT	10040.8	12288.3	12046.6	-0.28134	-1.21532	0.176472	-1.59438	0.110852	0.374707	10068.6	10128.2	9925.59	11361.4	12779.1	12724.3
ENSG00000093072	http://www.ensembl.org/Mus_musculus/Transcript/Summary?db=core;g=ENSG00000093072	2000	ENSG00000093072	adenosine deaminase 2 [Source:HGNC Symbol;Acc:HGNC:1839]	ADA2	3063.39	4307.33	4008.9	-0.482018	-1.3967	0.134754	-3.57712	0.000347395	0.00553991	3098.53	2980.74	3110.91	3846.07	4284.69	4791.23
ENSG00000093100	http://www.ensembl.org/Mus_musculus/Transcript/Summary?db=core;g=ENSG00000093100	2001	ENSG00000093100			0.603416	1.00312	0.723315	-0.11441	-1.08253	0.341087	-0.323532	0.746292	NA	0	0	1.81025	1.11222	1.89714	0
ENSG00000093134	http://www.ensembl.org/Mus_musculus/Transcript/Summary?db=core;g=ENSG00000093134	2002	ENSG00000093134	vanin 3 [Source:HGNC Symbol;Acc:HGNC:16431]	VNN3	0.301708	0	0.341832	0.0605153	1.04284	0.263592	0.229574	0.818423	NA	0	0	0.905124	0	0	0
ENSG00000093144	http://www.ensembl.org/Mus_musculus/Transcript/Summary?db=core;g=ENSG00000093144	2003	ENSG00000093144	ethylmalonyl-CoA decarboxylase 1 [Source:HGNC Symbol;Acc:HGNC:21489]	ECHDC1	870.59	934.99	838.298	-0.100074	-1.07183	0.148623	-0.673445	0.500664	0.800558	770.317	968.007	873.445	934.269	901.141	969.559
ENSG00000093167	http://www.ensembl.org/Mus_musculus/Transcript/Summary?db=core;g=ENSG00000093167	2004	ENSG00000093167	LRR binding FLII interacting protein 2 [Source:HGNC Symbol;Acc:HGNC:6703]	LRRFIP2	1402.02	1360.27	1317.48	0.0427961	1.03011	0.142769	0.29967	0.764429	0.925453	1281.74	1463.44	1460.87	1389.17	1368.79	1322.85
ENSG00000093183	http://www.ensembl.org/Mus_musculus/Transcript/Summary?db=core;g=ENSG00000093183	2005	ENSG00000093183	SEC22 homolog C, vesicle trafficking protein [Source:HGNC Symbol;Acc:HGNC:16828]	SEC22C	2360.06	2627.77	2431.84	-0.150249	-1.10976	0.16649	-0.90244	0.366823	0.701521	2459.02	2354.72	2266.43	2747.19	2738.52	2397.6
ENSG00000093217	http://www.ensembl.org/Mus_musculus/Transcript/Summary?db=core;g=ENSG00000093217	2006	ENSG00000093217	xylulokinase [Source:HGNC Symbol;Acc:HGNC:12839]	XYLB	541.701	597.348	498.865	-0.12926	-1.09373	0.271908	-0.475011	0.634779	0.867097	634.058	432.583	558.462	570.571	583.37	638.103
ENSG00000094631	http://www.ensembl.org/Mus_musculus/Transcript/Summary?db=core;g=ENSG00000094631	2007	ENSG00000094631	histone deacetylase 6 [Source:HGNC Symbol;Acc:HGNC:14064]	HDAC6	1731.17	1162.95	1412	0.553019	1.46715	0.182874	3.02386	0.00249572	0.0271137	1455.25	1959.68	1778.57	1294.63	1094.65	1099.56
ENSG00000094661	http://www.ensembl.org/Mus_musculus/Transcript/Summary?db=core;g=ENSG00000094661	2008	ENSG00000094661	olfactory receptor family 1 subfamily I member 1 [Source:HGNC Symbol;Acc:HGNC:8207]	OR1I1	0	0	0	NA	NA	NA	NA	NA	NA	0	0	0	0	0	0
ENSG00000094755	http://www.ensembl.org/Mus_musculus/Transcript/Summary?db=core;g=ENSG00000094755	2009	ENSG00000094755	gamma-aminobutyric acid type A receptor pi subunit [Source:HGNC Symbol;Acc:HGNC:4089]	GABRP	0	0	0	NA	NA	NA	NA	NA	NA	0	0	0	0	0	0
ENSG00000094796	http://www.ensembl.org/Mus_musculus/Transcript/Summary?db=core;g=ENSG00000094796	2010	ENSG00000094796	keratin 31 [Source:HGNC Symbol;Acc:HGNC:6448]	KRT31	0.302798	0	0.100933	0.039736	1.02793	0.216799	0.183281	0.854578	NA	0.908393	0	0	0	0	0
ENSG00000094804	http://www.ensembl.org/Mus_musculus/Transcript/Summary?db=core;g=ENSG00000094804	2011	ENSG00000094804	cell division cycle 6 [Source:HGNC Symbol;Acc:HGNC:1744]	CDC6	5131.84	7779.91	6946.46	-0.567723	-1.48218	0.218645	-2.59713	0.0094006	0.0730908	6923.77	3615.74	4855.99	8296.08	7517.42	7526.24
ENSG00000094841	http://www.ensembl.org/Mus_musculus/Transcript/Summary?db=core;g=ENSG00000094841	2012	ENSG00000094841	uracil phosphoribosyltransferase homolog [Source:HGNC Symbol;Acc:HGNC:28334]	UPRT	515.357	386.078	412.32	0.404678	1.32379	0.159401	2.53767	0.0111592	0.0822466	467.822	546.034	532.213	348.126	401.245	408.862
ENSG00000094880	http://www.ensembl.org/Mus_musculus/Transcript/Summary?db=core;g=ENSG00000094880	2013	ENSG00000094880	cell division cycle 23 [Source:HGNC Symbol;Acc:HGNC:1724]	CDC23	2775	3176.49	2907.83	-0.189721	-1.14054	0.156156	-1.21493	0.224392	0.551513	2863.26	2772.61	2689.12	3226.56	3302.92	2999.98
ENSG00000094914	http://www.ensembl.org/Mus_musculus/Transcript/Summary?db=core;g=ENSG00000094914	2014	ENSG00000094914	aladin WD repeat nucleoporin [Source:HGNC Symbol;Acc:HGNC:13666]	AAAS	2428.82	3149.97	3591.13	-0.351631	-1.276	0.233046	-1.51007	0.131026	0.413238	3513.66	1750.74	2022.05	3315.54	3234.62	2899.75
ENSG00000094916	http://www.ensembl.org/Mus_musculus/Transcript/Summary?db=core;g=ENSG00000094916	2015	ENSG00000094916	chromobox 5 [Source:HGNC Symbol;Acc:HGNC:1555]	CBX5	21492.6	30269.2	23204.2	-0.458967	-1.37456	0.24907	-1.84162	0.0655312	0.271806	23737.2	18235.4	22505	30086.8	32127.1	28593.6
ENSG00000094963	http://www.ensembl.org/Mus_musculus/Transcript/Summary?db=core;g=ENSG00000094963	2016	ENSG00000094963	flavin containing monooxygenase 2 [Source:HGNC Symbol;Acc:HGNC:3770]	FMO2	0	0	0	NA	NA	NA	NA	NA	NA	0	0	0	0	0	0
ENSG00000094975	http://www.ensembl.org/Mus_musculus/Transcript/Summary?db=core;g=ENSG00000094975	2017	ENSG00000094975	SUN domain containing ossification factor [Source:HGNC Symbol;Acc:HGNC:1240]	SUCO	5572.14	6445.59	4767.07	-0.195541	-1.14515	0.247622	-0.788472	0.43042	0.751581	5534.84	5253.03	5928.56	6886.89	5834.65	6615.23
ENSG00000095002	http://www.ensembl.org/Mus_musculus/Transcript/Summary?db=core;g=ENSG00000095002	2018	ENSG00000095002	mutS homolog 2 [Source:HGNC Symbol;Acc:HGNC:7325]	MSH2	2435.52	4015.23	2809.62	-0.686981	-1.60991	0.206502	-3.32555	0.000882451	0.0118434	2792.4	2256.78	2257.38	4109.67	4277.1	3658.92
ENSG00000095015	http://www.ensembl.org/Mus_musculus/Transcript/Summary?db=core;g=ENSG00000095015	2019	ENSG00000095015	mitogen-activated protein kinase kinase kinase 1 [Source:HGNC Symbol;Acc:HGNC:6848]	MAP3K1	506.604	770.491	525.83	-0.456927	-1.37261	0.421802	-1.06738	0.285799	0.622114	563.204	457.885	498.723	731.844	778.776	800.854
ENSG00000095059	http://www.ensembl.org/Mus_musculus/Transcript/Summary?db=core;g=ENSG00000095059	2020	ENSG00000095059	deoxyhypusine synthase [Source:HGNC Symbol;Acc:HGNC:2869]	DHPS	3540.29	3206.39	3794.43	0.137741	1.10018	0.179826	0.766139	0.443594	0.761097	3555.45	3513.72	3551.71	3163.17	3210.91	3245.09
ENSG00000095066	http://www.ensembl.org/Mus_musculus/Transcript/Summary?db=core;g=ENSG00000095066	2021	ENSG00000095066	hook microtubule tethering protein 2 [Source:HGNC Symbol;Acc:HGNC:19885]	HOOK2	2277.47	2401.65	2591.52	-0.0730125	-1.05191	0.201574	-0.362233	0.717178	0.906988	2288.24	2288.61	2255.57	2551.44	2101.08	2552.41
ENSG00000095110	http://www.ensembl.org/Mus_musculus/Transcript/Summary?db=core;g=ENSG00000095110	2022	ENSG00000095110	neurexophilin and PC-esterase domain family member 1 [Source:HGNC Symbol;Acc:HGNC:28527]	NXPE1	0	0	0	NA	NA	NA	NA	NA	NA	0	0	0	0	0	0
ENSG00000095139	http://www.ensembl.org/Mus_musculus/Transcript/Summary?db=core;g=ENSG00000095139	2023	ENSG00000095139	archain 1 [Source:HGNC Symbol;Acc:HGNC:649]	ARCN1	11472.8	11718.3	10652.8	-0.02972	-1.02081	0.156809	-0.18953	0.849678	0.95494	11067	10913.3	12438.2	11668.3	11436	12050.5
ENSG00000095203	http://www.ensembl.org/Mus_musculus/Transcript/Summary?db=core;g=ENSG00000095203	2024	ENSG00000095203	erythrocyte membrane protein band 4.1 like 4B [Source:HGNC Symbol;Acc:HGNC:19818]	EPB41L4B	1393.04	1146.38	1316.94	0.271277	1.20688	0.17602	1.54131	0.123242	0.39899	1537	1237.35	1404.75	1128.91	1161.05	1149.18
ENSG00000095209	http://www.ensembl.org/Mus_musculus/Transcript/Summary?db=core;g=ENSG00000095209	2025	ENSG00000095209	transmembrane protein 38B [Source:HGNC Symbol;Acc:HGNC:25535]	TMEM38B	1413.77	1630.1	1410.37	-0.197045	-1.14635	0.191475	-1.02899	0.303483	0.641685	1443.44	1427.53	1370.36	1624.96	1688.45	1576.9
ENSG00000095261	http://www.ensembl.org/Mus_musculus/Transcript/Summary?db=core;g=ENSG00000095261	2026	ENSG00000095261	proteasome 26S subunit, non-ATPase 5 [Source:HGNC Symbol;Acc:HGNC:9563]	PSMD5	2795.11	2983.63	2675.19	-0.0918747	-1.06575	0.150721	-0.609576	0.542143	0.82201	2625.26	2908.92	2851.14	2769.44	3096.13	3085.32
ENSG00000095303	http://www.ensembl.org/Mus_musculus/Transcript/Summary?db=core;g=ENSG00000095303	2027	ENSG00000095303	prostaglandin-endoperoxide synthase 1 [Source:HGNC Symbol;Acc:HGNC:9604]	PTGS1	42.6841	23.1276	27.2267	0.790259	1.72939	0.317054	2.46487	0.0137063	0.0946423	43.6029	47.3393	37.1101	27.8056	23.7142	17.8629
ENSG00000095319	http://www.ensembl.org/Mus_musculus/Transcript/Summary?db=core;g=ENSG00000095319	2028	ENSG00000095319	nucleoporin 188 [Source:HGNC Symbol;Acc:HGNC:17859]	NUP188	9697.32	12412	10970.8	-0.344882	-1.27005	0.168953	-2.04128	0.0412231	0.201828	10179.5	8881.02	10031.5	11646.1	13615.8	11974.1
ENSG00000095321	http://www.ensembl.org/Mus_musculus/Transcript/Summary?db=core;g=ENSG00000095321	2029	ENSG00000095321	carnitine O-acetyltransferase [Source:HGNC Symbol;Acc:HGNC:2342]	CRAT	5912.81	5906.18	6465.28	0.00152007	1.00105	0.145431	0.0104807	0.991638	0.997606	6120.75	5429.33	6188.33	5811.37	6154.32	5752.85
ENSG00000095370	http://www.ensembl.org/Mus_musculus/Transcript/Summary?db=core;g=ENSG00000095370	2030	ENSG00000095370	SH2 domain containing 3C [Source:HGNC Symbol;Acc:HGNC:16884]	SH2D3C	11.3043	3.02397	5.35252	1.20847	2.31093	0.473641	2.34839	0.0188549	0.117881	9.99233	13.0591	10.8615	3.33667	4.74285	0.992384
ENSG00000095380	http://www.ensembl.org/Mus_musculus/Transcript/Summary?db=core;g=ENSG00000095380	2031	ENSG00000095380	N-acetylneuraminate synthase [Source:HGNC Symbol;Acc:HGNC:19237]	NANS	2420.79	2231.59	2739.92	0.111104	1.08005	0.218025	0.509904	0.610119	0.85463	2503.53	2270.65	2488.19	2530.31	1967.33	2197.14
ENSG00000095383	http://www.ensembl.org/Mus_musculus/Transcript/Summary?db=core;g=ENSG00000095383	2032	ENSG00000095383	TBC1 domain family member 2 [Source:HGNC Symbol;Acc:HGNC:18026]	TBC1D2	155.472	133.693	164.42	0.209368	1.15618	0.182688	1.14791	0.251006	0.584328	141.709	159.974	164.733	131.243	130.903	138.934
ENSG00000095397	http://www.ensembl.org/Mus_musculus/Transcript/Summary?db=core;g=ENSG00000095397	2033	ENSG00000095397	whirlin [Source:HGNC Symbol;Acc:HGNC:16361]	WHRN	1212.16	800.256	991.44	0.584282	1.49929	0.146073	3.99969	6.34255e-05	0.00133766	1290.83	1125.53	1220.11	699.589	832.844	868.336
ENSG00000095464	http://www.ensembl.org/Mus_musculus/Transcript/Summary?db=core;g=ENSG00000095464	2034	ENSG00000095464	phosphodiesterase 6C [Source:HGNC Symbol;Acc:HGNC:8787]	PDE6C	0.302798	0.31619	0.300231	-0.0161212	-1.01124	0.255168	-0.0631816	0.949622	NA	0.908393	0	0	0	0.94857	0
ENSG00000095485	http://www.ensembl.org/Mus_musculus/Transcript/Summary?db=core;g=ENSG00000095485	2035	ENSG00000095485	CWF19 like 1, cell cycle control (S. pombe) [Source:HGNC Symbol;Acc:HGNC:25613]	CWF19L1	1137.58	1043.59	1222.28	0.120956	1.08746	0.159904	0.756706	0.449226	0.76464	1061.91	1185.93	1164.89	1073.3	1111.72	945.742
ENSG00000095539	http://www.ensembl.org/Mus_musculus/Transcript/Summary?db=core;g=ENSG00000095539	2036	ENSG00000095539	semaphorin 4G [Source:HGNC Symbol;Acc:HGNC:10735]	SEMA4G	247.569	291.522	290.346	-0.224947	-1.16873	0.199558	-1.12717	0.25967	0.594604	184.404	292.198	266.106	254.699	287.417	332.449
ENSG00000095564	http://www.ensembl.org/Mus_musculus/Transcript/Summary?db=core;g=ENSG00000095564	2037	ENSG00000095564	B-TFIID TATA-box binding protein associated factor 1 [Source:HGNC Symbol;Acc:HGNC:17307]	BTAF1	2282.12	2445.46	1943.23	-0.0874805	-1.06251	0.320822	-0.271675	0.785872	0.935875	2117.46	2371.05	2357.85	2405.74	2396.09	2534.55
ENSG00000095574	http://www.ensembl.org/Mus_musculus/Transcript/Summary?db=core;g=ENSG00000095574	2038	ENSG00000095574	IKAROS family zinc finger 5 [Source:HGNC Symbol;Acc:HGNC:14283]	IKZF5	696.056	599.143	583.707	0.199955	1.14866	0.257329	0.776255	0.437599	0.756729	656.768	719.068	712.333	591.703	580.525	625.202
ENSG00000095585	http://www.ensembl.org/Mus_musculus/Transcript/Summary?db=core;g=ENSG00000095585	2039	ENSG00000095585	B cell linker [Source:HGNC Symbol;Acc:HGNC:14211]	BLNK	46.9733	19.3368	28.6825	1.10939	2.15754	0.340158	3.22563	0.00125694	0.0158611	35.4273	70.1928	35.2998	21.1323	18.0228	18.8553
ENSG00000095587	http://www.ensembl.org/Mus_musculus/Transcript/Summary?db=core;g=ENSG00000095587	2040	ENSG00000095587	tolloid like 2 [Source:HGNC Symbol;Acc:HGNC:11844]	TLL2	217.996	101.354	120.166	1.05614	2.07936	0.217577	4.8325	1.34827e-06	4.56326e-05	223.465	210.578	219.945	132.355	85.3713	86.3374
ENSG00000095596	http://www.ensembl.org/Mus_musculus/Transcript/Summary?db=core;g=ENSG00000095596	2041	ENSG00000095596	cytochrome P450 family 26 subfamily A member 1 [Source:HGNC Symbol;Acc:HGNC:2603]	CYP26A1	2.92924	1.36313	2.39162	0.348774	1.27348	0.458269	0.796451	0.42577	0.747809	0.908393	2.44858	5.43074	1.11222	0	2.97715
ENSG00000095627	http://www.ensembl.org/Mus_musculus/Transcript/Summary?db=core;g=ENSG00000095627	2042	ENSG00000095627	tudor domain containing 1 [Source:HGNC Symbol;Acc:HGNC:11712]	TDRD1	0	0	0	NA	NA	NA	NA	NA	NA	0	0	0	0	0	0
ENSG00000095637	http://www.ensembl.org/Mus_musculus/Transcript/Summary?db=core;g=ENSG00000095637	2043	ENSG00000095637	sorbin and SH3 domain containing 1 [Source:HGNC Symbol;Acc:HGNC:14565]	SORBS1	129.757	64.7844	84.339	0.83824	1.78787	0.360264	2.31391	0.0206729	0.126267	143.526	95.4948	150.251	61.1724	81.577	51.604
ENSG00000095713	http://www.ensembl.org/Mus_musculus/Transcript/Summary?db=core;g=ENSG00000095713	2044	ENSG00000095713	cartilage acidic protein 1 [Source:HGNC Symbol;Acc:HGNC:14882]	CRTAC1	13.0213	5.03021	6.35233	0.895388	1.86011	0.47556	1.71442	0.0864515	0.323609	6.35875	15.5077	17.1974	5.56112	8.53713	0.992384
ENSG00000095739	http://www.ensembl.org/Mus_musculus/Transcript/Summary?db=core;g=ENSG00000095739	2045	ENSG00000095739	BMP and activin membrane bound inhibitor [Source:HGNC Symbol;Acc:HGNC:30251]	BAMBI	38.9675	18.8492	126.699	0.850783	1.80348	0.329571	2.66612	0.00767317	0.0634963	50.87	25.302	40.7306	20.02	25.6114	10.9162
ENSG00000095752	http://www.ensembl.org/Mus_musculus/Transcript/Summary?db=core;g=ENSG00000095752	2046	ENSG00000095752	interleukin 11 [Source:HGNC Symbol;Acc:HGNC:5966]	IL11	111.61	107.196	104.02	0.0557931	1.03943	0.2254	0.246806	0.805058	0.943183	126.267	104.473	104.089	115.671	96.7541	109.162
ENSG00000095777	http://www.ensembl.org/Mus_musculus/Transcript/Summary?db=core;g=ENSG00000095777	2047	ENSG00000095777	myosin IIIA [Source:HGNC Symbol;Acc:HGNC:7601]	MYO3A	0.574863	3.30021	1.38559	-0.788056	-1.72675	0.437476	-1.5637	0.117888	NA	0.908393	0.816195	0	2.22445	5.69142	1.98477
ENSG00000095787	http://www.ensembl.org/Mus_musculus/Transcript/Summary?db=core;g=ENSG00000095787	2048	ENSG00000095787	WW domain containing adaptor with coiled-coil [Source:HGNC Symbol;Acc:HGNC:17327]	WAC	6303.74	6647.65	5932.98	-0.0732765	-1.0521	0.198369	-0.369342	0.711873	0.904285	6312.42	6542.62	6056.18	6424.21	7058.31	6460.42
ENSG00000095794	http://www.ensembl.org/Mus_musculus/Transcript/Summary?db=core;g=ENSG00000095794	2049	ENSG00000095794	cAMP responsive element modulator [Source:HGNC Symbol;Acc:HGNC:2352]	CREM	604.323	545.959	602.851	0.142035	1.10346	0.162951	0.871843	0.383294	0.715407	498.708	664.383	649.879	497.164	570.091	570.621
ENSG00000095906	http://www.ensembl.org/Mus_musculus/Transcript/Summary?db=core;g=ENSG00000095906	2050	ENSG00000095906	nucleotide binding protein 2 [Source:HGNC Symbol;Acc:HGNC:8042]	NUBP2	3824.87	4309.72	5167.6	-0.164964	-1.12114	0.193678	-0.852	0.394214	0.724059	4388.45	3472.91	3613.26	4232.01	4492.43	4204.73
ENSG00000095917	http://www.ensembl.org/Mus_musculus/Transcript/Summary?db=core;g=ENSG00000095917	2051	ENSG00000095917	tryptase delta 1 [Source:HGNC Symbol;Acc:HGNC:14118]	TPSD1	0	0	0	NA	NA	NA	NA	NA	NA	0	0	0	0	0	0
ENSG00000095932	http://www.ensembl.org/Mus_musculus/Transcript/Summary?db=core;g=ENSG00000095932	2052	ENSG00000095932	small integral membrane protein 24 [Source:HGNC Symbol;Acc:HGNC:37244]	SMIM24	35.6892	47.7859	37.3587	-0.376508	-1.2982	0.29942	-1.25592	0.209145	0.533651	26.3434	39.9936	40.7306	43.3768	48.3771	51.604
ENSG00000095951	http://www.ensembl.org/Mus_musculus/Transcript/Summary?db=core;g=ENSG00000095951	2053	ENSG00000095951	human immunodeficiency virus type I enhancer binding protein 1 [Source:HGNC Symbol;Acc:HGNC:4920]	HIVEP1	984.697	1185.71	945.631	-0.24584	-1.18578	0.268234	-0.915553	0.359901	0.69522	946.546	922.3	1085.24	1123.35	1257.8	1175.97
ENSG00000095970	http://www.ensembl.org/Mus_musculus/Transcript/Summary?db=core;g=ENSG00000095970	2054	ENSG00000095970	triggering receptor expressed on myeloid cells 2 [Source:HGNC Symbol;Acc:HGNC:17761]	TREM2	0	0	0	NA	NA	NA	NA	NA	NA	0	0	0	0	0	0
ENSG00000095981	http://www.ensembl.org/Mus_musculus/Transcript/Summary?db=core;g=ENSG00000095981	2055	ENSG00000095981	potassium two pore domain channel subfamily K member 16 [Source:HGNC Symbol;Acc:HGNC:14464]	KCNK16	0	0	0	NA	NA	NA	NA	NA	NA	0	0	0	0	0	0
ENSG00000096006	http://www.ensembl.org/Mus_musculus/Transcript/Summary?db=core;g=ENSG00000096006	2056	ENSG00000096006	cysteine rich secretory protein 3 [Source:HGNC Symbol;Acc:HGNC:16904]	CRISP3	2.0834	3.18762	20.191	-0.287774	-1.22076	0.463307	-0.683634	0.494207	0.796513	0.908393	0.816195	4.52562	6.67335	1.89714	0.992384
ENSG00000096060	http://www.ensembl.org/Mus_musculus/Transcript/Summary?db=core;g=ENSG00000096060	2057	ENSG00000096060	FK506 binding protein 5 [Source:HGNC Symbol;Acc:HGNC:3721]	FKBP5	5087.09	7326.49	5466.75	-0.502294	-1.41646	0.20237	-2.48132	0.0130899	0.0920767	6099.86	4629.46	4531.96	6981.43	7366.59	7631.43
ENSG00000096063	http://www.ensembl.org/Mus_musculus/Transcript/Summary?db=core;g=ENSG00000096063	2058	ENSG00000096063	SRSF protein kinase 1 [Source:HGNC Symbol;Acc:HGNC:11305]	SRPK1	5066.92	5856.53	5103.62	-0.201975	-1.15027	0.174382	-1.15815	0.246802	0.579871	5219.63	4690.67	5290.45	5494.39	6125.86	5949.34
ENSG00000096070	http://www.ensembl.org/Mus_musculus/Transcript/Summary?db=core;g=ENSG00000096070	2059	ENSG00000096070	bromodomain and PHD finger containing 3 [Source:HGNC Symbol;Acc:HGNC:14256]	BRPF3	3166.72	3992.91	3246.7	-0.315281	-1.24425	0.22563	-1.39685	0.162459	0.466633	3361.96	2761.19	3377.02	3796.02	4093.08	4089.61
ENSG00000096080	http://www.ensembl.org/Mus_musculus/Transcript/Summary?db=core;g=ENSG00000096080	2060	ENSG00000096080	mitochondrial ribosomal protein S18A [Source:HGNC Symbol;Acc:HGNC:14515]	MRPS18A	1421.46	1429.44	1646.08	-0.00777056	-1.0054	0.1956	-0.0396117	0.968403	0.991476	1513.38	1384.27	1366.74	1436.99	1435.19	1416.13
ENSG00000096088	http://www.ensembl.org/Mus_musculus/Transcript/Summary?db=core;g=ENSG00000096088	2061	ENSG00000096088	progastricsin [Source:HGNC Symbol;Acc:HGNC:8890]	PGC	1.69277	4.54001	2.22495	-0.53445	-1.44839	0.453376	-1.02723	0.304314	0.642314	0.908393	3.26478	0.905124	6.67335	0	6.94669
ENSG00000096092	http://www.ensembl.org/Mus_musculus/Transcript/Summary?db=core;g=ENSG00000096092	2062	ENSG00000096092	transmembrane protein 14A [Source:HGNC Symbol;Acc:HGNC:21076]	TMEM14A	834.854	904.865	953.628	-0.11265	-1.08121	0.149233	-0.754752	0.450398	0.765251	834.813	874.145	795.604	1025.47	857.507	831.618
ENSG00000096093	http://www.ensembl.org/Mus_musculus/Transcript/Summary?db=core;g=ENSG00000096093	2063	ENSG00000096093	EF-hand domain containing 1 [Source:HGNC Symbol;Acc:HGNC:16406]	EFHC1	561.766	213.528	360.345	1.34991	2.54896	0.176537	7.64082	2.15838e-14	2.85381e-12	549.578	591.741	543.98	243.577	170.743	226.263
ENSG00000096264	http://www.ensembl.org/Mus_musculus/Transcript/Summary?db=core;g=ENSG00000096264	2064	ENSG00000096264	natural cytotoxicity triggering receptor 2 [Source:HGNC Symbol;Acc:HGNC:6732]	NCR2	0	0	0	NA	NA	NA	NA	NA	NA	0	0	0	0	0	0
ENSG00000096384	http://www.ensembl.org/Mus_musculus/Transcript/Summary?db=core;g=ENSG00000096384	2065	ENSG00000096384	heat shock protein 90 alpha family class B member 1 [Source:HGNC Symbol;Acc:HGNC:5258]	HSP90AB1	56872.1	64992.1	64784.7	-0.187555	-1.13883	0.153487	-1.222	0.221706	0.548205	52952.1	56547.6	61116.7	61776.3	67198.6	66001.5
ENSG00000096395	http://www.ensembl.org/Mus_musculus/Transcript/Summary?db=core;g=ENSG00000096395	2066	ENSG00000096395	motilin [Source:HGNC Symbol;Acc:HGNC:7141]	MLN	0.272065	0	0.0906883	0.039736	1.02793	0.216799	0.183281	0.854578	NA	0	0.816195	0	0	0	0
ENSG00000096401	http://www.ensembl.org/Mus_musculus/Transcript/Summary?db=core;g=ENSG00000096401	2067	ENSG00000096401	cell division cycle 5 like [Source:HGNC Symbol;Acc:HGNC:1743]	CDC5L	3280.18	3574.25	3343.39	-0.120261	-1.08693	0.162542	-0.73987	0.459379	0.771423	3289.29	3240.29	3310.94	3649.21	3677.61	3395.94
ENSG00000096433	http://www.ensembl.org/Mus_musculus/Transcript/Summary?db=core;g=ENSG00000096433	2068	ENSG00000096433	inositol 1,4,5-trisphosphate receptor type 3 [Source:HGNC Symbol;Acc:HGNC:6182]	ITPR3	4782.56	6248.89	5085.15	-0.372315	-1.29443	0.178086	-2.09043	0.0365795	0.186336	4807.22	4855.54	4684.92	5909.25	6962.5	5874.91
ENSG00000096654	http://www.ensembl.org/Mus_musculus/Transcript/Summary?db=core;g=ENSG00000096654	2069	ENSG00000096654	zinc finger protein 184 [Source:HGNC Symbol;Acc:HGNC:12975]	ZNF184	408.594	437.067	413.883	-0.0946608	-1.06781	0.163525	-0.578934	0.562634	0.83193	442.387	377.898	405.496	451.563	467.645	391.992
ENSG00000096696	http://www.ensembl.org/Mus_musculus/Transcript/Summary?db=core;g=ENSG00000096696	2070	ENSG00000096696	desmoplakin [Source:HGNC Symbol;Acc:HGNC:3052]	DSP	10033.6	12730.1	10576.9	-0.31545	-1.2444	0.265073	-1.18944	0.234267	0.56389	9902.39	8758.59	11439.9	12238.9	13608.2	12343.3
ENSG00000096717	http://www.ensembl.org/Mus_musculus/Transcript/Summary?db=core;g=ENSG00000096717	2071	ENSG00000096717	sirtuin 1 [Source:HGNC Symbol;Acc:HGNC:14929]	SIRT1	1053.62	1144.6	984.354	-0.109106	-1.07856	0.273735	-0.39828	0.690424	0.89487	981.065	1069.22	1110.59	1081.08	1186.66	1166.05
ENSG00000096746	http://www.ensembl.org/Mus_musculus/Transcript/Summary?db=core;g=ENSG00000096746	2072	ENSG00000096746	heterogeneous nuclear ribonucleoprotein H3 [Source:HGNC Symbol;Acc:HGNC:5043]	HNRNPH3	4992.14	6327.55	5937.92	-0.332384	-1.25909	0.160243	-2.07432	0.0380493	0.190993	5782.83	3952.02	5241.57	6410.86	6246.33	6325.45
ENSG00000096872	http://www.ensembl.org/Mus_musculus/Transcript/Summary?db=core;g=ENSG00000096872	2073	ENSG00000096872	intraflagellar transport 74 [Source:HGNC Symbol;Acc:HGNC:21424]	IFT74	840.97	860.777	865.044	-0.0326905	-1.02292	0.126152	-0.259096	0.795561	0.940408	779.401	870.064	873.445	883.106	853.713	845.511
ENSG00000096968	http://www.ensembl.org/Mus_musculus/Transcript/Summary?db=core;g=ENSG00000096968	2074	ENSG00000096968	Janus kinase 2 [Source:HGNC Symbol;Acc:HGNC:6192]	JAK2	335.233	363.807	296.828	-0.103473	-1.07436	0.321295	-0.321369	0.747931	0.918416	374.258	293.83	337.611	368.146	368.994	354.281
ENSG00000096996	http://www.ensembl.org/Mus_musculus/Transcript/Summary?db=core;g=ENSG00000096996	2075	ENSG00000096996	interleukin 12 receptor subunit beta 1 [Source:HGNC Symbol;Acc:HGNC:5971]	IL12RB1	0.272065	0	0.0906883	0.039736	1.02793	0.216799	0.183281	0.854578	NA	0	0.816195	0	0	0	0
ENSG00000097007	http://www.ensembl.org/Mus_musculus/Transcript/Summary?db=core;g=ENSG00000097007	2076	ENSG00000097007	ABL proto-oncogene 1, non-receptor tyrosine kinase [Source:HGNC Symbol;Acc:HGNC:76]	ABL1	4022.33	4537.73	4114.39	-0.168693	-1.12404	0.166508	-1.01309	0.311016	0.649791	4207.68	3753.68	4105.64	4293.19	4693.52	4626.49
ENSG00000097021	http://www.ensembl.org/Mus_musculus/Transcript/Summary?db=core;g=ENSG00000097021	2077	ENSG00000097021	acyl-CoA thioesterase 7 [Source:HGNC Symbol;Acc:HGNC:24157]	ACOT7	1407.62	1827.04	2058.49	-0.359995	-1.28342	0.197204	-1.82618	0.0678235	0.277758	1701.42	1140.22	1381.22	1713.94	2017.61	1749.57
ENSG00000097033	http://www.ensembl.org/Mus_musculus/Transcript/Summary?db=core;g=ENSG00000097033	2078	ENSG00000097033	SH3 domain containing GRB2 like, endophilin B1 [Source:HGNC Symbol;Acc:HGNC:10833]	SH3GLB1	2879.78	2963.14	2636.26	-0.0396656	-1.02788	0.18181	-0.218191	0.82728	0.950111	2862.35	2819.95	2957.04	2950.73	2937.72	3000.97
ENSG00000097046	http://www.ensembl.org/Mus_musculus/Transcript/Summary?db=core;g=ENSG00000097046	2079	ENSG00000097046	cell division cycle 7 [Source:HGNC Symbol;Acc:HGNC:1745]	CDC7	889.27	1152.95	1004.68	-0.357574	-1.28127	0.200477	-1.78357	0.0744937	0.294547	986.515	901.079	780.217	1291.29	1156.31	1011.24
ENSG00000097096	http://www.ensembl.org/Mus_musculus/Transcript/Summary?db=core;g=ENSG00000097096	2080	ENSG00000097096	synapse defective Rho GTPase homolog 2 [Source:HGNC Symbol;Acc:HGNC:25841]	SYDE2	220.064	182.202	177.101	0.22663	1.1701	0.364939	0.617847	0.536676	0.819004	211.656	211.395	237.142	177.956	183.074	185.576
ENSG00000099139	http://www.ensembl.org/Mus_musculus/Transcript/Summary?db=core;g=ENSG00000099139	2081	ENSG00000099139	proprotein convertase subtilisin/kexin type 5 [Source:HGNC Symbol;Acc:HGNC:8747]	PCSK5	0.272065	1.69392	1.47935	-0.478517	-1.39331	0.431288	-1.35859	0.174278	NA	0	0.816195	0	1.11222	0	3.96954
ENSG00000099194	http://www.ensembl.org/Mus_musculus/Transcript/Summary?db=core;g=ENSG00000099194	2082	ENSG00000099194	stearoyl-CoA desaturase [Source:HGNC Symbol;Acc:HGNC:10571]	SCD	47519.5	73399.6	78825	-0.601891	-1.5177	0.189607	-3.17557	0.00149541	0.0182205	55084.1	41474.1	46000.2	77563.2	72634.8	70000.8
ENSG00000099203	http://www.ensembl.org/Mus_musculus/Transcript/Summary?db=core;g=ENSG00000099203	2083	ENSG00000099203	transmembrane p24 trafficking protein 1 [Source:HGNC Symbol;Acc:HGNC:17291]	TMED1	1295.91	1222.93	1546.22	0.0792767	1.05649	0.213149	0.372311	0.709661	0.903321	1280.83	1278.16	1328.72	1262.37	1227.45	1178.95
ENSG00000099204	http://www.ensembl.org/Mus_musculus/Transcript/Summary?db=core;g=ENSG00000099204	2084	ENSG00000099204	actin binding LIM protein 1 [Source:HGNC Symbol;Acc:HGNC:78]	ABLIM1	3714.95	3227.32	3226.95	0.190671	1.14129	0.231464	0.823484	0.410233	0.736208	3557.27	3647.58	3940	3124.24	2942.46	3615.25
ENSG00000099219	http://www.ensembl.org/Mus_musculus/Transcript/Summary?db=core;g=ENSG00000099219	2085	ENSG00000099219	endoplasmic reticulum metallopeptidase 1 [Source:HGNC Symbol;Acc:HGNC:23703]	ERMP1	2154.87	2560.53	2122.83	-0.233645	-1.1758	0.232749	-1.00343	0.315653	0.654127	2415.42	1780.94	2268.24	2516.96	2465.33	2699.28
ENSG00000099246	http://www.ensembl.org/Mus_musculus/Transcript/Summary?db=core;g=ENSG00000099246	2086	ENSG00000099246	RAB18, member RAS oncogene family [Source:HGNC Symbol;Acc:HGNC:14244]	RAB18	2436.19	2391.23	2273.26	0.0261021	1.01826	0.167232	0.156026	0.876013	0.962474	2329.12	2655.08	2324.36	2339.01	2367.63	2467.07
ENSG00000099250	http://www.ensembl.org/Mus_musculus/Transcript/Summary?db=core;g=ENSG00000099250	2087	ENSG00000099250	neuropilin 1 [Source:HGNC Symbol;Acc:HGNC:8004]	NRP1	1907.11	1366.94	1355.41	0.461205	1.37669	0.191247	2.41016	0.0159457	0.105176	1559.71	2169.45	1992.18	1349.13	1443.72	1307.96
ENSG00000099251	http://www.ensembl.org/Mus_musculus/Transcript/Summary?db=core;g=ENSG00000099251	2088	ENSG00000099251	hydroxysteroid 17-beta dehydrogenase 7 pseudogene 2 [Source:HGNC Symbol;Acc:HGNC:28120]	HSD17B7P2	54.0084	53.0571	47.4899	0.0257384	1.018	0.287625	0.0869432	0.930717	0.980251	49.9616	51.4203	60.6433	56.7235	37.9428	64.5049
ENSG00000099256	http://www.ensembl.org/Mus_musculus/Transcript/Summary?db=core;g=ENSG00000099256	2089	ENSG00000099256	phosphoribosyl transferase domain containing 1 [Source:HGNC Symbol;Acc:HGNC:23333]	PRTFDC1	237.703	339.553	307.926	-0.493861	-1.40821	0.188301	-2.62291	0.00871811	0.0691928	265.251	234.248	213.609	369.259	378.479	270.921
ENSG00000099260	http://www.ensembl.org/Mus_musculus/Transcript/Summary?db=core;g=ENSG00000099260	2090	ENSG00000099260	palmdelphin [Source:HGNC Symbol;Acc:HGNC:15846]	PALMD	130.031	50.0035	73.7184	1.24837	2.37573	0.291081	4.26174	2.02837e-05	0.000504764	76.305	177.114	136.674	47.8257	43.6342	58.5506
ENSG00000099282	http://www.ensembl.org/Mus_musculus/Transcript/Summary?db=core;g=ENSG00000099282	2091	ENSG00000099282	tetraspanin 15 [Source:HGNC Symbol;Acc:HGNC:23298]	TSPAN15	1507.83	1365.55	1327.36	0.138772	1.10097	0.161076	0.861336	0.389053	0.719997	1551.54	1483.03	1488.93	1264.6	1358.35	1473.69
ENSG00000099284	http://www.ensembl.org/Mus_musculus/Transcript/Summary?db=core;g=ENSG00000099284	2092	ENSG00000099284	H2A histone family member Y2 [Source:HGNC Symbol;Acc:HGNC:14453]	H2AFY2	1471.28	1641.06	1831.16	-0.1501	-1.10965	0.208013	-0.721765	0.470439	0.780465	1944.87	1106.76	1362.21	1591.59	1736.83	1594.76
ENSG00000099290	http://www.ensembl.org/Mus_musculus/Transcript/Summary?db=core;g=ENSG00000099290	2093	ENSG00000099290	WASH complex subunit 2A [Source:HGNC Symbol;Acc:HGNC:23416]	WASHC2A	577.311	449.341	536.383	0.349739	1.27433	0.176705	1.97951	0.0477584	0.222638	484.174	676.626	571.133	479.369	465.748	402.908
ENSG00000099308	http://www.ensembl.org/Mus_musculus/Transcript/Summary?db=core;g=ENSG00000099308	2094	ENSG00000099308	microtubule associated serine/threonine kinase 3 [Source:HGNC Symbol;Acc:HGNC:19036]	MAST3	586.514	639.716	647.996	-0.122999	-1.089	0.145342	-0.846177	0.397454	0.726663	531.41	590.925	637.207	573.908	675.382	669.859
ENSG00000099326	http://www.ensembl.org/Mus_musculus/Transcript/Summary?db=core;g=ENSG00000099326	2095	ENSG00000099326	myeloid zinc finger 1 [Source:HGNC Symbol;Acc:HGNC:13108]	MZF1	1324.47	1081.33	1193.37	0.283935	1.21751	0.165853	1.71192	0.0869118	0.324759	1148.21	1425.89	1399.32	1103.33	1051.02	1089.64
ENSG00000099330	http://www.ensembl.org/Mus_musculus/Transcript/Summary?db=core;g=ENSG00000099330	2096	ENSG00000099330	occludin/ELL domain containing 1 [Source:HGNC Symbol;Acc:HGNC:26221]	OCEL1	487.148	453.344	524.882	0.0986981	1.07081	0.207722	0.475593	0.634364	0.866994	455.105	524.813	481.526	447.114	474.285	438.634
ENSG00000099331	http://www.ensembl.org/Mus_musculus/Transcript/Summary?db=core;g=ENSG00000099331	2097	ENSG00000099331	myosin IXB [Source:HGNC Symbol;Acc:HGNC:7609]	MYO9B	2960.26	3598.3	3200.59	-0.275999	-1.21083	0.136946	-2.01537	0.0438658	0.210612	3197.54	2550.61	3132.63	3530.2	3707.01	3557.7
ENSG00000099337	http://www.ensembl.org/Mus_musculus/Transcript/Summary?db=core;g=ENSG00000099337	2098	ENSG00000099337	potassium two pore domain channel subfamily K member 6 [Source:HGNC Symbol;Acc:HGNC:6281]	KCNK6	195.317	125.426	137.11	0.600051	1.51577	0.23336	2.56567	0.0102977	0.0774895	160.786	201.6	223.566	119.008	145.131	112.139
ENSG00000099338	http://www.ensembl.org/Mus_musculus/Transcript/Summary?db=core;g=ENSG00000099338	2099	ENSG00000099338	cation channel sperm associated auxiliary subunit gamma [Source:HGNC Symbol;Acc:HGNC:25243]	CATSPERG	101.1	61.8192	70.7945	0.643375	1.56198	0.293929	2.18012	0.0292486	0.159565	85.389	118.348	99.5636	78.9679	57.8628	48.6268
ENSG00000099341	http://www.ensembl.org/Mus_musculus/Transcript/Summary?db=core;g=ENSG00000099341	2100	ENSG00000099341	proteasome 26S subunit, non-ATPase 8 [Source:HGNC Symbol;Acc:HGNC:9566]	PSMD8	7158.34	8058.07	8756.34	-0.164499	-1.12078	0.182136	-0.903301	0.366366	0.701099	7383.42	6905.83	7185.78	8014.69	8367.34	7792.2
ENSG00000099364	http://www.ensembl.org/Mus_musculus/Transcript/Summary?db=core;g=ENSG00000099364	2101	ENSG00000099364	F-box and leucine rich repeat protein 19 [Source:HGNC Symbol;Acc:HGNC:25300]	FBXL19	1180.51	1262.67	1225.05	-0.0951806	-1.0682	0.146917	-0.647848	0.517084	0.809202	1163.65	1128.8	1249.07	1142.25	1330.84	1314.91
ENSG00000099365	http://www.ensembl.org/Mus_musculus/Transcript/Summary?db=core;g=ENSG00000099365	2102	ENSG00000099365	syntaxin 1B [Source:HGNC Symbol;Acc:HGNC:18539]	STX1B	14.0886	7.98927	10.3139	0.616658	1.53332	0.43036	1.41658	0.156607	0.457297	13.6259	19.5887	9.05124	12.2345	3.79428	7.93907
ENSG00000099377	http://www.ensembl.org/Mus_musculus/Transcript/Summary?db=core;g=ENSG00000099377	2103	ENSG00000099377	hydroxy-delta-5-steroid dehydrogenase, 3 beta- and steroid delta-isomerase 7 [Source:HGNC Symbol;Acc:HGNC:18324]	HSD3B7	4413.81	5340.49	5878.09	-0.265794	-1.2023	0.173484	-1.53234	0.125437	0.4029	4999.8	4032.82	4208.83	5055.06	5337.6	5628.8
ENSG00000099381	http://www.ensembl.org/Mus_musculus/Transcript/Summary?db=core;g=ENSG00000099381	2104	ENSG00000099381	SET domain containing 1A [Source:HGNC Symbol;Acc:HGNC:29010]	SETD1A	2450.59	2464.38	2513.42	-0.00805873	-1.0056	0.118458	-0.0680082	0.945779	0.984061	2494.45	2405.33	2451.98	2456.9	2597.18	2339.05
ENSG00000099385	http://www.ensembl.org/Mus_musculus/Transcript/Summary?db=core;g=ENSG00000099385	2105	ENSG00000099385	BCL tumor suppressor 7C [Source:HGNC Symbol;Acc:HGNC:1006]	BCL7C	1122.45	1534.24	1637.52	-0.427801	-1.34518	0.21272	-2.01204	0.0442158	0.211659	1305.36	987.596	1074.38	1503.73	1680.87	1418.12
ENSG00000099399	http://www.ensembl.org/Mus_musculus/Transcript/Summary?db=core;g=ENSG00000099399	2106	ENSG00000099399	MAGE family member B2 [Source:HGNC Symbol;Acc:HGNC:6809]	MAGEB2	0	0	0	NA	NA	NA	NA	NA	NA	0	0	0	0	0	0
ENSG00000099617	http://www.ensembl.org/Mus_musculus/Transcript/Summary?db=core;g=ENSG00000099617	2107	ENSG00000099617	ephrin A2 [Source:HGNC Symbol;Acc:HGNC:3222]	EFNA2	334.768	311.566	297.146	0.0959461	1.06877	0.233824	0.409834	0.681928	0.891649	446.021	234.248	324.034	273.607	318.719	342.372
ENSG00000099622	http://www.ensembl.org/Mus_musculus/Transcript/Summary?db=core;g=ENSG00000099622	2108	ENSG00000099622	cold inducible RNA binding protein [Source:HGNC Symbol;Acc:HGNC:1982]	CIRBP	7997.94	7786.54	8116.54	0.0376513	1.02644	0.155142	0.242701	0.808237	0.944066	8282.73	8698.19	7012.9	7974.65	8056.2	7328.75
ENSG00000099624	http://www.ensembl.org/Mus_musculus/Transcript/Summary?db=core;g=ENSG00000099624	2109	ENSG00000099624	ATP synthase F1 subunit delta [Source:HGNC Symbol;Acc:HGNC:837]	ATP5F1D	9046.43	10078.3	13073.3	-0.147871	-1.10793	0.21184	-0.698458	0.484891	0.791401	10020.5	8355.39	8763.41	9590.71	10473.2	10170.9
ENSG00000099625	http://www.ensembl.org/Mus_musculus/Transcript/Summary?db=core;g=ENSG00000099625	2110	ENSG00000099625	CACN subunit beta associated regulatory protein [Source:HGNC Symbol;Acc:HGNC:28617]	CBARP	678.112	915.859	846.807	-0.416763	-1.33493	0.188915	-2.20627	0.0273649	0.153071	772.134	610.514	651.689	805.251	897.347	1044.98
ENSG00000099715	http://www.ensembl.org/Mus_musculus/Transcript/Summary?db=core;g=ENSG00000099715	2111	ENSG00000099715	protocadherin 11 Y-linked [Source:HGNC Symbol;Acc:HGNC:15813]	PCDH11Y	118.09	36.2275	53.3024	1.54631	2.9207	0.306951	4.94374	7.66374e-07	2.74435e-05	80.847	132.224	141.199	37.8156	34.1485	36.7182
ENSG00000099721	http://www.ensembl.org/Mus_musculus/Transcript/Summary?db=core;g=ENSG00000099721	2112	ENSG00000099721	amelogenin Y-linked [Source:HGNC Symbol;Acc:HGNC:462]	AMELY	0	0	0.371385	-0.0113642	-1.00791	0.216799	-0.0524285	0.958187	NA	0	0	0	0	0	0
ENSG00000099725	http://www.ensembl.org/Mus_musculus/Transcript/Summary?db=core;g=ENSG00000099725	2113	ENSG00000099725	protein kinase Y-linked (pseudogene) [Source:HGNC Symbol;Acc:HGNC:9444]	PRKY	424.225	374.005	349.887	0.175965	1.12972	0.182585	0.962689	0.335703	0.672917	366.082	476.658	429.934	391.503	384.171	346.342
ENSG00000099769	http://www.ensembl.org/Mus_musculus/Transcript/Summary?db=core;g=ENSG00000099769	2114	ENSG00000099769	insulin like growth factor binding protein acid labile subunit [Source:HGNC Symbol;Acc:HGNC:5468]	IGFALS	16.8029	13.2232	18.4142	0.253966	1.19248	0.404275	0.639485	0.522508	0.812086	12.7175	19.5887	18.1025	6.67335	16.1257	16.8705
ENSG00000099783	http://www.ensembl.org/Mus_musculus/Transcript/Summary?db=core;g=ENSG00000099783	2115	ENSG00000099783	heterogeneous nuclear ribonucleoprotein M [Source:HGNC Symbol;Acc:HGNC:5046]	HNRNPM	15335.8	19157.7	20207.8	-0.310893	-1.24048	0.168841	-1.8416	0.0655344	0.271806	17594.7	12686.1	15726.5	18947.9	20002.5	18522.8
ENSG00000099785	http://www.ensembl.org/Mus_musculus/Transcript/Summary?db=core;g=ENSG00000099785	2116	ENSG00000099785	membrane associated ring-CH-type finger 2 [Source:HGNC Symbol;Acc:HGNC:28038]	MARCH2	579.799	554.724	640.231	0.0610379	1.04322	0.19254	0.317384	0.750952	0.919306	565.929	594.19	579.279	532.756	534.993	596.423
ENSG00000099795	http://www.ensembl.org/Mus_musculus/Transcript/Summary?db=core;g=ENSG00000099795	2117	ENSG00000099795	NADH:ubiquinone oxidoreductase subunit B7 [Source:HGNC Symbol;Acc:HGNC:7702]	NDUFB7	1914.26	2006.3	2426.42	-0.064774	-1.04592	0.199459	-0.324757	0.745365	0.917138	1867.66	1966.21	1908.91	1899.68	2152.31	1966.9
ENSG00000099797	http://www.ensembl.org/Mus_musculus/Transcript/Summary?db=core;g=ENSG00000099797	2118	ENSG00000099797	trans-2,3-enoyl-CoA reductase [Source:HGNC Symbol;Acc:HGNC:4551]	TECR	3312.77	3580.89	3819.9	-0.108567	-1.07816	0.174452	-0.622366	0.533701	0.818495	3467.34	3021.55	3449.43	3513.52	3896.73	3332.42
ENSG00000099800	http://www.ensembl.org/Mus_musculus/Transcript/Summary?db=core;g=ENSG00000099800	2119	ENSG00000099800	translocase of inner mitochondrial membrane 13 [Source:HGNC Symbol;Acc:HGNC:11816]	TIMM13	3671.88	4756	5658.44	-0.353447	-1.27761	0.215496	-1.64123	0.100749	0.355547	4319.41	3330.08	3366.16	4625.74	4914.54	4727.72
ENSG00000099804	http://www.ensembl.org/Mus_musculus/Transcript/Summary?db=core;g=ENSG00000099804	2120	ENSG00000099804	cell division cycle 34 [Source:HGNC Symbol;Acc:HGNC:1734]	CDC34	2319.39	2492.38	2738.47	-0.0999345	-1.07172	0.184985	-0.540267	0.589013	0.845604	2455.39	2220.05	2282.72	2293.41	2653.15	2530.58
ENSG00000099810	http://www.ensembl.org/Mus_musculus/Transcript/Summary?db=core;g=ENSG00000099810	2121	ENSG00000099810	methylthioadenosine phosphorylase [Source:HGNC Symbol;Acc:HGNC:7413]	MTAP	1825.69	1893.12	1821.8	-0.0506665	-1.03574	0.168943	-0.299913	0.764244	0.925453	1878.56	1921.32	1677.19	1834.06	1916.11	1929.19
ENSG00000099812	http://www.ensembl.org/Mus_musculus/Transcript/Summary?db=core;g=ENSG00000099812	2122	ENSG00000099812	mitotic spindle positioning [Source:HGNC Symbol;Acc:HGNC:27000]	MISP	3814.34	3046.64	3495.09	0.305959	1.23624	0.222075	1.37782	0.168258	0.474617	3530.02	3983.85	3929.14	2422.43	3479.35	3238.15
ENSG00000099814	http://www.ensembl.org/Mus_musculus/Transcript/Summary?db=core;g=ENSG00000099814	2123	ENSG00000099814	centrosomal protein 170B [Source:HGNC Symbol;Acc:HGNC:20362]	CEP170B	7822.47	8098	7821.98	-0.0492503	-1.03473	0.11855	-0.415441	0.677819	0.889175	7922.1	7511.44	8033.88	7577.59	8407.18	8309.23
ENSG00000099817	http://www.ensembl.org/Mus_musculus/Transcript/Summary?db=core;g=ENSG00000099817	2124	ENSG00000099817	RNA polymerase II subunit E [Source:HGNC Symbol;Acc:HGNC:9192]	POLR2E	8337.35	8878.53	10356.8	-0.0878677	-1.0628	0.169328	-0.518977	0.603777	0.852535	8647.9	8187.25	8176.89	8539.66	9479.06	8616.87
ENSG00000099821	http://www.ensembl.org/Mus_musculus/Transcript/Summary?db=core;g=ENSG00000099821	2125	ENSG00000099821	RNA polymerase mitochondrial [Source:HGNC Symbol;Acc:HGNC:9200]	POLRMT	1906.78	2051.4	2252.53	-0.103586	-1.07444	0.136458	-0.759048	0.447824	0.763961	1980.3	1901.73	1838.31	1841.84	2203.53	2108.82
ENSG00000099822	http://www.ensembl.org/Mus_musculus/Transcript/Summary?db=core;g=ENSG00000099822	2126	ENSG00000099822	hyperpolarization activated cyclic nucleotide gated potassium and sodium channel 2 [Source:HGNC Symbol;Acc:HGNC:4846]	HCN2	495.289	804.123	587.817	-0.68438	-1.60701	0.14212	-4.81484	1.47316e-06	4.89655e-05	535.044	461.15	489.672	777.445	806.284	828.64
ENSG00000099834	http://www.ensembl.org/Mus_musculus/Transcript/Summary?db=core;g=ENSG00000099834	2127	ENSG00000099834	cadherin related family member 5 [Source:HGNC Symbol;Acc:HGNC:7521]	CDHR5	2.02412	3.35476	1.98076	-0.318278	-1.24684	0.470926	-0.618399	0.536312	0.819004	0.908393	2.44858	2.71537	3.33667	4.74285	1.98477
ENSG00000099840	http://www.ensembl.org/Mus_musculus/Transcript/Summary?db=core;g=ENSG00000099840	2128	ENSG00000099840	IZUMO family member 4 [Source:HGNC Symbol;Acc:HGNC:26950]	IZUMO4	102.393	118.595	105.952	-0.195033	-1.14475	0.249203	-0.78271	0.433797	0.753965	82.6638	115.9	108.615	122.345	102.446	130.995
ENSG00000099849	http://www.ensembl.org/Mus_musculus/Transcript/Summary?db=core;g=ENSG00000099849	2129	ENSG00000099849	Ras association domain family member 7 [Source:HGNC Symbol;Acc:HGNC:1166]	RASSF7	5559.55	10587.2	8842.02	-0.883454	-1.84479	0.208847	-4.23119	2.32454e-05	0.000563321	6493.19	5174.68	5010.77	9914.37	10572.8	11274.5
ENSG00000099860	http://www.ensembl.org/Mus_musculus/Transcript/Summary?db=core;g=ENSG00000099860	2130	ENSG00000099860	growth arrest and DNA damage inducible beta [Source:HGNC Symbol;Acc:HGNC:4096]	GADD45B	263.416	221.543	284.706	0.239364	1.18047	0.186672	1.28382	0.199204	0.519016	297.045	233.432	259.771	236.904	236.194	191.53
ENSG00000099864	http://www.ensembl.org/Mus_musculus/Transcript/Summary?db=core;g=ENSG00000099864	2131	ENSG00000099864	paralemmin [Source:HGNC Symbol;Acc:HGNC:8594]	PALM	1046.99	1748.45	1958.56	-0.702402	-1.62721	0.210783	-3.33477	0.000853711	0.0115544	1344.42	914.955	881.591	1644.98	1912.32	1688.04
ENSG00000099866	http://www.ensembl.org/Mus_musculus/Transcript/Summary?db=core;g=ENSG00000099866	2132	ENSG00000099866	mucosal vascular addressin cell adhesion molecule 1 [Source:HGNC Symbol;Acc:HGNC:6765]	MADCAM1	23.6147	19.1186	25.9506	0.246399	1.18624	0.359582	0.694183	0.487568	0.792598	29.977	23.6697	17.1974	16.6834	21.8171	18.8553
ENSG00000099869	http://www.ensembl.org/Mus_musculus/Transcript/Summary?db=core;g=ENSG00000099869	2133	ENSG00000099869	IGF2 antisense RNA [Source:HGNC Symbol;Acc:HGNC:14062]	IGF2-AS	3.447	10.8681	5.50813	-1.05341	-2.07544	0.471528	-2.11811	0.034166	0.178036	3.63357	4.89717	1.81025	11.1222	7.58856	13.8934
ENSG00000099875	http://www.ensembl.org/Mus_musculus/Transcript/Summary?db=core;g=ENSG00000099875	2134	ENSG00000099875	MAP kinase interacting serine/threonine kinase 2 [Source:HGNC Symbol;Acc:HGNC:7111]	MKNK2	8915	7229.65	7625.33	0.298475	1.22984	0.10756	2.77489	0.00552211	0.0496948	8999.45	9074.46	8671.09	6854.64	7494.65	7339.67
ENSG00000099889	http://www.ensembl.org/Mus_musculus/Transcript/Summary?db=core;g=ENSG00000099889	2135	ENSG00000099889	ARVCF, delta catenin family member [Source:HGNC Symbol;Acc:HGNC:728]	ARVCF	2308.71	2268.7	2380.41	0.0244381	1.01708	0.158817	0.153912	0.877679	0.962894	2400.88	2321.26	2203.98	2143.26	2306.92	2355.92
ENSG00000099899	http://www.ensembl.org/Mus_musculus/Transcript/Summary?db=core;g=ENSG00000099899	2136	ENSG00000099899	tRNA methyltransferase 2 homolog A [Source:HGNC Symbol;Acc:HGNC:24974]	TRMT2A	1928.38	1808.04	2097.02	0.0896745	1.06413	0.176669	0.507757	0.611623	0.855356	1822.24	2049.47	1913.43	1712.83	1917.06	1794.23
ENSG00000099901	http://www.ensembl.org/Mus_musculus/Transcript/Summary?db=core;g=ENSG00000099901	2137	ENSG00000099901	RAN binding protein 1 [Source:HGNC Symbol;Acc:HGNC:9847]	RANBP1	1704.1	2500.97	2690.74	-0.528249	-1.44218	0.201212	-2.6265	0.00862684	0.0686279	2065.69	1429.16	1617.46	2421.31	2737.57	2344.01
ENSG00000099904	http://www.ensembl.org/Mus_musculus/Transcript/Summary?db=core;g=ENSG00000099904	2138	ENSG00000099904	zinc finger DHHC-type containing 8 [Source:HGNC Symbol;Acc:HGNC:18474]	ZDHHC8	1737.33	1863.8	1861.08	-0.0991918	-1.07117	0.142698	-0.695099	0.486993	0.792521	2005.73	1691.97	1514.27	1826.27	1826	1939.12
ENSG00000099910	http://www.ensembl.org/Mus_musculus/Transcript/Summary?db=core;g=ENSG00000099910	2139	ENSG00000099910	kelch like family member 22 [Source:HGNC Symbol;Acc:HGNC:25888]	KLHL22	1246.42	1903.95	1650.88	-0.593526	-1.50893	0.163012	-3.64115	0.000271426	0.00450817	1476.14	1043.91	1219.2	1901.9	1886.71	1923.24
ENSG00000099917	http://www.ensembl.org/Mus_musculus/Transcript/Summary?db=core;g=ENSG00000099917	2140	ENSG00000099917	mediator complex subunit 15 [Source:HGNC Symbol;Acc:HGNC:14248]	MED15	2338.83	2442.68	2408.28	-0.0612059	-1.04334	0.144887	-0.422433	0.672709	0.886774	2217.39	2441.24	2357.85	2409.08	2434.03	2484.93
ENSG00000099937	http://www.ensembl.org/Mus_musculus/Transcript/Summary?db=core;g=ENSG00000099937	2141	ENSG00000099937	serpin family D member 1 [Source:HGNC Symbol;Acc:HGNC:4838]	SERPIND1	2.26545	0.741483	1.24357	0.396976	1.31675	0.4027	0.908105	0.363823	NA	0	4.08097	2.71537	2.22445	0	0
ENSG00000099940	http://www.ensembl.org/Mus_musculus/Transcript/Summary?db=core;g=ENSG00000099940	2142	ENSG00000099940	synaptosome associated protein 29 [Source:HGNC Symbol;Acc:HGNC:11133]	SNAP29	2304.02	2424.59	2291.84	-0.0717816	-1.05101	0.151855	-0.472707	0.636422	0.868485	2083.85	2423.28	2404.91	2312.31	2695.84	2265.61
ENSG00000099942	http://www.ensembl.org/Mus_musculus/Transcript/Summary?db=core;g=ENSG00000099942	2143	ENSG00000099942	CRK like proto-oncogene, adaptor protein [Source:HGNC Symbol;Acc:HGNC:2363]	CRKL	6809.2	7535.56	6682.98	-0.139524	-1.10154	0.203076	-0.68695	0.492114	0.795154	7574.18	6033.31	6820.11	7137.15	8223.15	7246.39
ENSG00000099949	http://www.ensembl.org/Mus_musculus/Transcript/Summary?db=core;g=ENSG00000099949	2144	ENSG00000099949	leucine zipper like transcription regulator 1 [Source:HGNC Symbol;Acc:HGNC:6742]	LZTR1	911.434	876.737	977.803	0.0534704	1.03776	0.198746	0.269227	0.787755	0.936634	935.645	837.416	961.242	886.443	770.239	973.528
ENSG00000099953	http://www.ensembl.org/Mus_musculus/Transcript/Summary?db=core;g=ENSG00000099953	2145	ENSG00000099953	matrix metallopeptidase 11 [Source:HGNC Symbol;Acc:HGNC:7157]	MMP11	271.773	288.437	332.807	-0.0832718	-1.05942	0.184179	-0.451586	0.651567	0.876723	316.121	244.858	254.34	291.403	294.057	279.852
ENSG00000099954	http://www.ensembl.org/Mus_musculus/Transcript/Summary?db=core;g=ENSG00000099954	2146	ENSG00000099954	CECR2, histone acetyl-lysine reader [Source:HGNC Symbol;Acc:HGNC:1840]	CECR2	164.479	101.79	133.007	0.608736	1.52492	0.31331	1.94271	0.0520509	0.235398	178.953	162.423	152.061	93.4269	116.674	95.2688
ENSG00000099956	http://www.ensembl.org/Mus_musculus/Transcript/Summary?db=core;g=ENSG00000099956	2147	ENSG00000099956	SWI/SNF related, matrix associated, actin dependent regulator of chromatin, subfamily b, member 1 [Source:HGNC Symbol;Acc:HGNC:11103]	SMARCB1	4607.66	4873.33	5598.24	-0.0785733	-1.05597	0.162888	-0.482394	0.629526	0.864586	4935.3	4383.78	4503.9	4611.28	5295.87	4712.83
ENSG00000099957	http://www.ensembl.org/Mus_musculus/Transcript/Summary?db=core;g=ENSG00000099957	2148	ENSG00000099957	purinergic receptor P2X 6 [Source:HGNC Symbol;Acc:HGNC:8538]	P2RX6	93.9236	155.985	103.718	-0.694231	-1.61802	0.219527	-3.15826	0.00158713	0.0190678	107.19	84.0681	90.5124	160.16	147.028	160.766
ENSG00000099958	http://www.ensembl.org/Mus_musculus/Transcript/Summary?db=core;g=ENSG00000099958	2149	ENSG00000099958	derlin 3 [Source:HGNC Symbol;Acc:HGNC:14236]	DERL3	2117.82	4670.16	3828.11	-1.00943	-2.01312	0.306703	-3.29723	0.000976443	0.0128963	3173.02	1405.49	1774.95	6353.03	3411.06	4246.41
ENSG00000099960	http://www.ensembl.org/Mus_musculus/Transcript/Summary?db=core;g=ENSG00000099960	2150	ENSG00000099960	solute carrier family 7 member 4 [Source:HGNC Symbol;Acc:HGNC:11062]	SLC7A4	0.574863	0	0.191621	0.0908361	1.06499	0.216799	0.402129	0.687589	NA	0.908393	0.816195	0	0	0	0
ENSG00000099968	http://www.ensembl.org/Mus_musculus/Transcript/Summary?db=core;g=ENSG00000099968	2151	ENSG00000099968	BCL2 like 13 [Source:HGNC Symbol;Acc:HGNC:17164]	BCL2L13	4610.67	3608.46	3848.27	0.345461	1.27056	0.144508	2.39044	0.0168282	0.108804	4462.94	4592.73	4776.34	3386.72	3657.69	3780.98
ENSG00000099974	http://www.ensembl.org/Mus_musculus/Transcript/Summary?db=core;g=ENSG00000099974	2152	ENSG00000099974	D-dopachrome tautomerase like [Source:HGNC Symbol;Acc:HGNC:33446]	DDTL	0.845838	0.94857	1.85755	-0.0511047	-1.03606	0.447008	-0.119593	0.904805	NA	0	1.63239	0.905124	0	2.84571	0
ENSG00000099977	http://www.ensembl.org/Mus_musculus/Transcript/Summary?db=core;g=ENSG00000099977	2153	ENSG00000099977	D-dopachrome tautomerase [Source:HGNC Symbol;Acc:HGNC:2732]	DDT	1184.32	1251.87	1636.99	-0.074261	-1.05282	0.246849	-0.301012	0.763406	0.925147	1180	1215.31	1157.65	1363.59	1237.88	1154.14
ENSG00000099984	http://www.ensembl.org/Mus_musculus/Transcript/Summary?db=core;g=ENSG00000099984	2154	ENSG00000099984	glutathione S-transferase theta 2 (gene/pseudogene) [Source:HGNC Symbol;Acc:HGNC:4642]	GSTT2	0	0	0	NA	NA	NA	NA	NA	NA	0	0	0	0	0	0
ENSG00000099985	http://www.ensembl.org/Mus_musculus/Transcript/Summary?db=core;g=ENSG00000099985	2155	ENSG00000099985	oncostatin M [Source:HGNC Symbol;Acc:HGNC:8506]	OSM	0.272065	0.31619	0.196085	-0.0113642	-1.00791	0.216799	-0.0524195	0.958194	NA	0	0.816195	0	0	0.94857	0
ENSG00000099991	http://www.ensembl.org/Mus_musculus/Transcript/Summary?db=core;g=ENSG00000099991	2156	ENSG00000099991	calcineurin binding protein 1 [Source:HGNC Symbol;Acc:HGNC:24187]	CABIN1	3528.33	4109.77	3854.9	-0.215501	-1.16111	0.13895	-1.55093	0.120919	0.395274	3894.28	3048.49	3642.22	4239.8	4004.86	4084.65
ENSG00000099992	http://www.ensembl.org/Mus_musculus/Transcript/Summary?db=core;g=ENSG00000099992	2157	ENSG00000099992	TBC1 domain family member 10A [Source:HGNC Symbol;Acc:HGNC:23609]	TBC1D10A	381.624	597.793	525.267	-0.623179	-1.54027	0.184046	-3.3863	0.000708424	0.00994604	406.96	355.045	382.867	609.499	602.342	581.537
ENSG00000099994	http://www.ensembl.org/Mus_musculus/Transcript/Summary?db=core;g=ENSG00000099994	2158	ENSG00000099994	sushi domain containing 2 [Source:HGNC Symbol;Acc:HGNC:30667]	SUSD2	564.549	58.5049	251.754	3.09905	8.56853	0.214999	14.2973	2.27622e-46	2.10673e-43	542.311	523.181	628.156	51.1623	57.8628	66.4897
ENSG00000099995	http://www.ensembl.org/Mus_musculus/Transcript/Summary?db=core;g=ENSG00000099995	2159	ENSG00000099995	splicing factor 3a subunit 1 [Source:HGNC Symbol;Acc:HGNC:10765]	SF3A1	6818.63	7369.57	7212.24	-0.109636	-1.07896	0.142873	-0.767369	0.442862	0.760728	6840.2	6580.16	7035.53	7112.68	7882.62	7113.41
ENSG00000099998	http://www.ensembl.org/Mus_musculus/Transcript/Summary?db=core;g=ENSG00000099998	2160	ENSG00000099998	gamma-glutamyltransferase 5 [Source:HGNC Symbol;Acc:HGNC:4260]	GGT5	0.272065	0.646985	0.30635	-0.0898157	-1.06423	0.256754	-0.31909	0.749658	NA	0	0.816195	0	0	0.94857	0.992384
ENSG00000099999	http://www.ensembl.org/Mus_musculus/Transcript/Summary?db=core;g=ENSG00000099999	2161	ENSG00000099999	ring finger protein 215 [Source:HGNC Symbol;Acc:HGNC:33434]	RNF215	1001.08	1518.64	1295.35	-0.582486	-1.49743	0.166938	-3.4893	0.000484296	0.00726564	1010.13	1087.99	905.124	1528.2	1461.75	1565.98
ENSG00000100003	http://www.ensembl.org/Mus_musculus/Transcript/Summary?db=core;g=ENSG00000100003	2162	ENSG00000100003	SEC14 like lipid binding 2 [Source:HGNC Symbol;Acc:HGNC:10699]	SEC14L2	433.074	710.028	543.69	-0.690301	-1.61362	0.171831	-4.01681	5.89916e-05	0.00126409	404.235	466.864	428.124	620.621	793.953	715.509
ENSG00000100012	http://www.ensembl.org/Mus_musculus/Transcript/Summary?db=core;g=ENSG00000100012	2163	ENSG00000100012	SEC14 like lipid binding 3 [Source:HGNC Symbol;Acc:HGNC:18655]	SEC14L3	0.272065	0.330795	0.294854	-0.0159524	-1.01112	0.253938	-0.0628233	0.949907	NA	0	0.816195	0	0	0	0.992384
ENSG00000100014	http://www.ensembl.org/Mus_musculus/Transcript/Summary?db=core;g=ENSG00000100014	2164	ENSG00000100014	sperm antigen with calponin homology and coiled-coil domains 1 like [Source:HGNC Symbol;Acc:HGNC:29022]	SPECC1L	1494.39	1857.4	1581.39	-0.308613	-1.23852	0.122696	-2.51525	0.0118949	0.0861904	1547.9	1470.78	1464.49	1877.44	1866.79	1827.97
ENSG00000100023	http://www.ensembl.org/Mus_musculus/Transcript/Summary?db=core;g=ENSG00000100023	2165	ENSG00000100023	peptidylprolyl isomerase like 2 [Source:HGNC Symbol;Acc:HGNC:9261]	PPIL2	3644.43	4084.12	3887.77	-0.16195	-1.1188	0.115431	-1.403	0.160616	0.463381	3772.56	3469.64	3691.1	4248.7	4058.93	3944.73
ENSG00000100024	http://www.ensembl.org/Mus_musculus/Transcript/Summary?db=core;g=ENSG00000100024	2166	ENSG00000100024	beta-ureidopropionase 1 [Source:HGNC Symbol;Acc:HGNC:16297]	UPB1	6.70868	7.0734	6.37007	-0.0504397	-1.03558	0.461302	-0.111138	0.911507	0.974038	5.45036	6.52956	8.14612	5.56112	4.74285	10.9162
ENSG00000100027	http://www.ensembl.org/Mus_musculus/Transcript/Summary?db=core;g=ENSG00000100027	2167	ENSG00000100027	yippee like 1 [Source:HGNC Symbol;Acc:HGNC:12845]	YPEL1	116.714	33.2645	89.0713	1.57987	2.98943	0.313243	5.04361	4.56828e-07	1.73667e-05	117.183	129.775	103.184	32.2545	41.7371	25.802
ENSG00000100028	http://www.ensembl.org/Mus_musculus/Transcript/Summary?db=core;g=ENSG00000100028	2168	ENSG00000100028	small nuclear ribonucleoprotein D3 polypeptide [Source:HGNC Symbol;Acc:HGNC:11160]	SNRPD3	4587.1	5593.3	5811.18	-0.278276	-1.21274	0.158022	-1.76114	0.0782141	0.303817	5340.44	3991.19	4429.68	5752.43	5626.92	5400.55
ENSG00000100029	http://www.ensembl.org/Mus_musculus/Transcript/Summary?db=core;g=ENSG00000100029	2169	ENSG00000100029	pescadillo ribosomal biogenesis factor 1 [Source:HGNC Symbol;Acc:HGNC:8848]	PES1	4139.83	4343.81	5210.37	-0.0670006	-1.04754	0.178222	-0.375967	0.706941	0.902258	4293.97	3894.07	4231.45	4096.32	4561.67	4373.44
ENSG00000100030	http://www.ensembl.org/Mus_musculus/Transcript/Summary?db=core;g=ENSG00000100030	2170	ENSG00000100030	mitogen-activated protein kinase 1 [Source:HGNC Symbol;Acc:HGNC:6871]	MAPK1	7856.69	8357.21	7372.05	-0.0836288	-1.05968	0.232956	-0.358855	0.719704	0.907899	7872.14	7788.95	7908.97	7858.98	9007.62	8205.03
ENSG00000100031	http://www.ensembl.org/Mus_musculus/Transcript/Summary?db=core;g=ENSG00000100031	2171	ENSG00000100031	gamma-glutamyltransferase 1 [Source:HGNC Symbol;Acc:HGNC:4250]	GGT1	305.573	568.567	577.955	-0.858089	-1.81264	0.190388	-4.50903	6.51249e-06	0.00018679	308.854	319.132	288.735	630.631	530.251	544.819
ENSG00000100033	http://www.ensembl.org/Mus_musculus/Transcript/Summary?db=core;g=ENSG00000100033	2172	ENSG00000100033	proline dehydrogenase 1 [Source:HGNC Symbol;Acc:HGNC:9453]	PRODH	0	0	0	NA	NA	NA	NA	NA	NA	0	0	0	0	0	0
ENSG00000100034	http://www.ensembl.org/Mus_musculus/Transcript/Summary?db=core;g=ENSG00000100034	2173	ENSG00000100034	protein phosphatase, Mg2ﳉ� dependent 1F [Source:HGNC Symbol;Acc:HGNC:19388]	PPM1F	1984.33	2328.61	2204.51	-0.224125	-1.16807	0.165491	-1.35432	0.175633	0.485294	2335.48	1730.33	1887.18	2045.38	2419.8	2520.65
ENSG00000100036	http://www.ensembl.org/Mus_musculus/Transcript/Summary?db=core;g=ENSG00000100036	2174	ENSG00000100036	solute carrier family 35 member E4 [Source:HGNC Symbol;Acc:HGNC:17058]	SLC35E4	73.8261	125.009	121.814	-0.712862	-1.63905	0.236949	-3.01083	0.00260539	0.0280394	89.9309	63.6632	67.8843	104.549	138.491	131.987
ENSG00000100038	http://www.ensembl.org/Mus_musculus/Transcript/Summary?db=core;g=ENSG00000100038	2175	ENSG00000100038	DNA topoisomerase III beta [Source:HGNC Symbol;Acc:HGNC:11993]	TOP3B	712.196	798.927	810.088	-0.162121	-1.11893	0.135615	-1.19536	0.231947	0.561019	747.608	734.575	654.405	834.168	803.439	759.174
ENSG00000100053	http://www.ensembl.org/Mus_musculus/Transcript/Summary?db=core;g=ENSG00000100053	2176	ENSG00000100053	crystallin beta B3 [Source:HGNC Symbol;Acc:HGNC:2400]	CRYBB3	12.2973	18.5008	18.3054	-0.489296	-1.40376	0.361775	-1.35681	0.17484	0.484273	9.08393	10.6105	17.1974	16.6834	18.9714	19.8477
ENSG00000100055	http://www.ensembl.org/Mus_musculus/Transcript/Summary?db=core;g=ENSG00000100055	2177	ENSG00000100055	cytohesin 4 [Source:HGNC Symbol;Acc:HGNC:9505]	CYTH4	0.301708	0	0.100569	0.039736	1.02793	0.216799	0.183281	0.854578	NA	0	0	0.905124	0	0	0
ENSG00000100056	http://www.ensembl.org/Mus_musculus/Transcript/Summary?db=core;g=ENSG00000100056	2178	ENSG00000100056	ess-2 splicing factor homolog [Source:HGNC Symbol;Acc:HGNC:16817]	ESS2	1278.53	1305.54	1374.4	-0.0294492	-1.02062	0.146031	-0.201587	0.84024	0.95318	1294.46	1300.2	1240.93	1316.87	1360.25	1239.49
ENSG00000100058	http://www.ensembl.org/Mus_musculus/Transcript/Summary?db=core;g=ENSG00000100058	2179	ENSG00000100058	crystallin beta B2 pseudogene 1 [Source:HGNC Symbol;Acc:HGNC:2399]	CRYBB2P1	234.643	225.15	238.282	0.058913	1.04168	0.166099	0.354988	0.722599	0.908426	229.823	234.248	239.858	244.689	213.428	217.332
ENSG00000100060	http://www.ensembl.org/Mus_musculus/Transcript/Summary?db=core;g=ENSG00000100060	2180	ENSG00000100060	MFNG O-fucosylpeptide 3-beta-N-acetylglucosaminyltransferase [Source:HGNC Symbol;Acc:HGNC:7038]	MFNG	11.5753	10.2207	12.4465	0.125334	1.09076	0.407062	0.31453	0.753119	0.920045	9.08393	13.8753	11.7666	5.56112	15.1771	9.92384
ENSG00000100065	http://www.ensembl.org/Mus_musculus/Transcript/Summary?db=core;g=ENSG00000100065	2181	ENSG00000100065	caspase recruitment domain family member 10 [Source:HGNC Symbol;Acc:HGNC:16422]	CARD10	534.24	720.771	770.296	-0.415431	-1.3337	0.190402	-2.18247	0.0290748	0.15894	644.051	447.275	511.395	602.826	828.102	731.387
ENSG00000100068	http://www.ensembl.org/Mus_musculus/Transcript/Summary?db=core;g=ENSG00000100068	2182	ENSG00000100068	LDL receptor related protein 5 like [Source:HGNC Symbol;Acc:HGNC:25323]	LRP5L	69.5881	78.3065	75.0361	-0.159603	-1.11698	0.230722	-0.691659	0.489152	0.793405	78.1218	63.6632	66.9792	85.6413	76.8342	72.444
ENSG00000100075	http://www.ensembl.org/Mus_musculus/Transcript/Summary?db=core;g=ENSG00000100075	2183	ENSG00000100075	solute carrier family 25 member 1 [Source:HGNC Symbol;Acc:HGNC:10979]	SLC25A1	7911.45	9227.21	10245.4	-0.213491	-1.15949	0.184853	-1.15517	0.248022	0.581374	8461.68	7222.51	8050.17	8941.17	9361.44	9379.02
ENSG00000100077	http://www.ensembl.org/Mus_musculus/Transcript/Summary?db=core;g=ENSG00000100077	2184	ENSG00000100077	G protein-coupled receptor kinase 3 [Source:HGNC Symbol;Acc:HGNC:290]	GRK3	476.496	483.141	403.521	-0.0185873	-1.01297	0.249321	-0.0749088	0.940287	0.982651	398.785	533.792	496.913	428.206	535.942	485.276
ENSG00000100078	http://www.ensembl.org/Mus_musculus/Transcript/Summary?db=core;g=ENSG00000100078	2185	ENSG00000100078	phospholipase A2 group III [Source:HGNC Symbol;Acc:HGNC:17934]	PLA2G3	612.565	2071.27	1087.72	-1.5942	-3.01927	0.283366	-5.61428	1.97383e-08	9.81483e-07	988.332	370.553	478.811	2371.26	1804.18	2038.36
ENSG00000100079	http://www.ensembl.org/Mus_musculus/Transcript/Summary?db=core;g=ENSG00000100079	2186	ENSG00000100079	galectin 2 [Source:HGNC Symbol;Acc:HGNC:6562]	LGALS2	0	0.370742	0.123581	-0.0624643	-1.04425	0.216799	-0.288124	0.773252	NA	0	0	0	1.11222	0	0
ENSG00000100083	http://www.ensembl.org/Mus_musculus/Transcript/Summary?db=core;g=ENSG00000100083	2187	ENSG00000100083	golgi associated, gamma adaptin ear containing, ARF binding protein 1 [Source:HGNC Symbol;Acc:HGNC:17842]	GGA1	3305.63	3311.05	3623.09	-0.00233603	-1.00162	0.136157	-0.0171033	0.986354	0.995791	3409.2	3274.57	3233.1	3313.32	3316.2	3303.65
ENSG00000100084	http://www.ensembl.org/Mus_musculus/Transcript/Summary?db=core;g=ENSG00000100084	2188	ENSG00000100084	histone cell cycle regulator [Source:HGNC Symbol;Acc:HGNC:4916]	HIRA	1471	1630.04	1650.76	-0.145169	-1.10586	0.139094	-1.04365	0.296646	0.634508	1547.9	1450.38	1414.71	1554.89	1722.6	1612.62
ENSG00000100092	http://www.ensembl.org/Mus_musculus/Transcript/Summary?db=core;g=ENSG00000100092	2189	ENSG00000100092	SH3 domain binding protein 1 [Source:HGNC Symbol;Acc:HGNC:10824]	SH3BP1	330.355	497.866	543.421	-0.560638	-1.47492	0.216864	-2.58699	0.00968191	0.0744125	389.701	279.139	322.224	438.216	548.273	507.108
ENSG00000100095	http://www.ensembl.org/Mus_musculus/Transcript/Summary?db=core;g=ENSG00000100095	2190	ENSG00000100095	seizure related 6 homolog like [Source:HGNC Symbol;Acc:HGNC:10763]	SEZ6L	0	0	0.0939013	-0.0113642	-1.00791	0.216799	-0.0524254	0.95819	NA	0	0	0	0	0	0
ENSG00000100097	http://www.ensembl.org/Mus_musculus/Transcript/Summary?db=core;g=ENSG00000100097	2191	ENSG00000100097	galectin 1 [Source:HGNC Symbol;Acc:HGNC:6561]	LGALS1	712.752	2469.08	1999.08	-1.6998	-3.24856	0.212567	-8.00123	1.23183e-15	1.92486e-13	662.219	633.367	842.67	2438	2720.5	2248.74
ENSG00000100099	http://www.ensembl.org/Mus_musculus/Transcript/Summary?db=core;g=ENSG00000100099	2192	ENSG00000100099	HPS4, biogenesis of lysosomal organelles complex 3 subunit 2 [Source:HGNC Symbol;Acc:HGNC:15844]	HPS4	1371.09	1500.14	1394.33	-0.127133	-1.09212	0.141855	-0.896233	0.370128	0.704426	1452.52	1290.4	1370.36	1470.36	1583.16	1446.9
ENSG00000100100	http://www.ensembl.org/Mus_musculus/Transcript/Summary?db=core;g=ENSG00000100100	2193	ENSG00000100100	phosphoinositide-3-kinase interacting protein 1 [Source:HGNC Symbol;Acc:HGNC:24942]	PIK3IP1	250.682	138.397	220.935	0.809989	1.7532	0.218085	3.71626	0.00020219	0.00354887	332.472	211.395	208.179	146.814	119.52	148.858
ENSG00000100101	http://www.ensembl.org/Mus_musculus/Transcript/Summary?db=core;g=ENSG00000100101	2194	ENSG00000100101			0	0	0	NA	NA	NA	NA	NA	NA	0	0	0	0	0	0
ENSG00000100104	http://www.ensembl.org/Mus_musculus/Transcript/Summary?db=core;g=ENSG00000100104	2195	ENSG00000100104	SRR1 domain containing [Source:HGNC Symbol;Acc:HGNC:33910]	SRRD	1393.95	1333.78	1417.38	0.0623724	1.04418	0.124979	0.499142	0.617679	0.858644	1341.7	1330.4	1509.75	1296.85	1305.23	1399.26
ENSG00000100105	http://www.ensembl.org/Mus_musculus/Transcript/Summary?db=core;g=ENSG00000100105	2196	ENSG00000100105	POZ/BTB and AT hook containing zinc finger 1 [Source:HGNC Symbol;Acc:HGNC:13071]	PATZ1	2665.23	3083.19	3115.96	-0.20546	-1.15305	0.145188	-1.41516	0.157023	0.457875	3048.57	2553.06	2394.05	2870.65	3289.64	3089.29
ENSG00000100106	http://www.ensembl.org/Mus_musculus/Transcript/Summary?db=core;g=ENSG00000100106	2197	ENSG00000100106	TRIO and F-actin binding protein [Source:HGNC Symbol;Acc:HGNC:17009]	TRIOBP	3014.05	2737.75	3013.52	0.135833	1.09873	0.134719	1.00833	0.313298	0.651888	3042.21	2917.08	3082.85	2644.87	2919.7	2648.67
ENSG00000100109	http://www.ensembl.org/Mus_musculus/Transcript/Summary?db=core;g=ENSG00000100109	2198	ENSG00000100109	tuftelin interacting protein 11 [Source:HGNC Symbol;Acc:HGNC:17165]	TFIP11	1231.82	1288.97	1310.9	-0.063858	-1.04526	0.150016	-0.425635	0.670374	0.885179	1106.42	1367.13	1221.92	1192.3	1393.45	1281.17
ENSG00000100116	http://www.ensembl.org/Mus_musculus/Transcript/Summary?db=core;g=ENSG00000100116	2199	ENSG00000100116	glycine C-acetyltransferase [Source:HGNC Symbol;Acc:HGNC:4188]	GCAT	963.504	1182.87	1295.03	-0.285464	-1.2188	0.179338	-1.59202	0.111381	0.375705	1011.04	876.593	1002.88	1180.07	1209.43	1159.1
ENSG00000100121	http://www.ensembl.org/Mus_musculus/Transcript/Summary?db=core;g=ENSG00000100121	2200	ENSG00000100121	gamma-glutamyltransferase light chain 2 [Source:HGNC Symbol;Acc:HGNC:18596]	GGTLC2	0	0	0.147362	-0.0113642	-1.00791	0.216799	-0.0524254	0.95819	NA	0	0	0	0	0	0
ENSG00000100122	http://www.ensembl.org/Mus_musculus/Transcript/Summary?db=core;g=ENSG00000100122	2201	ENSG00000100122	crystallin beta B1 [Source:HGNC Symbol;Acc:HGNC:2397]	CRYBB1	0	0	0	NA	NA	NA	NA	NA	NA	0	0	0	0	0	0
ENSG00000100124	http://www.ensembl.org/Mus_musculus/Transcript/Summary?db=core;g=ENSG00000100124	2202	ENSG00000100124	ankyrin repeat domain 54 [Source:HGNC Symbol;Acc:HGNC:25185]	ANKRD54	1669.59	1947.11	2141.34	-0.215277	-1.16093	0.163613	-1.31587	0.188219	0.503591	1782.27	1589.13	1637.37	1996.44	1903.78	1941.1
ENSG00000100129	http://www.ensembl.org/Mus_musculus/Transcript/Summary?db=core;g=ENSG00000100129	2203	ENSG00000100129	eukaryotic translation initiation factor 3 subunit L [Source:HGNC Symbol;Acc:HGNC:18138]	EIF3L	5066.51	4078.82	4722.79	0.306801	1.23696	0.133689	2.29493	0.0217372	0.130701	4884.43	5571.35	4743.75	4176.4	4212.6	3847.47
ENSG00000100138	http://www.ensembl.org/Mus_musculus/Transcript/Summary?db=core;g=ENSG00000100138	2204	ENSG00000100138	small nuclear ribonucleoprotein 13 [Source:HGNC Symbol;Acc:HGNC:7819]	SNU13	7817.75	8648.93	9546.3	-0.141503	-1.10305	0.163058	-0.867886	0.385457	0.717262	8311.8	7513.07	7628.39	8399.52	8939.32	8607.94
ENSG00000100139	http://www.ensembl.org/Mus_musculus/Transcript/Summary?db=core;g=ENSG00000100139	2205	ENSG00000100139	MICAL like 1 [Source:HGNC Symbol;Acc:HGNC:29804]	MICALL1	1644.96	1463.71	1530.58	0.164883	1.12108	0.129294	1.27521	0.202234	0.52279	1621.48	1589.13	1724.26	1311.31	1580.32	1499.49
ENSG00000100142	http://www.ensembl.org/Mus_musculus/Transcript/Summary?db=core;g=ENSG00000100142	2206	ENSG00000100142	RNA polymerase II subunit F [Source:HGNC Symbol;Acc:HGNC:9193]	POLR2F	1932.02	2293.08	2666.09	-0.236364	-1.17802	0.197269	-1.19857	0.230696	0.559378	2008.46	1880.51	1907.1	2260.04	2392.29	2226.91
ENSG00000100146	http://www.ensembl.org/Mus_musculus/Transcript/Summary?db=core;g=ENSG00000100146	2207	ENSG00000100146	SRY-box 10 [Source:HGNC Symbol;Acc:HGNC:11190]	SOX10	0	0	0.0939013	-0.0113642	-1.00791	0.216799	-0.0524254	0.95819	NA	0	0	0	0	0	0
ENSG00000100147	http://www.ensembl.org/Mus_musculus/Transcript/Summary?db=core;g=ENSG00000100147	2208	ENSG00000100147	coiled-coil domain containing 134 [Source:HGNC Symbol;Acc:HGNC:26185]	CCDC134	392.665	430.691	358.446	-0.118015	-1.08524	0.313544	-0.375744	0.707107	0.902258	438.754	293.014	446.226	417.084	479.028	395.961
ENSG00000100150	http://www.ensembl.org/Mus_musculus/Transcript/Summary?db=core;g=ENSG00000100150	2209	ENSG00000100150	DEP domain containing 5 [Source:HGNC Symbol;Acc:HGNC:18423]	DEPDC5	623.398	577.61	589.672	0.106649	1.07672	0.166398	0.640843	0.521625	0.811506	534.135	655.405	680.653	568.347	635.542	528.941
ENSG00000100151	http://www.ensembl.org/Mus_musculus/Transcript/Summary?db=core;g=ENSG00000100151	2210	ENSG00000100151	protein interacting with PRKCA 1 [Source:HGNC Symbol;Acc:HGNC:9394]	PICK1	2116.68	2509.27	2579.36	-0.237089	-1.17861	0.174701	-1.35723	0.174707	0.484181	2148.35	2200.46	2001.23	2503.62	2390.4	2633.79
ENSG00000100154	http://www.ensembl.org/Mus_musculus/Transcript/Summary?db=core;g=ENSG00000100154	2211	ENSG00000100154	tetratricopeptide repeat domain 28 [Source:HGNC Symbol;Acc:HGNC:29179]	TTC28	434.758	418.322	391.319	0.0506671	1.03574	0.271913	0.185988	0.852454	0.955548	453.288	413.811	437.175	387.054	417.371	450.542
ENSG00000100156	http://www.ensembl.org/Mus_musculus/Transcript/Summary?db=core;g=ENSG00000100156	2212	ENSG00000100156	solute carrier family 16 member 8 [Source:HGNC Symbol;Acc:HGNC:16270]	SLC16A8	215.361	323.443	360.983	-0.537634	-1.45159	0.265321	-2.02976	0.0423814	0.205784	249.808	192.622	203.653	312.535	282.674	375.121
ENSG00000100162	http://www.ensembl.org/Mus_musculus/Transcript/Summary?db=core;g=ENSG00000100162	2213	ENSG00000100162	centromere protein M [Source:HGNC Symbol;Acc:HGNC:18352]	CENPM	1311.4	2207.34	2566.06	-0.684407	-1.60704	0.272236	-2.51996	0.0117368	0.0853532	1992.11	825.173	1116.92	2347.91	2451.1	1823.01
ENSG00000100167	http://www.ensembl.org/Mus_musculus/Transcript/Summary?db=core;g=ENSG00000100167	2214	ENSG00000100167	septin 3 [Source:HGNC Symbol;Acc:HGNC:10750]	SEPT3	1671.11	1684.67	1758.31	-0.011344	-1.00789	0.19799	-0.0572648	0.954334	0.987194	1805.89	1556.48	1650.95	1590.48	1995.79	1467.74
ENSG00000100170	http://www.ensembl.org/Mus_musculus/Transcript/Summary?db=core;g=ENSG00000100170	2215	ENSG00000100170	solute carrier family 5 member 1 [Source:HGNC Symbol;Acc:HGNC:11036]	SLC5A1	2.62753	2.09	1.66641	0.151265	1.11054	0.458235	0.269573	0.787488	NA	0.908393	2.44858	4.52562	3.33667	0.94857	1.98477
ENSG00000100181	http://www.ensembl.org/Mus_musculus/Transcript/Summary?db=core;g=ENSG00000100181	2216	ENSG00000100181	TPTE pseudogene 1 [Source:HGNC Symbol;Acc:HGNC:43648]	TPTEP1	839.226	754.947	714.935	0.14791	1.10796	0.170007	0.86957	0.384535	0.716487	909.302	731.311	877.065	786.343	647.873	830.625
ENSG00000100191	http://www.ensembl.org/Mus_musculus/Transcript/Summary?db=core;g=ENSG00000100191	2217	ENSG00000100191	solute carrier family 5 member 4 [Source:HGNC Symbol;Acc:HGNC:11039]	SLC5A4	6.25348	3.06778	4.27682	0.540395	1.45437	0.482658	1.09739	0.272469	0.60867	5.45036	2.44858	10.8615	3.33667	1.89714	3.96954
ENSG00000100196	http://www.ensembl.org/Mus_musculus/Transcript/Summary?db=core;g=ENSG00000100196	2218	ENSG00000100196	KDEL endoplasmic reticulum protein retention receptor 3 [Source:HGNC Symbol;Acc:HGNC:6306]	KDELR3	556.987	828.485	585.046	-0.54994	-1.46403	0.192195	-2.86023	0.00423332	0.0406135	689.47	453.804	527.687	839.73	787.313	858.412
ENSG00000100197	http://www.ensembl.org/Mus_musculus/Transcript/Summary?db=core;g=ENSG00000100197	2219	ENSG00000100197	cytochrome P450 family 2 subfamily D member 6 [Source:HGNC Symbol;Acc:HGNC:2625]	CYP2D6	52.4448	37.7688	56.2006	0.425466	1.34301	0.294119	1.45523	0.145606	0.438965	49.0532	61.2146	47.0664	42.2645	30.3542	40.6877
ENSG00000100201	http://www.ensembl.org/Mus_musculus/Transcript/Summary?db=core;g=ENSG00000100201	2220	ENSG00000100201	DEAD-box helicase 17 [Source:HGNC Symbol;Acc:HGNC:2740]	DDX17	16678	20181.6	16687	-0.261942	-1.19909	0.206772	-1.2665	0.205335	0.527173	16569.1	16542.6	16922.2	19722	20062.3	20760.7
ENSG00000100206	http://www.ensembl.org/Mus_musculus/Transcript/Summary?db=core;g=ENSG00000100206	2221	ENSG00000100206	DNA meiotic recombinase 1 [Source:HGNC Symbol;Acc:HGNC:2927]	DMC1	20.2259	298.823	215.935	-3.53013	-11.5525	0.260845	-13.27	3.45622e-40	2.52031e-37	25.435	17.1401	18.1025	234.679	368.045	293.746
ENSG00000100207	http://www.ensembl.org/Mus_musculus/Transcript/Summary?db=core;g=ENSG00000100207	2222	ENSG00000100207	transcription factor 20 [Source:HGNC Symbol;Acc:HGNC:11631]	TCF20	3894.39	3846.81	3553.87	0.0168261	1.01173	0.208897	0.0804987	0.935841	0.981781	4015.1	3714.5	3953.58	3626.96	4120.59	3792.89
ENSG00000100209	http://www.ensembl.org/Mus_musculus/Transcript/Summary?db=core;g=ENSG00000100209	2223	ENSG00000100209	HscB mitochondrial iron-sulfur cluster cochaperone [Source:HGNC Symbol;Acc:HGNC:28913]	HSCB	572.027	546.094	578.115	0.0646635	1.04584	0.185135	0.349391	0.726795	0.909911	521.418	648.875	545.79	532.756	536.891	568.636
ENSG00000100211	http://www.ensembl.org/Mus_musculus/Transcript/Summary?db=core;g=ENSG00000100211	2224	ENSG00000100211	chibby family member 1, beta catenin antagonist [Source:HGNC Symbol;Acc:HGNC:1307]	CBY1	2177.61	2532.44	2543.97	-0.210261	-1.1569	0.175547	-1.19782	0.230987	0.559652	2208.3	2161.28	2163.25	2706.04	2474.82	2416.45
ENSG00000100216	http://www.ensembl.org/Mus_musculus/Transcript/Summary?db=core;g=ENSG00000100216	2225	ENSG00000100216	translocase of outer mitochondrial membrane 22 [Source:HGNC Symbol;Acc:HGNC:18002]	TOMM22	4643.08	5554.61	6049.94	-0.251157	-1.19016	0.161771	-1.55272	0.12049	0.394351	4780.87	4582.93	4565.45	5231.9	5894.41	5537.5
ENSG00000100218	http://www.ensembl.org/Mus_musculus/Transcript/Summary?db=core;g=ENSG00000100218	2226	ENSG00000100218	radial spoke head 14 homolog [Source:HGNC Symbol;Acc:HGNC:13437]	RSPH14	12.5813	7.37112	13.5908	0.555673	1.46985	0.410488	1.38732	0.165343	0.470754	19.0763	11.4267	7.24099	6.67335	9.4857	5.9543
ENSG00000100219	http://www.ensembl.org/Mus_musculus/Transcript/Summary?db=core;g=ENSG00000100219	2227	ENSG00000100219	X-box binding protein 1 [Source:HGNC Symbol;Acc:HGNC:12801]	XBP1	22356.3	23214.4	25202.3	-0.0533547	-1.03768	0.129896	-0.410755	0.681252	0.891299	23431.1	22388.2	21249.6	21729.5	23880.2	24033.6
ENSG00000100220	http://www.ensembl.org/Mus_musculus/Transcript/Summary?db=core;g=ENSG00000100220	2228	ENSG00000100220	RNA 2',3'-cyclic phosphate and 5'-OH ligase [Source:HGNC Symbol;Acc:HGNC:26935]	RTCB	4655.65	4447.62	4900.63	0.0645627	1.04577	0.137025	0.471225	0.63748	0.869016	4537.42	4735.56	4693.97	4358.81	4704.91	4279.16
ENSG00000100221	http://www.ensembl.org/Mus_musculus/Transcript/Summary?db=core;g=ENSG00000100221	2229	ENSG00000100221	Josephin domain containing 1 [Source:HGNC Symbol;Acc:HGNC:28953]	JOSD1	3198.58	3433.94	3061.76	-0.100974	-1.0725	0.114297	-0.88347	0.376982	0.709538	3156.67	3189.69	3249.4	3435.66	3419.59	3446.55
ENSG00000100225	http://www.ensembl.org/Mus_musculus/Transcript/Summary?db=core;g=ENSG00000100225	2230	ENSG00000100225	F-box protein 7 [Source:HGNC Symbol;Acc:HGNC:13586]	FBXO7	3305.15	3637.88	3683.45	-0.135744	-1.09866	0.133105	-1.01983	0.307811	0.646254	3428.28	3296.61	3190.56	3555.78	3709.86	3648
ENSG00000100226	http://www.ensembl.org/Mus_musculus/Transcript/Summary?db=core;g=ENSG00000100226	2231	ENSG00000100226	GTP binding protein 1 [Source:HGNC Symbol;Acc:HGNC:4669]	GTPBP1	3721.98	3880.07	3726.72	-0.0590442	-1.04178	0.126322	-0.467418	0.640201	0.870636	3881.56	3514.54	3769.84	3781.56	3781.95	4076.71
ENSG00000100227	http://www.ensembl.org/Mus_musculus/Transcript/Summary?db=core;g=ENSG00000100227	2232	ENSG00000100227	DNA polymerase delta interacting protein 3 [Source:HGNC Symbol;Acc:HGNC:23782]	POLDIP3	5194.31	5153.24	5286.23	0.0112012	1.00779	0.112788	0.0993239	0.920881	0.97686	5226.89	4888.19	5467.85	5057.29	5408.75	4993.68
ENSG00000100228	http://www.ensembl.org/Mus_musculus/Transcript/Summary?db=core;g=ENSG00000100228	2233	ENSG00000100228	RAB36, member RAS oncogene family [Source:HGNC Symbol;Acc:HGNC:9775]	RAB36	1530.72	2038.93	1725.68	-0.406017	-1.32502	0.131322	-3.09172	0.00199001	0.0227278	1675.08	1421.81	1495.26	2063.18	2176.02	1877.59
ENSG00000100234	http://www.ensembl.org/Mus_musculus/Transcript/Summary?db=core;g=ENSG00000100234	2234	ENSG00000100234	TIMP metallopeptidase inhibitor 3 [Source:HGNC Symbol;Acc:HGNC:11822]	TIMP3	4.6231	0	2.19412	1.22044	2.33018	0.459029	2.92142	0.0034844	0.0351436	2.72518	5.71336	5.43074	0	0	0
ENSG00000100239	http://www.ensembl.org/Mus_musculus/Transcript/Summary?db=core;g=ENSG00000100239	2235	ENSG00000100239	protein phosphatase 6 regulatory subunit 2 [Source:HGNC Symbol;Acc:HGNC:19253]	PPP6R2	2750.17	3429.13	3032.3	-0.309569	-1.23934	0.157884	-1.96071	0.0499129	0.228934	2641.61	2908.92	2699.98	3324.44	3386.39	3576.55
ENSG00000100241	http://www.ensembl.org/Mus_musculus/Transcript/Summary?db=core;g=ENSG00000100241	2236	ENSG00000100241	SET binding factor 1 [Source:HGNC Symbol;Acc:HGNC:10542]	SBF1	9589.89	8162.08	8563.35	0.226547	1.17003	0.153215	1.47857	0.139254	0.42757	10053.2	9309.52	9406.95	7778.9	8968.73	7738.61
ENSG00000100242	http://www.ensembl.org/Mus_musculus/Transcript/Summary?db=core;g=ENSG00000100242	2237	ENSG00000100242	Sad1 and UNC84 domain containing 2 [Source:HGNC Symbol;Acc:HGNC:14210]	SUN2	4416.58	3606.68	3949.44	0.284397	1.2179	0.156613	1.81589	0.0693877	0.281149	4313.96	4490.7	4445.06	3765.99	3906.21	3147.84
ENSG00000100243	http://www.ensembl.org/Mus_musculus/Transcript/Summary?db=core;g=ENSG00000100243	2238	ENSG00000100243	cytochrome b5 reductase 3 [Source:HGNC Symbol;Acc:HGNC:2873]	CYB5R3	5601.97	5049.3	5556.05	0.146959	1.10723	0.132187	1.11179	0.266229	0.601096	5265.05	5926.39	5614.48	4754.76	5309.15	5083.98
ENSG00000100246	http://www.ensembl.org/Mus_musculus/Transcript/Summary?db=core;g=ENSG00000100246	2239	ENSG00000100246	dynein axonemal light chain 4 [Source:HGNC Symbol;Acc:HGNC:2955]	DNAL4	1511.59	1549.19	1694.89	-0.0344174	-1.02414	0.157931	-0.21784	0.827554	0.950111	1574.25	1463.44	1497.08	1633.86	1507.28	1506.44
ENSG00000100249	http://www.ensembl.org/Mus_musculus/Transcript/Summary?db=core;g=ENSG00000100249	2240	ENSG00000100249	chromosome 22 open reading frame 31 [Source:HGNC Symbol;Acc:HGNC:26931]	C22orf31	0	0.31619	0.105397	-0.0624643	-1.04425	0.216799	-0.288124	0.773252	NA	0	0	0	0	0.94857	0
ENSG00000100253	http://www.ensembl.org/Mus_musculus/Transcript/Summary?db=core;g=ENSG00000100253	2241	ENSG00000100253	myo-inositol oxygenase [Source:HGNC Symbol;Acc:HGNC:14522]	MIOX	13.0245	6.81176	10.045	0.674631	1.59619	0.433524	1.55051	0.12102	0.395274	9.08393	15.5077	14.482	6.67335	2.84571	10.9162
ENSG00000100258	http://www.ensembl.org/Mus_musculus/Transcript/Summary?db=core;g=ENSG00000100258	2242	ENSG00000100258	lipase maturation factor 2 [Source:HGNC Symbol;Acc:HGNC:25096]	LMF2	4072.41	4243.47	4866.15	-0.0574152	-1.0406	0.171932	-0.333943	0.738423	0.914314	4160.44	4209.12	3847.68	4273.17	4573.06	3884.19
ENSG00000100263	http://www.ensembl.org/Mus_musculus/Transcript/Summary?db=core;g=ENSG00000100263	2243	ENSG00000100263	rhomboid domain containing 3 [Source:HGNC Symbol;Acc:HGNC:1308]	RHBDD3	2878.09	2909.75	2912.3	-0.0151127	-1.01053	0.191236	-0.0790232	0.937014	0.981813	2949.55	2753.03	2931.7	3037.49	2697.73	2994.02
ENSG00000100266	http://www.ensembl.org/Mus_musculus/Transcript/Summary?db=core;g=ENSG00000100266	2244	ENSG00000100266	protein kinase C and casein kinase substrate in neurons 2 [Source:HGNC Symbol;Acc:HGNC:8571]	PACSIN2	5956.63	6911.85	6192.16	-0.211747	-1.15809	0.11103	-1.90711	0.0565065	0.248633	6228.85	5630.11	6010.93	6854.64	6694.06	7186.84
ENSG00000100271	http://www.ensembl.org/Mus_musculus/Transcript/Summary?db=core;g=ENSG00000100271	2245	ENSG00000100271	tubulin tyrosine ligase like 1 [Source:HGNC Symbol;Acc:HGNC:1312]	TTLL1	403.529	189.331	304.606	1.03311	2.04643	0.219357	4.70907	2.48853e-06	7.86913e-05	344.281	472.577	393.729	201.313	161.257	205.423
ENSG00000100276	http://www.ensembl.org/Mus_musculus/Transcript/Summary?db=core;g=ENSG00000100276	2246	ENSG00000100276	RAS like family 10 member A [Source:HGNC Symbol;Acc:HGNC:16954]	RASL10A	25.9012	34.363	31.1362	-0.358634	-1.28221	0.326738	-1.09792	0.272241	0.608566	27.2518	18.7725	31.6793	31.1423	32.2514	39.6954
ENSG00000100280	http://www.ensembl.org/Mus_musculus/Transcript/Summary?db=core;g=ENSG00000100280	2247	ENSG00000100280	adaptor related protein complex 1 subunit beta 1 [Source:HGNC Symbol;Acc:HGNC:554]	AP1B1	9807.53	11235.4	10993.8	-0.192274	-1.14256	0.133665	-1.4385	0.150293	0.446872	9305.58	10170.6	9946.41	10569.5	11878	11258.6
ENSG00000100281	http://www.ensembl.org/Mus_musculus/Transcript/Summary?db=core;g=ENSG00000100281	2248	ENSG00000100281	HMG-box containing 4 [Source:HGNC Symbol;Acc:HGNC:5003]	HMGXB4	2472.42	2821.24	2429.02	-0.177367	-1.13082	0.245252	-0.722902	0.46974	0.780058	2679.76	2366.97	2370.52	2655.99	3065.78	2741.96
ENSG00000100284	http://www.ensembl.org/Mus_musculus/Transcript/Summary?db=core;g=ENSG00000100284	2249	ENSG00000100284	target of myb1 membrane trafficking protein [Source:HGNC Symbol;Acc:HGNC:11982]	TOM1	1645.56	1349.25	1536.45	0.273253	1.20853	0.203222	1.34471	0.178719	0.489773	1397.11	1913.98	1625.6	1355.8	1362.15	1329.79
ENSG00000100285	http://www.ensembl.org/Mus_musculus/Transcript/Summary?db=core;g=ENSG00000100285	2250	ENSG00000100285	neurofilament heavy [Source:HGNC Symbol;Acc:HGNC:7737]	NEFH	1116.26	1342.74	824.259	-0.257729	-1.1956	0.179501	-1.43405	0.151559	0.449359	1275.38	949.235	1124.16	1331.33	1341.28	1355.6
ENSG00000100288	http://www.ensembl.org/Mus_musculus/Transcript/Summary?db=core;g=ENSG00000100288	2251	ENSG00000100288	choline kinase beta [Source:HGNC Symbol;Acc:HGNC:1938]	CHKB	130.243	134.885	141.207	-0.0474222	-1.03342	0.184163	-0.256918	0.797242	0.940987	122.633	139.569	128.528	136.804	130.903	136.949
ENSG00000100290	http://www.ensembl.org/Mus_musculus/Transcript/Summary?db=core;g=ENSG00000100290	2252	ENSG00000100290	BCL2 interacting killer [Source:HGNC Symbol;Acc:HGNC:1051]	BIK	361.37	358.875	498.223	0.00840875	1.00585	0.19224	0.0447535	0.964304	0.990414	420.586	315.051	348.473	332.555	369.942	374.129
ENSG00000100292	http://www.ensembl.org/Mus_musculus/Transcript/Summary?db=core;g=ENSG00000100292	2253	ENSG00000100292	heme oxygenase 1 [Source:HGNC Symbol;Acc:HGNC:5013]	HMOX1	588.849	380.154	457.877	0.583542	1.49852	0.255824	2.27993	0.022612	0.13409	570.471	536.24	659.835	364.81	373.737	401.915
ENSG00000100294	http://www.ensembl.org/Mus_musculus/Transcript/Summary?db=core;g=ENSG00000100294	2254	ENSG00000100294	malonyl-CoA-acyl carrier protein transacylase [Source:HGNC Symbol;Acc:HGNC:29622]	MCAT	1677.08	1638.6	1878.17	0.0325223	1.0228	0.153311	0.212283	0.831886	0.951629	1759.56	1639.74	1631.94	1621.62	1687.51	1606.67
ENSG00000100296	http://www.ensembl.org/Mus_musculus/Transcript/Summary?db=core;g=ENSG00000100296	2255	ENSG00000100296	THO complex 5 [Source:HGNC Symbol;Acc:HGNC:19074]	THOC5	1619.02	1572.74	1802.91	0.04081	1.02869	0.141729	0.28811	0.773262	0.930482	1573.34	1545.87	1737.84	1570.46	1569.88	1577.89
ENSG00000100297	http://www.ensembl.org/Mus_musculus/Transcript/Summary?db=core;g=ENSG00000100297	2256	ENSG00000100297	minichromosome maintenance complex component 5 [Source:HGNC Symbol;Acc:HGNC:6948]	MCM5	4834.34	8477.7	8776.01	-0.74313	-1.6738	0.264493	-2.8142	0.00488984	0.0453097	7428.84	3076.24	3997.93	7906.8	9801.57	7724.72
ENSG00000100298	http://www.ensembl.org/Mus_musculus/Transcript/Summary?db=core;g=ENSG00000100298	2257	ENSG00000100298	apolipoprotein B mRNA editing enzyme catalytic subunit 3H [Source:HGNC Symbol;Acc:HGNC:24100]	APOBEC3H	70.0503	18.4605	32.3808	1.03515	2.04933	0.48326	1.96629	0.0492657	0.227243	10.9007	156.709	42.5408	10.01	27.5085	17.8629
ENSG00000100299	http://www.ensembl.org/Mus_musculus/Transcript/Summary?db=core;g=ENSG00000100299	2258	ENSG00000100299	arylsulfatase A [Source:HGNC Symbol;Acc:HGNC:713]	ARSA	2513.85	2298.62	2334.99	0.124552	1.09017	0.181176	0.687407	0.491826	0.794809	2205.58	2896.68	2439.31	2295.63	2179.81	2420.42
ENSG00000100300	http://www.ensembl.org/Mus_musculus/Transcript/Summary?db=core;g=ENSG00000100300	2259	ENSG00000100300	translocator protein [Source:HGNC Symbol;Acc:HGNC:1158]	TSPO	6715.33	8131.65	8690.69	-0.262725	-1.19974	0.206882	-1.27033	0.203967	0.525172	6850.19	6891.13	6404.66	7646.54	8380.62	8367.78
ENSG00000100302	http://www.ensembl.org/Mus_musculus/Transcript/Summary?db=core;g=ENSG00000100302	2260	ENSG00000100302	RASD family member 2 [Source:HGNC Symbol;Acc:HGNC:18229]	RASD2	88.3052	47.6077	62.015	0.831678	1.77975	0.237384	3.4922	0.000479056	0.00719885	99.0149	88.9653	76.9355	40.0401	52.1713	50.6116
ENSG00000100304	http://www.ensembl.org/Mus_musculus/Transcript/Summary?db=core;g=ENSG00000100304	2261	ENSG00000100304	tubulin tyrosine ligase like 12 [Source:HGNC Symbol;Acc:HGNC:28974]	TTLL12	4395.98	4719.97	5367.44	-0.100466	-1.07212	0.141355	-0.710734	0.477249	0.786069	4939.84	4131.58	4116.5	4389.95	5050.19	4719.78
ENSG00000100307	http://www.ensembl.org/Mus_musculus/Transcript/Summary?db=core;g=ENSG00000100307	2262	ENSG00000100307	chromobox 7 [Source:HGNC Symbol;Acc:HGNC:1557]	CBX7	3056.85	2403.61	2839.84	0.338392	1.26435	0.149093	2.26976	0.0232223	0.136549	3124.87	3261.52	2784.16	2435.77	2605.72	2169.35
ENSG00000100311	http://www.ensembl.org/Mus_musculus/Transcript/Summary?db=core;g=ENSG00000100311	2263	ENSG00000100311	platelet derived growth factor subunit B [Source:HGNC Symbol;Acc:HGNC:8800]	PDGFB	1148.06	1542.32	1406.95	-0.41281	-1.33128	0.1687	-2.4471	0.014401	0.0980606	1386.21	1016.16	1041.8	1450.34	1611.62	1564.99
ENSG00000100312	http://www.ensembl.org/Mus_musculus/Transcript/Summary?db=core;g=ENSG00000100312	2264	ENSG00000100312	acrosin [Source:HGNC Symbol;Acc:HGNC:126]	ACR	6.34768	5.26651	5.63057	0.155462	1.11378	0.475044	0.323413	0.746383	0.917592	5.45036	8.16195	5.43074	3.33667	9.4857	2.97715
ENSG00000100314	http://www.ensembl.org/Mus_musculus/Transcript/Summary?db=core;g=ENSG00000100314	2265	ENSG00000100314	calcium binding protein 7 [Source:HGNC Symbol;Acc:HGNC:20834]	CABP7	11.4338	2.26788	6.05735	1.23432	2.35271	0.480736	2.46495	0.0137034	0.0946423	19.0763	9.79434	5.43074	1.11222	5.69142	0
ENSG00000100316	http://www.ensembl.org/Mus_musculus/Transcript/Summary?db=core;g=ENSG00000100316	2266	ENSG00000100316	ribosomal protein L3 [Source:HGNC Symbol;Acc:HGNC:10332]	RPL3	22891.2	19125	24723.9	0.249589	1.18887	0.183329	1.36172	0.173287	0.481512	23819	23888.4	20966.3	19332.7	19735.9	18306.5
ENSG00000100319	http://www.ensembl.org/Mus_musculus/Transcript/Summary?db=core;g=ENSG00000100319	2267	ENSG00000100319	zinc finger matrin-type 5 [Source:HGNC Symbol;Acc:HGNC:28046]	ZMAT5	891.414	653.849	870.477	0.417117	1.33526	0.240639	1.73448	0.0828338	0.314353	684.02	998.206	992.016	606.162	670.639	684.745
ENSG00000100320	http://www.ensembl.org/Mus_musculus/Transcript/Summary?db=core;g=ENSG00000100320	2268	ENSG00000100320	RNA binding fox-1 homolog 2 [Source:HGNC Symbol;Acc:HGNC:9906]	RBFOX2	3667.21	3574.83	3188.67	0.0344291	1.02415	0.238136	0.144443	0.885151	0.96543	3542.73	3665.53	3793.37	3352.24	3763.93	3608.31
ENSG00000100321	http://www.ensembl.org/Mus_musculus/Transcript/Summary?db=core;g=ENSG00000100321	2269	ENSG00000100321	synaptogyrin 1 [Source:HGNC Symbol;Acc:HGNC:11498]	SYNGR1	1317.23	1412.72	1426.07	-0.0989923	-1.07103	0.134649	-0.735145	0.462251	0.774027	1277.2	1421.81	1252.69	1351.35	1526.25	1360.56
ENSG00000100324	http://www.ensembl.org/Mus_musculus/Transcript/Summary?db=core;g=ENSG00000100324	2270	ENSG00000100324	TGF-beta activated kinase 1 (MAP3K7) binding protein 1 [Source:HGNC Symbol;Acc:HGNC:18157]	TAB1	1803.75	2120.09	2137.25	-0.228011	-1.17122	0.14282	-1.59651	0.110374	0.373618	2055.69	1717.27	1638.27	2134.36	2227.24	1998.66
ENSG00000100325	http://www.ensembl.org/Mus_musculus/Transcript/Summary?db=core;g=ENSG00000100325	2271	ENSG00000100325	activating signal cointegrator 1 complex subunit 2 [Source:HGNC Symbol;Acc:HGNC:24103]	ASCC2	2634.5	2669.01	2889.1	-0.0182675	-1.01274	0.155936	-0.117101	0.90678	0.972882	2514.43	2733.44	2655.63	2637.08	2703.42	2666.54
ENSG00000100330	http://www.ensembl.org/Mus_musculus/Transcript/Summary?db=core;g=ENSG00000100330	2272	ENSG00000100330	myotubularin related protein 3 [Source:HGNC Symbol;Acc:HGNC:7451]	MTMR3	2951.77	2878.79	2537.92	0.0344594	1.02417	0.201134	0.171189	0.864075	0.959383	2865.07	2997.88	2992.34	2680.46	3059.14	2896.77
ENSG00000100335	http://www.ensembl.org/Mus_musculus/Transcript/Summary?db=core;g=ENSG00000100335	2273	ENSG00000100335	mitochondrial elongation factor 1 [Source:HGNC Symbol;Acc:HGNC:25979]	MIEF1	3953.1	4461.79	3950.2	-0.169141	-1.12439	0.170138	-0.994085	0.320182	0.658703	4085.95	3845.09	3928.24	4052.95	4790.28	4542.14
ENSG00000100336	http://www.ensembl.org/Mus_musculus/Transcript/Summary?db=core;g=ENSG00000100336	2274	ENSG00000100336	apolipoprotein L4 [Source:HGNC Symbol;Acc:HGNC:14867]	APOL4	197.719	1.33392	66.4748	5.52931	46.1836	0.397491	9.32021	1.16111e-20	2.85113e-18	158.06	235.064	200.032	1.11222	1.89714	0.992384
ENSG00000100341	http://www.ensembl.org/Mus_musculus/Transcript/Summary?db=core;g=ENSG00000100341	2275	ENSG00000100341	patatin like phospholipase domain containing 5 [Source:HGNC Symbol;Acc:HGNC:24888]	PNPLA5	0.875481	0.370742	0.509309	0.170571	1.1255	0.314102	0.496736	0.619375	NA	0	0.816195	1.81025	1.11222	0	0
ENSG00000100342	http://www.ensembl.org/Mus_musculus/Transcript/Summary?db=core;g=ENSG00000100342	2276	ENSG00000100342	apolipoprotein L1 [Source:HGNC Symbol;Acc:HGNC:618]	APOL1	1.4207	0.330795	0.707627	0.375164	1.29699	0.364975	0.93554	0.34951	NA	0.908393	2.44858	0.905124	0	0	0.992384
ENSG00000100344	http://www.ensembl.org/Mus_musculus/Transcript/Summary?db=core;g=ENSG00000100344	2277	ENSG00000100344	patatin like phospholipase domain containing 3 [Source:HGNC Symbol;Acc:HGNC:18590]	PNPLA3	73.4288	77.9471	73.0591	-0.0786348	-1.05602	0.301868	-0.26064	0.79437	0.939674	79.9386	74.2737	66.0741	60.0601	83.4742	90.3069
ENSG00000100345	http://www.ensembl.org/Mus_musculus/Transcript/Summary?db=core;g=ENSG00000100345	2278	ENSG00000100345	myosin heavy chain 9 [Source:HGNC Symbol;Acc:HGNC:7579]	MYH9	22275.7	22911.8	21683.1	-0.0398514	-1.02801	0.132135	-0.301595	0.762961	0.924978	20626	21556.5	24644.7	22708.3	24057.6	21969.4
ENSG00000100346	http://www.ensembl.org/Mus_musculus/Transcript/Summary?db=core;g=ENSG00000100346	2279	ENSG00000100346	calcium voltage-gated channel subunit alpha1 I [Source:HGNC Symbol;Acc:HGNC:1396]	CACNA1I	66.4039	112.775	91.7121	-0.714381	-1.64078	0.231771	-3.08121	0.00206159	0.0233459	53.5952	84.0681	61.5484	104.549	116.674	117.101
ENSG00000100347	http://www.ensembl.org/Mus_musculus/Transcript/Summary?db=core;g=ENSG00000100347	2280	ENSG00000100347	SAMM50 sorting and assembly machinery component [Source:HGNC Symbol;Acc:HGNC:24276]	SAMM50	2138.05	2391.09	2655.37	-0.156474	-1.11456	0.166496	-0.939859	0.34729	0.683086	2203.76	2153.94	2056.44	2298.97	2498.53	2375.77
ENSG00000100348	http://www.ensembl.org/Mus_musculus/Transcript/Summary?db=core;g=ENSG00000100348	2281	ENSG00000100348	thioredoxin 2 [Source:HGNC Symbol;Acc:HGNC:17772]	TXN2	4438.98	4659.33	5431.85	-0.0669124	-1.04747	0.194654	-0.343803	0.730994	0.911694	4542.87	4471.12	4302.96	4755.87	4685.94	4536.19
ENSG00000100350	http://www.ensembl.org/Mus_musculus/Transcript/Summary?db=core;g=ENSG00000100350	2282	ENSG00000100350	FAD dependent oxidoreductase domain containing 2 [Source:HGNC Symbol;Acc:HGNC:26264]	FOXRED2	4652.69	6699.1	5664.91	-0.508452	-1.42252	0.1734	-2.93226	0.00336505	0.0341818	5485.79	4134.03	4338.26	6539.88	6993.81	6563.63
ENSG00000100351	http://www.ensembl.org/Mus_musculus/Transcript/Summary?db=core;g=ENSG00000100351	2283	ENSG00000100351	GRB2 related adaptor protein 2 [Source:HGNC Symbol;Acc:HGNC:4563]	GRAP2	0.54413	0	0.181377	0.0908361	1.06499	0.216799	0.384652	0.700495	NA	0	1.63239	0	0	0	0
ENSG00000100353	http://www.ensembl.org/Mus_musculus/Transcript/Summary?db=core;g=ENSG00000100353	2284	ENSG00000100353	eukaryotic translation initiation factor 3 subunit D [Source:HGNC Symbol;Acc:HGNC:3278]	EIF3D	9596.39	7864.58	9552.49	0.278371	1.21282	0.165898	1.67812	0.0933235	0.339235	9013.08	10417.1	9358.98	7614.29	8291.45	7688
ENSG00000100354	http://www.ensembl.org/Mus_musculus/Transcript/Summary?db=core;g=ENSG00000100354	2285	ENSG00000100354	trinucleotide repeat containing 6B [Source:HGNC Symbol;Acc:HGNC:29190]	TNRC6B	3082.7	2959.58	2496.8	0.0521011	1.03677	0.310911	0.166964	0.867399	0.960504	2922.3	2975.03	3350.77	3014.13	2972.82	2891.81
ENSG00000100359	http://www.ensembl.org/Mus_musculus/Transcript/Summary?db=core;g=ENSG00000100359	2286	ENSG00000100359	small G protein signaling modulator 3 [Source:HGNC Symbol;Acc:HGNC:25228]	SGSM3	466.061	597.599	546.782	-0.344191	-1.26944	0.191985	-1.79287	0.0729942	0.29072	518.693	409.73	469.759	599.489	570.091	623.217
ENSG00000100360	http://www.ensembl.org/Mus_musculus/Transcript/Summary?db=core;g=ENSG00000100360	2287	ENSG00000100360	intraflagellar transport 27 [Source:HGNC Symbol;Acc:HGNC:18626]	IFT27	1266.18	1167.34	1457.95	0.112969	1.08145	0.183245	0.616878	0.537315	0.819449	1223.61	1272.45	1302.47	1239.02	1066.19	1196.81
ENSG00000100362	http://www.ensembl.org/Mus_musculus/Transcript/Summary?db=core;g=ENSG00000100362	2288	ENSG00000100362	parvalbumin [Source:HGNC Symbol;Acc:HGNC:9704]	PVALB	0.603416	0	1.27907	0.195858	1.1454	0.385703	0.769576	0.441552	NA	0	0	1.81025	0	0	0
ENSG00000100364	http://www.ensembl.org/Mus_musculus/Transcript/Summary?db=core;g=ENSG00000100364	2289	ENSG00000100364	KIAA0930 [Source:HGNC Symbol;Acc:HGNC:1314]	KIAA0930	2843.44	3447.1	3463.31	-0.270237	-1.20601	0.157958	-1.71091	0.0870976	0.325134	3338.34	2706.5	2485.47	3228.79	3908.11	3204.41
ENSG00000100365	http://www.ensembl.org/Mus_musculus/Transcript/Summary?db=core;g=ENSG00000100365	2290	ENSG00000100365	neutrophil cytosolic factor 4 [Source:HGNC Symbol;Acc:HGNC:7662]	NCF4	0	0	0	NA	NA	NA	NA	NA	NA	0	0	0	0	0	0
ENSG00000100368	http://www.ensembl.org/Mus_musculus/Transcript/Summary?db=core;g=ENSG00000100368	2291	ENSG00000100368	colony stimulating factor 2 receptor beta common subunit [Source:HGNC Symbol;Acc:HGNC:2436]	CSF2RB	0	0	0	NA	NA	NA	NA	NA	NA	0	0	0	0	0	0
ENSG00000100372	http://www.ensembl.org/Mus_musculus/Transcript/Summary?db=core;g=ENSG00000100372	2292	ENSG00000100372	solute carrier family 25 member 17 [Source:HGNC Symbol;Acc:HGNC:10987]	SLC25A17	1976.59	2353.28	2230.72	-0.246652	-1.18645	0.134223	-1.83763	0.0661164	0.273228	1840.4	2109.86	1979.51	2336.78	2507.07	2215.99
ENSG00000100373	http://www.ensembl.org/Mus_musculus/Transcript/Summary?db=core;g=ENSG00000100373	2293	ENSG00000100373	uroplakin 3A [Source:HGNC Symbol;Acc:HGNC:12580]	UPK3A	75.7136	82.8138	64.4712	-0.112331	-1.08097	0.277715	-0.406324	0.684504	0.892883	58.1372	102.024	66.9792	98.988	73.0399	76.4136
ENSG00000100376	http://www.ensembl.org/Mus_musculus/Transcript/Summary?db=core;g=ENSG00000100376	2294	ENSG00000100376	family with sequence similarity 118 member A [Source:HGNC Symbol;Acc:HGNC:1313]	FAM118A	1499.75	1869.27	1676.57	-0.311504	-1.241	0.133652	-2.33071	0.0197685	0.122367	1640.56	1417.73	1440.96	1945.28	1683.71	1978.81
ENSG00000100379	http://www.ensembl.org/Mus_musculus/Transcript/Summary?db=core;g=ENSG00000100379	2295	ENSG00000100379	potassium channel tetramerization domain containing 17 [Source:HGNC Symbol;Acc:HGNC:25705]	KCTD17	569.346	793.168	795.952	-0.461962	-1.37741	0.178355	-2.59057	0.00958171	0.0739732	669.486	519.916	518.636	698.477	839.484	841.541
ENSG00000100380	http://www.ensembl.org/Mus_musculus/Transcript/Summary?db=core;g=ENSG00000100380	2296	ENSG00000100380	ST13, Hsp70 interacting protein [Source:HGNC Symbol;Acc:HGNC:11343]	ST13	2582.6	2506.11	2658.7	0.0426885	1.03003	0.129553	0.329554	0.741737	0.91558	2411.78	2821.59	2514.43	2483.6	2484.3	2550.43
ENSG00000100385	http://www.ensembl.org/Mus_musculus/Transcript/Summary?db=core;g=ENSG00000100385	2297	ENSG00000100385	interleukin 2 receptor subunit beta [Source:HGNC Symbol;Acc:HGNC:6009]	IL2RB	2.05594	0.330795	0.795578	0.530446	1.44438	0.367357	1.19296	0.232885	NA	2.72518	1.63239	1.81025	0	0	0.992384
ENSG00000100387	http://www.ensembl.org/Mus_musculus/Transcript/Summary?db=core;g=ENSG00000100387	2298	ENSG00000100387	ring-box 1 [Source:HGNC Symbol;Acc:HGNC:9928]	RBX1	1800.8	2369.98	2407.74	-0.380012	-1.30135	0.191219	-1.98773	0.0468418	0.219727	1913.98	1802.16	1686.25	2325.66	2513.71	2270.57
ENSG00000100393	http://www.ensembl.org/Mus_musculus/Transcript/Summary?db=core;g=ENSG00000100393	2299	ENSG00000100393	E1A binding protein p300 [Source:HGNC Symbol;Acc:HGNC:3373]	EP300	5255.3	6472.78	4990.14	-0.264732	-1.20141	0.316236	-0.834773	0.403845	0.731622	5236.89	4604.97	5924.04	6361.92	6539.44	6516.98
ENSG00000100395	http://www.ensembl.org/Mus_musculus/Transcript/Summary?db=core;g=ENSG00000100395	2300	ENSG00000100395	L3MBTL2, polycomb repressive complex 1 subunit [Source:HGNC Symbol;Acc:HGNC:18594]	L3MBTL2	2835.33	3001.91	3158.38	-0.0809855	-1.05774	0.128245	-0.631459	0.527741	0.814797	2984.07	2768.53	2753.39	2929.6	3141.66	2934.48
ENSG00000100399	http://www.ensembl.org/Mus_musculus/Transcript/Summary?db=core;g=ENSG00000100399	2301	ENSG00000100399	chondroadherin like [Source:HGNC Symbol;Acc:HGNC:25165]	CHADL	179.239	236.084	212.537	-0.372493	-1.29459	0.234664	-1.58739	0.112424	0.377846	190.763	196.703	150.251	206.874	231.451	269.928
ENSG00000100401	http://www.ensembl.org/Mus_musculus/Transcript/Summary?db=core;g=ENSG00000100401	2302	ENSG00000100401	Ran GTPase activating protein 1 [Source:HGNC Symbol;Acc:HGNC:9854]	RANGAP1	9105.61	10433.3	11379	-0.191098	-1.14163	0.156421	-1.22179	0.221787	0.548294	9985.06	8219.9	9111.88	10351.5	10995.8	9952.62
ENSG00000100403	http://www.ensembl.org/Mus_musculus/Transcript/Summary?db=core;g=ENSG00000100403	2303	ENSG00000100403	zinc finger CCCH-type containing 7B [Source:HGNC Symbol;Acc:HGNC:30869]	ZC3H7B	4635.13	5308.56	4790.28	-0.189421	-1.14031	0.171427	-1.10493	0.269192	0.604549	5239.61	4360.11	4305.67	4944.95	5564.31	5416.43
ENSG00000100410	http://www.ensembl.org/Mus_musculus/Transcript/Summary?db=core;g=ENSG00000100410	2304	ENSG00000100410	PHD finger protein 5A [Source:HGNC Symbol;Acc:HGNC:18000]	PHF5A	1115.1	1396.44	1391.76	-0.316048	-1.24492	0.156603	-2.01826	0.0435646	0.209752	1267.21	1030.85	1047.23	1353.58	1450.36	1385.37
ENSG00000100412	http://www.ensembl.org/Mus_musculus/Transcript/Summary?db=core;g=ENSG00000100412	2305	ENSG00000100412	aconitase 2 [Source:HGNC Symbol;Acc:HGNC:118]	ACO2	8942.11	9019.87	9648.86	-0.0122046	-1.0085	0.138885	-0.0878623	0.929986	0.979945	8808.69	9276.87	8740.78	9327.12	9183.11	8549.39
ENSG00000100413	http://www.ensembl.org/Mus_musculus/Transcript/Summary?db=core;g=ENSG00000100413	2306	ENSG00000100413	RNA polymerase III subunit H [Source:HGNC Symbol;Acc:HGNC:30349]	POLR3H	3564.25	3756.69	3988.52	-0.0745353	-1.05302	0.130926	-0.569269	0.569174	0.834344	3612.68	3545.55	3534.51	3579.14	3975.46	3715.48
ENSG00000100416	http://www.ensembl.org/Mus_musculus/Transcript/Summary?db=core;g=ENSG00000100416	2307	ENSG00000100416	tRNA 5-methylaminomethyl-2-thiouridylate methyltransferase [Source:HGNC Symbol;Acc:HGNC:25481]	TRMU	2819.82	3523.03	3754.99	-0.310918	-1.2405	0.170265	-1.82634	0.0677985	0.277758	2900.5	2644.47	2914.5	3505.73	3661.48	3401.89
ENSG00000100417	http://www.ensembl.org/Mus_musculus/Transcript/Summary?db=core;g=ENSG00000100417	2308	ENSG00000100417	phosphomannomutase 1 [Source:HGNC Symbol;Acc:HGNC:9114]	PMM1	1605.85	1517.84	1783.89	0.0784169	1.05586	0.182249	0.430483	0.666844	0.88407	1508.84	1748.29	1560.43	1588.26	1567.99	1397.28
ENSG00000100418	http://www.ensembl.org/Mus_musculus/Transcript/Summary?db=core;g=ENSG00000100418	2309	ENSG00000100418	desumoylating isopeptidase 1 [Source:HGNC Symbol;Acc:HGNC:24577]	DESI1	2930.96	3835.8	3454.61	-0.381052	-1.30229	0.131031	-2.90812	0.00363606	0.0362461	3049.48	2671.41	3071.99	3586.92	3797.13	4123.35
ENSG00000100422	http://www.ensembl.org/Mus_musculus/Transcript/Summary?db=core;g=ENSG00000100422	2310	ENSG00000100422	ceramide kinase [Source:HGNC Symbol;Acc:HGNC:19256]	CERK	998.379	814.775	795.124	0.284884	1.21831	0.153877	1.85066	0.0642189	0.268432	991.965	954.132	1049.04	708.487	941.93	793.907
ENSG00000100425	http://www.ensembl.org/Mus_musculus/Transcript/Summary?db=core;g=ENSG00000100425	2311	ENSG00000100425	bromodomain containing 1 [Source:HGNC Symbol;Acc:HGNC:1102]	BRD1	2950.27	3222.43	2905.18	-0.122272	-1.08845	0.189576	-0.644932	0.518971	0.809949	3218.44	2685.28	2947.08	3195.42	3361.73	3110.13
ENSG00000100426	http://www.ensembl.org/Mus_musculus/Transcript/Summary?db=core;g=ENSG00000100426	2312	ENSG00000100426	zinc finger BED-type containing 4 [Source:HGNC Symbol;Acc:HGNC:20721]	ZBED4	2777.46	2874.36	2608.51	-0.0466452	-1.03286	0.226641	-0.20578	0.836963	0.953044	2888.69	2564.48	2879.2	2769.44	3017.4	2836.23
ENSG00000100427	http://www.ensembl.org/Mus_musculus/Transcript/Summary?db=core;g=ENSG00000100427	2313	ENSG00000100427	megalencephalic leukoencephalopathy with subcortical cysts 1 [Source:HGNC Symbol;Acc:HGNC:17082]	MLC1	0.87766	0.330795	0.402818	0.142913	1.10413	0.273826	0.421167	0.673633	NA	1.81679	0.816195	0	0	0	0.992384
ENSG00000100429	http://www.ensembl.org/Mus_musculus/Transcript/Summary?db=core;g=ENSG00000100429	2314	ENSG00000100429	histone deacetylase 10 [Source:HGNC Symbol;Acc:HGNC:18128]	HDAC10	716.005	889.769	946.308	-0.297624	-1.22912	0.210619	-1.41352	0.157504	0.458636	727.623	737.024	683.369	849.74	783.519	1036.05
ENSG00000100433	http://www.ensembl.org/Mus_musculus/Transcript/Summary?db=core;g=ENSG00000100433	2315	ENSG00000100433	potassium two pore domain channel subfamily K member 10 [Source:HGNC Symbol;Acc:HGNC:6273]	KCNK10	0.603416	0.370742	0.472081	0.0720457	1.05121	0.281203	0.242666	0.808264	NA	0	0	1.81025	1.11222	0	0
ENSG00000100439	http://www.ensembl.org/Mus_musculus/Transcript/Summary?db=core;g=ENSG00000100439	2316	ENSG00000100439	abhydrolase domain containing 4 [Source:HGNC Symbol;Acc:HGNC:20154]	ABHD4	2417.44	1863.58	2115.46	0.365918	1.2887	0.153738	2.3801	0.0173081	0.11086	2237.37	2570.2	2444.74	2014.24	1677.07	1899.42
ENSG00000100441	http://www.ensembl.org/Mus_musculus/Transcript/Summary?db=core;g=ENSG00000100441	2317	ENSG00000100441	KH and NYN domain containing [Source:HGNC Symbol;Acc:HGNC:20166]	KHNYN	4409.12	3512.98	3773.67	0.321075	1.24926	0.136936	2.34461	0.0190467	0.11876	4121.38	4473.56	4632.42	3466.8	3665.27	3406.85
ENSG00000100442	http://www.ensembl.org/Mus_musculus/Transcript/Summary?db=core;g=ENSG00000100442	2318	ENSG00000100442	FK506 binding protein 3 [Source:HGNC Symbol;Acc:HGNC:3719]	FKBP3	2660.88	2974.97	3104.38	-0.155717	-1.11397	0.169727	-0.9175	0.358881	0.694668	2502.62	2904.02	2575.98	3107.56	2814.41	3002.95
ENSG00000100445	http://www.ensembl.org/Mus_musculus/Transcript/Summary?db=core;g=ENSG00000100445	2319	ENSG00000100445	short chain dehydrogenase/reductase family 39U member 1 [Source:HGNC Symbol;Acc:HGNC:20275]	SDR39U1	2526.68	2288.66	2769.03	0.136607	1.09932	0.196299	0.696169	0.486323	0.792234	2209.21	2850.97	2519.87	2315.65	2358.14	2192.18
ENSG00000100448	http://www.ensembl.org/Mus_musculus/Transcript/Summary?db=core;g=ENSG00000100448	2320	ENSG00000100448	cathepsin G [Source:HGNC Symbol;Acc:HGNC:2532]	CTSG	0	0	0	NA	NA	NA	NA	NA	NA	0	0	0	0	0	0
ENSG00000100450	http://www.ensembl.org/Mus_musculus/Transcript/Summary?db=core;g=ENSG00000100450	2321	ENSG00000100450	granzyme H [Source:HGNC Symbol;Acc:HGNC:4710]	GZMH	0	0	0	NA	NA	NA	NA	NA	NA	0	0	0	0	0	0
ENSG00000100453	http://www.ensembl.org/Mus_musculus/Transcript/Summary?db=core;g=ENSG00000100453	2322	ENSG00000100453	granzyme B [Source:HGNC Symbol;Acc:HGNC:4709]	GZMB	0	0	0	NA	NA	NA	NA	NA	NA	0	0	0	0	0	0
ENSG00000100461	http://www.ensembl.org/Mus_musculus/Transcript/Summary?db=core;g=ENSG00000100461	2323	ENSG00000100461	RNA binding motif protein 23 [Source:HGNC Symbol;Acc:HGNC:20155]	RBM23	5212.1	5260.87	5513.32	-0.0132228	-1.00921	0.124164	-0.106474	0.915206	0.975442	4852.64	5366.48	5417.17	5171.84	5496.01	5114.75
ENSG00000100462	http://www.ensembl.org/Mus_musculus/Transcript/Summary?db=core;g=ENSG00000100462	2324	ENSG00000100462	protein arginine methyltransferase 5 [Source:HGNC Symbol;Acc:HGNC:10894]	PRMT5	5833.37	7389.92	7293.34	-0.333964	-1.26047	0.140156	-2.38289	0.0171774	0.110376	6415.07	5075.92	6009.12	7189.42	7534.49	7445.86
ENSG00000100473	http://www.ensembl.org/Mus_musculus/Transcript/Summary?db=core;g=ENSG00000100473	2325	ENSG00000100473	cochlin [Source:HGNC Symbol;Acc:HGNC:2180]	COCH	426.454	126.226	216.903	1.62147	3.07689	0.261724	6.17223	6.73337e-10	4.40304e-08	278.877	586.844	413.642	115.671	149.874	113.132
ENSG00000100478	http://www.ensembl.org/Mus_musculus/Transcript/Summary?db=core;g=ENSG00000100478	2326	ENSG00000100478	adaptor related protein complex 4 subunit sigma 1 [Source:HGNC Symbol;Acc:HGNC:575]	AP4S1	166.475	142.565	144.914	0.216825	1.16217	0.186205	1.16324	0.244734	0.576814	143.526	189.357	166.543	145.701	147.028	134.964
ENSG00000100479	http://www.ensembl.org/Mus_musculus/Transcript/Summary?db=core;g=ENSG00000100479	2327	ENSG00000100479	DNA polymerase epsilon 2, accessory subunit [Source:HGNC Symbol;Acc:HGNC:9178]	POLE2	462.8	783.082	718.629	-0.723718	-1.65143	0.203877	-3.55089	0.000383925	0.00598755	597.723	352.596	438.08	770.772	825.256	753.219
ENSG00000100483	http://www.ensembl.org/Mus_musculus/Transcript/Summary?db=core;g=ENSG00000100483	2328	ENSG00000100483	valosin containing protein lysine methyltransferase [Source:HGNC Symbol;Acc:HGNC:20352]	VCPKMT	281.847	241.543	258.806	0.2156	1.16119	0.176638	1.2204	0.222312	0.548959	246.175	322.397	276.968	233.567	239.988	251.073
ENSG00000100485	http://www.ensembl.org/Mus_musculus/Transcript/Summary?db=core;g=ENSG00000100485	2329	ENSG00000100485	SOS Ras/Rho guanine nucleotide exchange factor 2 [Source:HGNC Symbol;Acc:HGNC:11188]	SOS2	1297.13	1168.75	1038.32	0.140443	1.10224	0.24241	0.578562	0.562885	0.831954	1191.81	1382.63	1316.96	1131.13	1174.33	1200.78
ENSG00000100490	http://www.ensembl.org/Mus_musculus/Transcript/Summary?db=core;g=ENSG00000100490	2330	ENSG00000100490	cyclin dependent kinase like 1 [Source:HGNC Symbol;Acc:HGNC:1781]	CDKL1	111.876	102.19	90.3463	0.116913	1.08441	0.28399	0.408992	0.682545	0.891823	126.267	97.1272	112.235	84.5291	112.88	109.162
ENSG00000100503	http://www.ensembl.org/Mus_musculus/Transcript/Summary?db=core;g=ENSG00000100503	2331	ENSG00000100503	ninein [Source:HGNC Symbol;Acc:HGNC:14906]	NIN	1286.5	1476.04	1261.1	-0.182827	-1.13511	0.260492	-0.701462	0.483014	0.790299	1340.79	1265.1	1253.6	1400.29	1609.72	1418.12
ENSG00000100504	http://www.ensembl.org/Mus_musculus/Transcript/Summary?db=core;g=ENSG00000100504	2332	ENSG00000100504	glycogen phosphorylase L [Source:HGNC Symbol;Acc:HGNC:9725]	PYGL	218.439	121.318	165.363	0.803361	1.74516	0.2188	3.66928	0.000243233	0.00415117	199.847	239.145	216.325	132.355	142.285	89.3145
ENSG00000100505	http://www.ensembl.org/Mus_musculus/Transcript/Summary?db=core;g=ENSG00000100505	2333	ENSG00000100505	tripartite motif containing 9 [Source:HGNC Symbol;Acc:HGNC:16288]	TRIM9	37.4993	15.0077	22.337	1.08274	2.11805	0.376449	2.83393	0.00459801	0.0431875	21.8014	48.1555	42.5408	11.1222	18.0228	15.8781
ENSG00000100519	http://www.ensembl.org/Mus_musculus/Transcript/Summary?db=core;g=ENSG00000100519	2334	ENSG00000100519	proteasome 26S subunit, ATPase 6 [Source:HGNC Symbol;Acc:HGNC:9553]	PSMC6	909.607	905.553	949.403	0.00628445	1.00437	0.163372	0.0385537	0.969246	0.991531	894.767	886.388	947.665	933.156	898.296	885.206
ENSG00000100522	http://www.ensembl.org/Mus_musculus/Transcript/Summary?db=core;g=ENSG00000100522	2335	ENSG00000100522	glucosamine-phosphate N-acetyltransferase 1 [Source:HGNC Symbol;Acc:HGNC:19980]	GNPNAT1	3318.95	4086.18	3667.98	-0.294371	-1.22635	0.130967	-2.24768	0.0245969	0.142318	3318.36	3328.44	3310.04	4100.77	3687.09	4470.69
ENSG00000100523	http://www.ensembl.org/Mus_musculus/Transcript/Summary?db=core;g=ENSG00000100523	2336	ENSG00000100523	DDHD domain containing 1 [Source:HGNC Symbol;Acc:HGNC:19714]	DDHD1	715.294	756.121	684.37	-0.0732839	-1.05211	0.269041	-0.272323	0.785374	0.935745	666.761	729.678	749.443	757.425	719.016	791.922
ENSG00000100526	http://www.ensembl.org/Mus_musculus/Transcript/Summary?db=core;g=ENSG00000100526	2337	ENSG00000100526	cyclin dependent kinase inhibitor 3 [Source:HGNC Symbol;Acc:HGNC:1791]	CDKN3	1130.82	1221.78	1409.15	-0.10635	-1.0765	0.206998	-0.51383	0.607371	0.853673	1215.43	994.942	1182.09	1281.28	1388.71	995.361
ENSG00000100528	http://www.ensembl.org/Mus_musculus/Transcript/Summary?db=core;g=ENSG00000100528	2338	ENSG00000100528	cornichon family AMPA receptor auxiliary protein 1 [Source:HGNC Symbol;Acc:HGNC:19431]	CNIH1	4322.54	4413.91	4206.31	-0.0294445	-1.02062	0.147185	-0.200062	0.841432	0.953551	4591.02	4222.99	4153.61	4484.49	4158.53	4598.71
ENSG00000100532	http://www.ensembl.org/Mus_musculus/Transcript/Summary?db=core;g=ENSG00000100532	2339	ENSG00000100532	cell growth regulator with ring finger domain 1 [Source:HGNC Symbol;Acc:HGNC:15528]	CGRRF1	307.633	250.651	286.894	0.287223	1.22029	0.150136	1.91331	0.0557088	0.246203	298.861	303.625	320.414	235.792	255.165	260.997
ENSG00000100554	http://www.ensembl.org/Mus_musculus/Transcript/Summary?db=core;g=ENSG00000100554	2340	ENSG00000100554	ATPase H transporting V1 subunit D [Source:HGNC Symbol;Acc:HGNC:13527]	ATP6V1D	2202.55	2141.7	2235.91	0.0393507	1.02765	0.161043	0.24438	0.806936	0.943497	2049.34	2250.25	2308.07	2207.77	2004.33	2213.02
ENSG00000100557	http://www.ensembl.org/Mus_musculus/Transcript/Summary?db=core;g=ENSG00000100557	2341	ENSG00000100557	coiled-coil domain containing 198 [Source:HGNC Symbol;Acc:HGNC:20189]	CCDC198	0	0	0	NA	NA	NA	NA	NA	NA	0	0	0	0	0	0
ENSG00000100558	http://www.ensembl.org/Mus_musculus/Transcript/Summary?db=core;g=ENSG00000100558	2342	ENSG00000100558	pleckstrin 2 [Source:HGNC Symbol;Acc:HGNC:19238]	PLEK2	188.729	177.909	184.275	0.0801169	1.0571	0.206591	0.38783	0.698142	0.898815	215.289	177.114	173.784	170.17	185.92	177.637
ENSG00000100564	http://www.ensembl.org/Mus_musculus/Transcript/Summary?db=core;g=ENSG00000100564	2343	ENSG00000100564	phosphatidylinositol glycan anchor biosynthesis class H [Source:HGNC Symbol;Acc:HGNC:8964]	PIGH	745.805	772.512	784.401	-0.0487095	-1.03434	0.19536	-0.249294	0.803134	0.942389	656.768	761.51	819.137	724.058	779.724	813.755
ENSG00000100565	http://www.ensembl.org/Mus_musculus/Transcript/Summary?db=core;g=ENSG00000100565	2344	ENSG00000100565	leucine rich repeat containing 74A [Source:HGNC Symbol;Acc:HGNC:23346]	LRRC74A	0	0	0	NA	NA	NA	NA	NA	NA	0	0	0	0	0	0
ENSG00000100567	http://www.ensembl.org/Mus_musculus/Transcript/Summary?db=core;g=ENSG00000100567	2345	ENSG00000100567	proteasome subunit alpha 3 [Source:HGNC Symbol;Acc:HGNC:9532]	PSMA3	3797.4	3891.51	4217.72	-0.0338589	-1.02375	0.189605	-0.178569	0.858276	0.957108	3664.46	3856.52	3871.22	4133.03	3773.41	3768.08
ENSG00000100568	http://www.ensembl.org/Mus_musculus/Transcript/Summary?db=core;g=ENSG00000100568	2346	ENSG00000100568	vesicle transport through interaction with t-SNAREs 1B [Source:HGNC Symbol;Acc:HGNC:17793]	VTI1B	2297.05	3024.21	2590.69	-0.389315	-1.30977	0.132802	-2.93153	0.00337302	0.0342482	2577.11	2124.56	2189.49	2905.13	3076.21	3091.28
ENSG00000100575	http://www.ensembl.org/Mus_musculus/Transcript/Summary?db=core;g=ENSG00000100575	2347	ENSG00000100575	translocase of inner mitochondrial membrane 9 [Source:HGNC Symbol;Acc:HGNC:11819]	TIMM9	767.043	955.238	990.708	-0.304576	-1.23506	0.184414	-1.65182	0.0985712	0.351775	860.248	706.825	734.056	999.89	963.747	902.077
ENSG00000100577	http://www.ensembl.org/Mus_musculus/Transcript/Summary?db=core;g=ENSG00000100577	2348	ENSG00000100577	glutathione S-transferase zeta 1 [Source:HGNC Symbol;Acc:HGNC:4643]	GSTZ1	1318.67	1216.08	1539.84	0.111816	1.08059	0.191639	0.583867	0.55931	0.830627	1384.39	1244.7	1326.91	1168.95	1282.47	1196.81
ENSG00000100578	http://www.ensembl.org/Mus_musculus/Transcript/Summary?db=core;g=ENSG00000100578	2349	ENSG00000100578	KIAA0586 [Source:HGNC Symbol;Acc:HGNC:19960]	KIAA0586	1373.48	1501.19	1380.78	-0.120963	-1.08746	0.224793	-0.538059	0.590537	0.846629	1319.9	1311.63	1488.93	1539.32	1654.31	1309.95
ENSG00000100580	http://www.ensembl.org/Mus_musculus/Transcript/Summary?db=core;g=ENSG00000100580	2350	ENSG00000100580	transmembrane p24 trafficking protein family member 8 [Source:HGNC Symbol;Acc:HGNC:18633]	TMED8	2080.72	2895.3	2259.72	-0.431139	-1.3483	0.285321	-1.50965	0.131134	0.41347	2320.94	1750.74	2170.49	2743.86	3015.5	2926.54
ENSG00000100583	http://www.ensembl.org/Mus_musculus/Transcript/Summary?db=core;g=ENSG00000100583	2351	ENSG00000100583	sterile alpha motif domain containing 15 [Source:HGNC Symbol;Acc:HGNC:18631]	SAMD15	86.1707	102.406	90.758	-0.236201	-1.17789	0.218126	-1.08303	0.278795	0.614258	89.0225	72.6414	96.8483	106.774	86.3199	114.124
ENSG00000100591	http://www.ensembl.org/Mus_musculus/Transcript/Summary?db=core;g=ENSG00000100591	2352	ENSG00000100591	activator of HSP90 ATPase activity 1 [Source:HGNC Symbol;Acc:HGNC:1189]	AHSA1	5599.04	6599.59	7134.98	-0.228489	-1.17161	0.181622	-1.25826	0.208297	0.532221	5485.79	5225.28	6086.05	6391.95	6537.54	6869.28
ENSG00000100592	http://www.ensembl.org/Mus_musculus/Transcript/Summary?db=core;g=ENSG00000100592	2353	ENSG00000100592	dishevelled associated activator of morphogenesis 1 [Source:HGNC Symbol;Acc:HGNC:18142]	DAAM1	1869.93	1644.76	1566.15	0.172119	1.12671	0.247861	0.693864	0.487768	0.792683	1920.34	1767.88	1921.58	1608.28	1642.92	1683.08
ENSG00000100593	http://www.ensembl.org/Mus_musculus/Transcript/Summary?db=core;g=ENSG00000100593	2354	ENSG00000100593	isthmin 2 [Source:HGNC Symbol;Acc:HGNC:23176]	ISM2	12.1218	13.194	13.2395	-0.107747	-1.07754	0.412281	-0.260967	0.794118	0.939674	15.4427	7.34575	13.5769	6.67335	18.0228	14.8858
ENSG00000100596	http://www.ensembl.org/Mus_musculus/Transcript/Summary?db=core;g=ENSG00000100596	2355	ENSG00000100596	serine palmitoyltransferase long chain base subunit 2 [Source:HGNC Symbol;Acc:HGNC:11278]	SPTLC2	2383.41	2246.2	2279.44	0.0812697	1.05795	0.209614	0.387689	0.698246	0.898815	2471.74	2102.52	2575.98	2276.72	2231.98	2229.89
ENSG00000100599	http://www.ensembl.org/Mus_musculus/Transcript/Summary?db=core;g=ENSG00000100599	2356	ENSG00000100599	Ras and Rab interactor 3 [Source:HGNC Symbol;Acc:HGNC:18751]	RIN3	20.1031	2.01011	18.6762	2.07412	4.21089	0.421308	4.59218	4.38644e-06	0.000131451	26.3434	12.2429	21.723	1.11222	0.94857	3.96954
ENSG00000100600	http://www.ensembl.org/Mus_musculus/Transcript/Summary?db=core;g=ENSG00000100600	2357	ENSG00000100600	legumain [Source:HGNC Symbol;Acc:HGNC:9472]	LGMN	1204.77	1289.12	1266.24	-0.0951131	-1.06815	0.155702	-0.610857	0.541294	0.821743	1335.34	1105.94	1173.04	1317.99	1269.19	1280.18
ENSG00000100601	http://www.ensembl.org/Mus_musculus/Transcript/Summary?db=core;g=ENSG00000100601	2358	ENSG00000100601	alkB homolog 1, histone H2A dioxygenase [Source:HGNC Symbol;Acc:HGNC:17911]	ALKBH1	535.521	577.284	563.347	-0.105847	-1.07613	0.142449	-0.743022	0.457468	0.769772	525.051	549.299	532.213	583.918	607.085	540.849
ENSG00000100603	http://www.ensembl.org/Mus_musculus/Transcript/Summary?db=core;g=ENSG00000100603	2359	ENSG00000100603	SNW domain containing 1 [Source:HGNC Symbol;Acc:HGNC:16696]	SNW1	2459.69	2499.53	2603.91	-0.0228569	-1.01597	0.118008	-0.193647	0.846453	0.954281	2512.62	2454.3	2412.16	2504.73	2574.42	2419.43
ENSG00000100604	http://www.ensembl.org/Mus_musculus/Transcript/Summary?db=core;g=ENSG00000100604	2360	ENSG00000100604	chromogranin A [Source:HGNC Symbol;Acc:HGNC:1929]	CHGA	0	0	0.147362	-0.0113642	-1.00791	0.216799	-0.0524254	0.95819	NA	0	0	0	0	0	0
ENSG00000100605	http://www.ensembl.org/Mus_musculus/Transcript/Summary?db=core;g=ENSG00000100605	2361	ENSG00000100605	inositol-tetrakisphosphate 1-kinase [Source:HGNC Symbol;Acc:HGNC:6177]	ITPK1	2544.01	2456.14	3070.36	0.0490897	1.03461	0.157923	0.311021	0.755784	0.921556	2924.12	2380.84	2327.07	2282.28	2767.93	2318.21
ENSG00000100612	http://www.ensembl.org/Mus_musculus/Transcript/Summary?db=core;g=ENSG00000100612	2362	ENSG00000100612	dehydrogenase/reductase 7 [Source:HGNC Symbol;Acc:HGNC:21524]	DHRS7	1385.49	1226.88	1365.08	0.170108	1.12514	0.169796	1.00196	0.316364	0.654708	1351.69	1488.74	1316.05	1296.85	1072.83	1310.94
ENSG00000100614	http://www.ensembl.org/Mus_musculus/Transcript/Summary?db=core;g=ENSG00000100614	2363	ENSG00000100614	protein phosphatase, Mg2ﳉ� dependent 1A [Source:HGNC Symbol;Acc:HGNC:9275]	PPM1A	2587.38	2244.39	2357.53	0.201677	1.15003	0.127133	1.5863	0.112672	0.378255	2493.54	2734.25	2534.35	2263.38	2189.3	2280.5
ENSG00000100625	http://www.ensembl.org/Mus_musculus/Transcript/Summary?db=core;g=ENSG00000100625	2364	ENSG00000100625	SIX homeobox 4 [Source:HGNC Symbol;Acc:HGNC:10890]	SIX4	880.604	890.091	722.573	-0.0144142	-1.01004	0.255825	-0.0565385	0.954913	0.987249	915.66	788.444	937.708	847.515	972.284	850.473
ENSG00000100626	http://www.ensembl.org/Mus_musculus/Transcript/Summary?db=core;g=ENSG00000100626	2365	ENSG00000100626	polypeptide N-acetylgalactosaminyltransferase 16 [Source:HGNC Symbol;Acc:HGNC:23233]	GALNT16	31.6422	19.7874	28.498	0.519582	1.43354	0.403375	1.29743	0.194483	0.512682	59.0456	19.5887	16.2922	24.4689	18.0228	16.8705
ENSG00000100628	http://www.ensembl.org/Mus_musculus/Transcript/Summary?db=core;g=ENSG00000100628	2366	ENSG00000100628	ankyrin repeat and SOCS box containing 2 [Source:HGNC Symbol;Acc:HGNC:16012]	ASB2	2.56934	1.07228	2.96846	0.433927	1.35091	0.478393	1.06108	0.288656	0.624266	1.81679	4.08097	1.81025	2.22445	0	0.992384
ENSG00000100629	http://www.ensembl.org/Mus_musculus/Transcript/Summary?db=core;g=ENSG00000100629	2367	ENSG00000100629	centrosomal protein 128 [Source:HGNC Symbol;Acc:HGNC:20359]	CEP128	249.122	344.931	277.938	-0.430033	-1.34726	0.270254	-1.59049	0.111724	0.376229	287.052	169.769	290.545	392.615	341.485	300.692
ENSG00000100632	http://www.ensembl.org/Mus_musculus/Transcript/Summary?db=core;g=ENSG00000100632	2368	ENSG00000100632	ERH, mRNA splicing and mitosis factor [Source:HGNC Symbol;Acc:HGNC:3447]	ERH	3688.25	4519.31	4623.27	-0.284706	-1.21816	0.161432	-1.76377	0.0777704	0.30268	4010.56	3600.24	3453.95	4694.7	4420.34	4442.9
ENSG00000100644	http://www.ensembl.org/Mus_musculus/Transcript/Summary?db=core;g=ENSG00000100644	2369	ENSG00000100644	hypoxia inducible factor 1 subunit alpha [Source:HGNC Symbol;Acc:HGNC:4910]	HIF1A	5830	9417.23	5712.38	-0.631651	-1.54934	0.276952	-2.27262	0.0230491	0.135878	5703.8	6042.29	5743.92	8450.68	9991.29	9809.71
ENSG00000100647	http://www.ensembl.org/Mus_musculus/Transcript/Summary?db=core;g=ENSG00000100647	2370	ENSG00000100647	sushi domain containing 6 [Source:HGNC Symbol;Acc:HGNC:19956]	SUSD6	1774	1751.33	1535.04	0.0174312	1.01216	0.228358	0.0761805	0.939275	0.982651	1721.41	1918.87	1681.72	1574.91	1948.36	1730.72
ENSG00000100650	http://www.ensembl.org/Mus_musculus/Transcript/Summary?db=core;g=ENSG00000100650	2371	ENSG00000100650	serine and arginine rich splicing factor 5 [Source:HGNC Symbol;Acc:HGNC:10787]	SRSF5	3844.11	5055.73	4376.94	-0.387957	-1.30854	0.129963	-2.98511	0.00283475	0.0299803	4045.07	3995.27	3491.97	5116.23	5132.71	4918.25
ENSG00000100652	http://www.ensembl.org/Mus_musculus/Transcript/Summary?db=core;g=ENSG00000100652	2372	ENSG00000100652	solute carrier family 10 member 1 [Source:HGNC Symbol;Acc:HGNC:10905]	SLC10A1	0.302798	0.31619	0.206329	-0.0113642	-1.00791	0.216799	-0.0524195	0.958194	NA	0.908393	0	0	0	0.94857	0
ENSG00000100664	http://www.ensembl.org/Mus_musculus/Transcript/Summary?db=core;g=ENSG00000100664	2373	ENSG00000100664	eukaryotic translation initiation factor 5 [Source:HGNC Symbol;Acc:HGNC:3299]	EIF5	9349.2	10284.6	9899.83	-0.134804	-1.09794	0.135617	-0.994006	0.32022	0.658709	9233.82	9496.43	9317.35	10085.7	10196.2	10571.9
ENSG00000100665	http://www.ensembl.org/Mus_musculus/Transcript/Summary?db=core;g=ENSG00000100665	2374	ENSG00000100665	serpin family A member 4 [Source:HGNC Symbol;Acc:HGNC:8948]	SERPINA4	0	0	0	NA	NA	NA	NA	NA	NA	0	0	0	0	0	0
ENSG00000100678	http://www.ensembl.org/Mus_musculus/Transcript/Summary?db=core;g=ENSG00000100678	2375	ENSG00000100678	solute carrier family 8 member A3 [Source:HGNC Symbol;Acc:HGNC:11070]	SLC8A3	31.1888	7.73112	17.6775	1.54139	2.91075	0.406039	3.71705	0.000201563	0.00354044	22.7098	39.1774	31.6793	6.67335	7.58856	8.93145
ENSG00000100697	http://www.ensembl.org/Mus_musculus/Transcript/Summary?db=core;g=ENSG00000100697	2376	ENSG00000100697	dicer 1, ribonuclease III [Source:HGNC Symbol;Acc:HGNC:17098]	DICER1	1877.87	2479.89	1822.1	-0.351411	-1.27581	0.322043	-1.08743	0.276849	0.612661	1955.77	1799.71	1878.13	2327.89	2513.71	2598.06
ENSG00000100711	http://www.ensembl.org/Mus_musculus/Transcript/Summary?db=core;g=ENSG00000100711	2377	ENSG00000100711	zinc finger FYVE-type containing 21 [Source:HGNC Symbol;Acc:HGNC:20760]	ZFYVE21	1848.56	2308.08	2139.66	-0.312933	-1.24223	0.145605	-2.14921	0.0316175	0.167979	2126.55	1731.97	1687.15	2343.46	2364.78	2215.99
ENSG00000100714	http://www.ensembl.org/Mus_musculus/Transcript/Summary?db=core;g=ENSG00000100714	2378	ENSG00000100714	methylenetetrahydrofolate dehydrogenase, cyclohydrolase and formyltetrahydrofolate synthetase 1 [Source:HGNC Symbol;Acc:HGNC:7432]	MTHFD1	3601.65	4398.6	4476.93	-0.283325	-1.217	0.127069	-2.22974	0.0257645	0.14678	3613.59	3579.02	3612.35	4445.56	4740	4010.22
ENSG00000100721	http://www.ensembl.org/Mus_musculus/Transcript/Summary?db=core;g=ENSG00000100721	2379	ENSG00000100721	T cell leukemia/lymphoma 1A [Source:HGNC Symbol;Acc:HGNC:11648]	TCL1A	0	0	0	NA	NA	NA	NA	NA	NA	0	0	0	0	0	0
ENSG00000100722	http://www.ensembl.org/Mus_musculus/Transcript/Summary?db=core;g=ENSG00000100722	2380	ENSG00000100722	zinc finger CCCH-type containing 14 [Source:HGNC Symbol;Acc:HGNC:20509]	ZC3H14	2226.56	2664.33	2350.39	-0.251193	-1.19019	0.165536	-1.51741	0.129163	0.409779	2282.79	2178.42	2218.46	2575.91	2692.99	2724.09
ENSG00000100726	http://www.ensembl.org/Mus_musculus/Transcript/Summary?db=core;g=ENSG00000100726	2381	ENSG00000100726	telomere maintenance 2 [Source:HGNC Symbol;Acc:HGNC:29099]	TELO2	2598.04	2823.54	3396.64	-0.114605	-1.08268	0.204031	-0.561873	0.574203	0.837103	3403.75	2130.27	2260.09	2515.85	3083.8	2870.97
ENSG00000100731	http://www.ensembl.org/Mus_musculus/Transcript/Summary?db=core;g=ENSG00000100731	2382	ENSG00000100731	pecanex homolog 1 [Source:HGNC Symbol;Acc:HGNC:19740]	PCNX1	2085.9	2024.39	1745.22	0.0388577	1.0273	0.292401	0.132537	0.894559	0.968841	1915.8	2101.7	2240.18	1866.31	2145.67	2061.18
ENSG00000100739	http://www.ensembl.org/Mus_musculus/Transcript/Summary?db=core;g=ENSG00000100739	2383	ENSG00000100739	bradykinin receptor B1 [Source:HGNC Symbol;Acc:HGNC:1029]	BDKRB1	6.40915	0.646985	3.14617	1.36203	2.57046	0.481414	2.53268	0.0113194	0.0829253	7.26715	6.52956	5.43074	0	0.94857	0.992384
ENSG00000100744	http://www.ensembl.org/Mus_musculus/Transcript/Summary?db=core;g=ENSG00000100744	2384	ENSG00000100744	GSK3B interacting protein [Source:HGNC Symbol;Acc:HGNC:20343]	GSKIP	1399.97	1718.38	1471.94	-0.285038	-1.21844	0.179562	-1.5873	0.112444	0.377859	1340.79	1505.06	1354.07	1698.37	1798.49	1658.27
ENSG00000100749	http://www.ensembl.org/Mus_musculus/Transcript/Summary?db=core;g=ENSG00000100749	2385	ENSG00000100749	vaccinia related kinase 1 [Source:HGNC Symbol;Acc:HGNC:12718]	VRK1	777.029	1257.89	1101.45	-0.666983	-1.58775	0.190411	-3.50334	0.000459471	0.00694776	956.538	667.648	706.902	1293.52	1349.81	1130.33
ENSG00000100764	http://www.ensembl.org/Mus_musculus/Transcript/Summary?db=core;g=ENSG00000100764	2386	ENSG00000100764	proteasome 26S subunit, ATPase 1 [Source:HGNC Symbol;Acc:HGNC:9547]	PSMC1	186.772	210.231	214.614	-0.159565	-1.11695	0.223531	-0.713705	0.47541	0.784623	153.518	204.049	202.748	229.118	179.28	222.294
ENSG00000100767	http://www.ensembl.org/Mus_musculus/Transcript/Summary?db=core;g=ENSG00000100767	2387	ENSG00000100767	papilin, proteoglycan like sulfated glycoprotein [Source:HGNC Symbol;Acc:HGNC:19262]	PAPLN	55.7493	118.983	88.7547	-1.02686	-2.03758	0.234759	-4.37024	1.24111e-05	0.000328198	66.3127	53.8689	47.0664	100.1	132.8	124.048
ENSG00000100784	http://www.ensembl.org/Mus_musculus/Transcript/Summary?db=core;g=ENSG00000100784	2388	ENSG00000100784	ribosomal protein S6 kinase A5 [Source:HGNC Symbol;Acc:HGNC:10434]	RPS6KA5	293.727	285.534	285.308	0.0366068	1.0257	0.305949	0.119588	0.904809	0.971677	316.121	321.581	243.478	329.218	313.028	214.355
ENSG00000100796	http://www.ensembl.org/Mus_musculus/Transcript/Summary?db=core;g=ENSG00000100796	2389	ENSG00000100796	protein phosphatase 4 regulatory subunit 3A [Source:HGNC Symbol;Acc:HGNC:20219]	PPP4R3A	4171.25	4146.98	3883.8	0.00823566	1.00572	0.152755	0.0538783	0.957032	0.988201	3805.26	4533.15	4175.34	4055.17	4251.49	4134.27
ENSG00000100802	http://www.ensembl.org/Mus_musculus/Transcript/Summary?db=core;g=ENSG00000100802	2390	ENSG00000100802	chromosome 14 open reading frame 93 [Source:HGNC Symbol;Acc:HGNC:20162]	C14orf93	459.178	462.292	548.177	-0.0093424	-1.0065	0.187518	-0.049356	0.960636	0.989119	498.708	440.745	438.08	496.052	479.976	410.847
ENSG00000100804	http://www.ensembl.org/Mus_musculus/Transcript/Summary?db=core;g=ENSG00000100804	2391	ENSG00000100804	proteasome subunit beta 5 [Source:HGNC Symbol;Acc:HGNC:9542]	PSMB5	8636.11	9572.94	10119	-0.143387	-1.1045	0.177284	-0.80888	0.418584	0.742285	8562.51	8589.64	8756.17	9687.48	9788.29	9243.06
ENSG00000100811	http://www.ensembl.org/Mus_musculus/Transcript/Summary?db=core;g=ENSG00000100811	2392	ENSG00000100811	YY1 transcription factor [Source:HGNC Symbol;Acc:HGNC:12856]	YY1	5810.96	6555.24	6184.98	-0.167901	-1.12342	0.176547	-0.951027	0.34159	0.678221	6673.96	5302.82	5456.09	6514.3	6932.15	6219.27
ENSG00000100813	http://www.ensembl.org/Mus_musculus/Transcript/Summary?db=core;g=ENSG00000100813	2393	ENSG00000100813	apoptotic chromatin condensation inducer 1 [Source:HGNC Symbol;Acc:HGNC:17066]	ACIN1	8680.63	10844.6	10049	-0.316326	-1.24516	0.117802	-2.68526	0.00724743	0.060725	9230.18	7900.77	8910.95	10599.5	11328.8	10605.6
ENSG00000100814	http://www.ensembl.org/Mus_musculus/Transcript/Summary?db=core;g=ENSG00000100814	2394	ENSG00000100814	cyclin B1 interacting protein 1 [Source:HGNC Symbol;Acc:HGNC:19437]	CCNB1IP1	2700.22	2238.68	2640.44	0.259554	1.19711	0.19037	1.36362	0.172687	0.480784	2392.71	3063.18	2644.77	2325.66	2275.62	2114.77
ENSG00000100815	http://www.ensembl.org/Mus_musculus/Transcript/Summary?db=core;g=ENSG00000100815	2395	ENSG00000100815	thyroid hormone receptor interactor 11 [Source:HGNC Symbol;Acc:HGNC:12305]	TRIP11	1052.18	1336.03	1043.98	-0.320237	-1.24854	0.249174	-1.28423	0.199061	0.518926	1162.74	923.933	1069.86	1355.8	1232.19	1420.1
ENSG00000100823	http://www.ensembl.org/Mus_musculus/Transcript/Summary?db=core;g=ENSG00000100823	2396	ENSG00000100823	apurinic/apyrimidinic endodeoxyribonuclease 1 [Source:HGNC Symbol;Acc:HGNC:587]	APEX1	9013.25	8541.61	10084.2	0.0753046	1.05358	0.161137	0.467411	0.640206	0.870636	9154.79	8816.54	9068.44	8576.36	8609.22	8439.23
ENSG00000100836	http://www.ensembl.org/Mus_musculus/Transcript/Summary?db=core;g=ENSG00000100836	2397	ENSG00000100836	poly(A) binding protein nuclear 1 [Source:HGNC Symbol;Acc:HGNC:8565]	PABPN1	3182.7	4246.15	3868.52	-0.401898	-1.32125	0.174184	-2.30743	0.0210307	0.127647	3701.7	2955.44	2890.97	4553.45	4042.8	4142.21
ENSG00000100842	http://www.ensembl.org/Mus_musculus/Transcript/Summary?db=core;g=ENSG00000100842	2398	ENSG00000100842	embryonal Fyn-associated substrate [Source:HGNC Symbol;Acc:HGNC:16898]	EFS	1968.04	233.156	781.379	2.95433	7.75071	0.194217	15.1695	5.63333e-52	5.64835e-49	2180.14	1791.55	1932.44	259.148	242.834	197.484
ENSG00000100852	http://www.ensembl.org/Mus_musculus/Transcript/Summary?db=core;g=ENSG00000100852	2399	ENSG00000100852	Rho GTPase activating protein 5 [Source:HGNC Symbol;Acc:HGNC:675]	ARHGAP5	2427.29	2672.68	2053.91	-0.105054	-1.07553	0.422502	-0.244269	0.807023	0.943518	2451.75	2438.79	2391.34	2592.6	2598.13	2827.3
ENSG00000100865	http://www.ensembl.org/Mus_musculus/Transcript/Summary?db=core;g=ENSG00000100865	2400	ENSG00000100865	cyclin dependent kinase 2 interacting protein [Source:HGNC Symbol;Acc:HGNC:23789]	CINP	1198.62	1523.56	1534.36	-0.333341	-1.25993	0.182717	-1.82459	0.0680625	0.278074	1237.23	1189.2	1169.42	1398.07	1655.25	1517.35
ENSG00000100867	http://www.ensembl.org/Mus_musculus/Transcript/Summary?db=core;g=ENSG00000100867	2401	ENSG00000100867	dehydrogenase/reductase 2 [Source:HGNC Symbol;Acc:HGNC:18349]	DHRS2	223.599	74.5372	137.121	1.45544	2.74239	0.264873	5.4821	4.20304e-08	1.98255e-06	257.984	132.224	280.588	81.1924	74.937	67.4821
ENSG00000100883	http://www.ensembl.org/Mus_musculus/Transcript/Summary?db=core;g=ENSG00000100883	2402	ENSG00000100883	signal recognition particle 54 [Source:HGNC Symbol;Acc:HGNC:11301]	SRP54	4587.27	4212.35	4236.34	0.120796	1.08733	0.131163	0.920927	0.357089	0.692982	4164.07	4653.94	4943.79	4411.08	3908.11	4317.86
ENSG00000100884	http://www.ensembl.org/Mus_musculus/Transcript/Summary?db=core;g=ENSG00000100884	2403	ENSG00000100884	copine 6 [Source:HGNC Symbol;Acc:HGNC:2319]	CPNE6	0.87766	0.330795	0.49672	0.169788	1.12489	0.312508	0.494416	0.621012	NA	1.81679	0.816195	0	0	0	0.992384
ENSG00000100888	http://www.ensembl.org/Mus_musculus/Transcript/Summary?db=core;g=ENSG00000100888	2404	ENSG00000100888	chromodomain helicase DNA binding protein 8 [Source:HGNC Symbol;Acc:HGNC:20153]	CHD8	4138.53	5229.53	4218.15	-0.324629	-1.25234	0.186135	-1.74375	0.0812019	0.310461	4043.26	4029.55	4342.78	5082.87	5476.09	5129.63
ENSG00000100889	http://www.ensembl.org/Mus_musculus/Transcript/Summary?db=core;g=ENSG00000100889	2405	ENSG00000100889	phosphoenolpyruvate carboxykinase 2, mitochondrial [Source:HGNC Symbol;Acc:HGNC:8725]	PCK2	4985.16	3539.87	4944.86	0.457438	1.3731	0.251804	1.81805	0.0690566	0.28052	6169.81	3583.91	5201.75	4255.37	2963.33	3400.9
ENSG00000100890	http://www.ensembl.org/Mus_musculus/Transcript/Summary?db=core;g=ENSG00000100890	2406	ENSG00000100890	KIAA0391 [Source:HGNC Symbol;Acc:HGNC:19958]	KIAA0391	198.972	204.815	191.694	-0.0393545	-1.02765	0.218202	-0.180625	0.856662	0.956753	185.312	209.762	201.843	191.303	184.971	238.172
ENSG00000100897	http://www.ensembl.org/Mus_musculus/Transcript/Summary?db=core;g=ENSG00000100897	2407	ENSG00000100897	DDB1 and CUL4 associated factor 11 [Source:HGNC Symbol;Acc:HGNC:20258]	DCAF11	4684.38	4017.4	4571.33	0.216779	1.16214	0.140984	1.53767	0.124128	0.400316	4489.28	4782.09	4781.77	4074.08	4182.24	3795.87
ENSG00000100902	http://www.ensembl.org/Mus_musculus/Transcript/Summary?db=core;g=ENSG00000100902	2408	ENSG00000100902	proteasome subunit alpha 6 [Source:HGNC Symbol;Acc:HGNC:9535]	PSMA6	675.143	722.758	734.058	-0.0961447	-1.06891	0.148328	-0.648106	0.516916	0.809087	648.593	679.89	696.945	698.477	750.319	719.478
ENSG00000100906	http://www.ensembl.org/Mus_musculus/Transcript/Summary?db=core;g=ENSG00000100906	2409	ENSG00000100906	NFKB inhibitor alpha [Source:HGNC Symbol;Acc:HGNC:7797]	NFKBIA	1969.76	1902.7	1928.34	0.0492872	1.03475	0.117179	0.420608	0.674042	0.887373	1917.62	2092.72	1898.95	1849.63	1888.6	1969.88
ENSG00000100908	http://www.ensembl.org/Mus_musculus/Transcript/Summary?db=core;g=ENSG00000100908	2410	ENSG00000100908	ER membrane protein complex subunit 9 [Source:HGNC Symbol;Acc:HGNC:20273]	EMC9	1306.69	1454.8	1705.85	-0.146634	-1.10698	0.216122	-0.678706	0.497324	0.798245	1345.33	1224.29	1350.45	1566.01	1399.14	1399.26
ENSG00000100911	http://www.ensembl.org/Mus_musculus/Transcript/Summary?db=core;g=ENSG00000100911	2411	ENSG00000100911	proteasome activator subunit 2 [Source:HGNC Symbol;Acc:HGNC:9569]	PSME2	1268.75	1748.91	1792.29	-0.445225	-1.36153	0.185128	-2.40548	0.0161512	0.106008	1257.22	1269.18	1279.85	1814.04	1782.36	1650.33
ENSG00000100916	http://www.ensembl.org/Mus_musculus/Transcript/Summary?db=core;g=ENSG00000100916	2412	ENSG00000100916	breast cancer metastasis-suppressor 1 like [Source:HGNC Symbol;Acc:HGNC:20512]	BRMS1L	500.725	542.715	513.256	-0.111184	-1.08011	0.191249	-0.581375	0.560988	0.831028	495.983	542.77	463.423	550.551	561.553	516.04
ENSG00000100918	http://www.ensembl.org/Mus_musculus/Transcript/Summary?db=core;g=ENSG00000100918	2413	ENSG00000100918	REC8 meiotic recombination protein [Source:HGNC Symbol;Acc:HGNC:16879]	REC8	15.1112	14.4264	18.4262	0.0600044	1.04247	0.380121	0.166577	0.867703	0.960681	12.7175	16.3239	16.2922	18.9078	9.4857	14.8858
ENSG00000100926	http://www.ensembl.org/Mus_musculus/Transcript/Summary?db=core;g=ENSG00000100926	2414	ENSG00000100926	transmembrane 9 superfamily member 1 [Source:HGNC Symbol;Acc:HGNC:11864]	TM9SF1	587.361	719.498	624.324	-0.284148	-1.21769	0.168282	-1.68849	0.0913174	0.335268	659.493	497.063	605.528	701.814	690.559	766.12
ENSG00000100934	http://www.ensembl.org/Mus_musculus/Transcript/Summary?db=core;g=ENSG00000100934	2415	ENSG00000100934	Sec23 homolog A, coat complex II component [Source:HGNC Symbol;Acc:HGNC:10701]	SEC23A	2159.61	2233.91	2020.04	-0.0441499	-1.03108	0.284958	-0.154835	0.876951	0.96277	2064.78	2162.1	2251.95	2172.17	2313.56	2215.99
ENSG00000100938	http://www.ensembl.org/Mus_musculus/Transcript/Summary?db=core;g=ENSG00000100938	2416	ENSG00000100938	guanosine monophosphate reductase 2 [Source:HGNC Symbol;Acc:HGNC:4377]	GMPR2	3147.51	3000.99	3126.11	0.0669956	1.04753	0.156674	0.427629	0.668921	0.884633	2760.61	3378.23	3303.7	3053.06	2909.26	3040.66
ENSG00000100941	http://www.ensembl.org/Mus_musculus/Transcript/Summary?db=core;g=ENSG00000100941	2417	ENSG00000100941	pinin, desmosome associated protein [Source:HGNC Symbol;Acc:HGNC:9162]	PNN	4140.31	5492.09	4628.15	-0.389833	-1.31024	0.197858	-1.97012	0.0488249	0.225903	4758.16	3771.64	3891.13	5280.84	5772.05	5423.38
ENSG00000100949	http://www.ensembl.org/Mus_musculus/Transcript/Summary?db=core;g=ENSG00000100949	2418	ENSG00000100949	Rab geranylgeranyltransferase subunit alpha [Source:HGNC Symbol;Acc:HGNC:9795]	RABGGTA	2624.72	1866.24	2405.29	0.465072	1.38039	0.219426	2.11998	0.0340079	0.177597	1880.37	3297.43	2696.36	1636.08	2061.24	1901.41
ENSG00000100968	http://www.ensembl.org/Mus_musculus/Transcript/Summary?db=core;g=ENSG00000100968	2419	ENSG00000100968	nuclear factor of activated T cells 4 [Source:HGNC Symbol;Acc:HGNC:7778]	NFATC4	260.698	200.594	388.578	0.345699	1.27077	0.268096	1.29579	0.195048	0.513486	281.602	257.918	242.573	260.261	168.845	172.675
ENSG00000100979	http://www.ensembl.org/Mus_musculus/Transcript/Summary?db=core;g=ENSG00000100979	2420	ENSG00000100979	phospholipid transfer protein [Source:HGNC Symbol;Acc:HGNC:9093]	PLTP	294.029	3536.25	2767.14	-3.47604	-11.1274	0.164912	-21.0642	1.69417e-98	4.52984e-95	280.693	295.463	305.932	3496.83	3276.36	3835.56
ENSG00000100982	http://www.ensembl.org/Mus_musculus/Transcript/Summary?db=core;g=ENSG00000100982	2421	ENSG00000100982	PDX1 C-terminal inhibiting factor 1 [Source:HGNC Symbol;Acc:HGNC:16200]	PCIF1	1519.16	1339.67	1537.72	0.176601	1.13022	0.15471	1.14167	0.25359	0.588012	1481.59	1634.02	1441.86	1322.44	1455.11	1241.47
ENSG00000100983	http://www.ensembl.org/Mus_musculus/Transcript/Summary?db=core;g=ENSG00000100983	2422	ENSG00000100983	glutathione synthetase [Source:HGNC Symbol;Acc:HGNC:4624]	GSS	4790.58	5465.68	5365.3	-0.183892	-1.13594	0.172695	-1.06487	0.286933	0.623101	4404.8	5269.35	4697.59	5263.05	5533.96	5600.02
ENSG00000100985	http://www.ensembl.org/Mus_musculus/Transcript/Summary?db=core;g=ENSG00000100985	2423	ENSG00000100985	matrix metallopeptidase 9 [Source:HGNC Symbol;Acc:HGNC:7176]	MMP9	10.2808	22.7457	25.6288	-0.920254	-1.89245	0.370296	-2.5099	0.0120766	0.0870092	14.5343	8.16195	8.14612	20.02	30.3542	17.8629
ENSG00000100987	http://www.ensembl.org/Mus_musculus/Transcript/Summary?db=core;g=ENSG00000100987	2424	ENSG00000100987	visual system homeobox 1 [Source:HGNC Symbol;Acc:HGNC:12723]	VSX1	6.136	1.27936	3.66719	1.04867	2.06862	0.482411	2.10213	0.0355423	0.182598	6.35875	5.71336	6.33587	0	2.84571	0.992384
ENSG00000100991	http://www.ensembl.org/Mus_musculus/Transcript/Summary?db=core;g=ENSG00000100991	2425	ENSG00000100991	transient receptor potential cation channel subfamily C member 4 associated protein [Source:HGNC Symbol;Acc:HGNC:16181]	TRPC4AP	4170.17	4736.17	4395.48	-0.180171	-1.13302	0.130626	-1.37929	0.167807	0.473995	4072.33	4372.36	4065.82	4663.56	4701.11	4843.83
ENSG00000100994	http://www.ensembl.org/Mus_musculus/Transcript/Summary?db=core;g=ENSG00000100994	2426	ENSG00000100994	glycogen phosphorylase B [Source:HGNC Symbol;Acc:HGNC:9723]	PYGB	2105.63	2198.4	1954.97	-0.0607454	-1.043	0.153473	-0.395852	0.692214	0.895676	1930.34	2173.53	2213.03	1904.13	2232.93	2458.13
ENSG00000100997	http://www.ensembl.org/Mus_musculus/Transcript/Summary?db=core;g=ENSG00000100997	2427	ENSG00000100997	abhydrolase domain containing 12 [Source:HGNC Symbol;Acc:HGNC:15868]	ABHD12	2396.24	2792.07	2852.67	-0.213749	-1.1597	0.167192	-1.27854	0.201059	0.521461	2509.89	2323.71	2355.13	2832.84	2838.12	2705.24
ENSG00000101000	http://www.ensembl.org/Mus_musculus/Transcript/Summary?db=core;g=ENSG00000101000	2428	ENSG00000101000	protein C receptor [Source:HGNC Symbol;Acc:HGNC:9452]	PROCR	51.2961	34.5627	58.6518	0.514628	1.42863	0.27919	1.8563	0.0634104	0.266441	48.1448	59.5822	46.1613	36.7034	32.2514	34.7334
ENSG00000101003	http://www.ensembl.org/Mus_musculus/Transcript/Summary?db=core;g=ENSG00000101003	2429	ENSG00000101003	GINS complex subunit 1 [Source:HGNC Symbol;Acc:HGNC:28980]	GINS1	1671.62	2663.41	2276.75	-0.634969	-1.5529	0.220656	-2.87814	0.00400031	0.0389275	2097.48	1352.44	1564.96	2740.52	3050.6	2199.12
ENSG00000101004	http://www.ensembl.org/Mus_musculus/Transcript/Summary?db=core;g=ENSG00000101004	2430	ENSG00000101004	ninein like [Source:HGNC Symbol;Acc:HGNC:29163]	NINL	453.566	733.807	510.58	-0.679864	-1.60199	0.138005	-4.9254	8.419e-07	2.97496e-05	433.304	468.496	458.898	716.273	761.702	723.448
ENSG00000101017	http://www.ensembl.org/Mus_musculus/Transcript/Summary?db=core;g=ENSG00000101017	2431	ENSG00000101017	CD40 molecule [Source:HGNC Symbol;Acc:HGNC:11919]	CD40	0.573773	0	0.797579	0.23253	1.17489	0.367084	0.746828	0.455167	NA	0	0.816195	0.905124	0	0	0
ENSG00000101019	http://www.ensembl.org/Mus_musculus/Transcript/Summary?db=core;g=ENSG00000101019	2432	ENSG00000101019	ubiquinol-cytochrome c reductase complex assembly factor 1 [Source:HGNC Symbol;Acc:HGNC:15891]	UQCC1	3926.78	3785.3	3766.55	0.0517212	1.0365	0.148164	0.349062	0.727043	0.910014	3609.95	4346.24	3824.15	3747.08	3862.58	3746.25
ENSG00000101040	http://www.ensembl.org/Mus_musculus/Transcript/Summary?db=core;g=ENSG00000101040	2433	ENSG00000101040	zinc finger MYND-type containing 8 [Source:HGNC Symbol;Acc:HGNC:9397]	ZMYND8	2394.93	2142.18	1943.62	0.150249	1.10976	0.242642	0.618579	0.536194	0.819004	1985.75	2575.1	2623.95	2231.12	2070.73	2124.69
ENSG00000101049	http://www.ensembl.org/Mus_musculus/Transcript/Summary?db=core;g=ENSG00000101049	2434	ENSG00000101049	SGK2, serine/threonine kinase 2 [Source:HGNC Symbol;Acc:HGNC:13900]	SGK2	28.9521	19.2603	22.1695	0.508809	1.42287	0.348588	1.45047	0.146928	0.441298	26.3434	26.1182	34.3947	27.8056	17.0743	12.901
ENSG00000101052	http://www.ensembl.org/Mus_musculus/Transcript/Summary?db=core;g=ENSG00000101052	2435	ENSG00000101052	intraflagellar transport 52 [Source:HGNC Symbol;Acc:HGNC:15901]	IFT52	823.583	742.499	845.521	0.14509	1.1058	0.164042	0.884729	0.376303	0.708889	783.035	850.475	837.24	724.058	709.53	793.907
ENSG00000101057	http://www.ensembl.org/Mus_musculus/Transcript/Summary?db=core;g=ENSG00000101057	2436	ENSG00000101057	MYB proto-oncogene like 2 [Source:HGNC Symbol;Acc:HGNC:7548]	MYBL2	2778.63	4736.24	4716.26	-0.721247	-1.64861	0.23288	-3.09953	0.00193825	0.0222529	3780.73	2063.34	2491.81	5035.04	5455.23	3718.46
ENSG00000101074	http://www.ensembl.org/Mus_musculus/Transcript/Summary?db=core;g=ENSG00000101074	2437	ENSG00000101074	R3H domain containing like [Source:HGNC Symbol;Acc:HGNC:16249]	R3HDML	0	0	0	NA	NA	NA	NA	NA	NA	0	0	0	0	0	0
ENSG00000101076	http://www.ensembl.org/Mus_musculus/Transcript/Summary?db=core;g=ENSG00000101076	2438	ENSG00000101076	hepatocyte nuclear factor 4 alpha [Source:HGNC Symbol;Acc:HGNC:5024]	HNF4A	2.08667	0.330795	1.04709	0.57136	1.48592	0.410147	1.36432	0.172468	NA	3.63357	0.816195	1.81025	0	0	0.992384
ENSG00000101079	http://www.ensembl.org/Mus_musculus/Transcript/Summary?db=core;g=ENSG00000101079	2439	ENSG00000101079	NDRG family member 3 [Source:HGNC Symbol;Acc:HGNC:14462]	NDRG3	3182.89	3176.59	3041.34	0.00280011	1.00194	0.137347	0.0203564	0.983759	0.995048	2837.82	3112.97	3597.87	3232.12	3223.24	3074.4
ENSG00000101082	http://www.ensembl.org/Mus_musculus/Transcript/Summary?db=core;g=ENSG00000101082	2440	ENSG00000101082	Src like adaptor 2 [Source:HGNC Symbol;Acc:HGNC:17329]	SLA2	5.74318	5.15779	4.40421	0.11438	1.08251	0.475235	0.219537	0.826231	0.949758	4.54197	8.16195	4.52562	6.67335	2.84571	5.9543
ENSG00000101084	http://www.ensembl.org/Mus_musculus/Transcript/Summary?db=core;g=ENSG00000101084	2441	ENSG00000101084	RAB5 interacting factor [Source:HGNC Symbol;Acc:HGNC:15870]	RAB5IF	1034.64	1317.34	1385.87	-0.333941	-1.26045	0.193179	-1.72906	0.0837991	0.316867	1147.3	982.699	973.913	1293.52	1248.32	1410.18
ENSG00000101096	http://www.ensembl.org/Mus_musculus/Transcript/Summary?db=core;g=ENSG00000101096	2442	ENSG00000101096	nuclear factor of activated T cells 2 [Source:HGNC Symbol;Acc:HGNC:7776]	NFATC2	155.995	79.4119	122.875	0.901304	1.86775	0.251174	3.58769	0.000333616	0.00535992	144.435	170.585	152.966	71.1824	78.7313	88.3222
ENSG00000101098	http://www.ensembl.org/Mus_musculus/Transcript/Summary?db=core;g=ENSG00000101098	2443	ENSG00000101098	regulating synaptic membrane exocytosis 4 [Source:HGNC Symbol;Acc:HGNC:16183]	RIMS4	34.1346	18.3917	26.3246	0.764149	1.69837	0.330128	2.30798	0.021	0.127596	41.7861	33.464	27.1537	14.4589	20.8685	19.8477
ENSG00000101104	http://www.ensembl.org/Mus_musculus/Transcript/Summary?db=core;g=ENSG00000101104	2444	ENSG00000101104	poly(A) binding protein cytoplasmic 1 like [Source:HGNC Symbol;Acc:HGNC:15797]	PABPC1L	932.26	782.608	948.009	0.239604	1.18067	0.213024	1.12527	0.260476	0.595261	1018.31	790.077	988.395	854.188	534.993	958.643
ENSG00000101109	http://www.ensembl.org/Mus_musculus/Transcript/Summary?db=core;g=ENSG00000101109	2445	ENSG00000101109	serine/threonine kinase 4 [Source:HGNC Symbol;Acc:HGNC:11408]	STK4	1241.43	1434.89	1179.19	-0.192578	-1.1428	0.261735	-0.735159	0.462243	0.774027	1127.32	1252.86	1344.11	1232.34	1613.52	1458.8
ENSG00000101115	http://www.ensembl.org/Mus_musculus/Transcript/Summary?db=core;g=ENSG00000101115	2446	ENSG00000101115	spalt like transcription factor 4 [Source:HGNC Symbol;Acc:HGNC:15924]	SALL4	10.4585	6.93509	7.24507	0.4201	1.33802	0.444436	0.913787	0.360829	0.696045	9.99233	11.4267	9.95636	3.33667	8.53713	8.93145
ENSG00000101126	http://www.ensembl.org/Mus_musculus/Transcript/Summary?db=core;g=ENSG00000101126	2447	ENSG00000101126	activity dependent neuroprotector homeobox [Source:HGNC Symbol;Acc:HGNC:15766]	ADNP	4740.03	4952.65	4534.75	-0.0605602	-1.04287	0.197521	-0.306577	0.759165	0.923167	4855.36	4541.31	4823.41	4946.06	4963.87	4948.03
ENSG00000101132	http://www.ensembl.org/Mus_musculus/Transcript/Summary?db=core;g=ENSG00000101132	2448	ENSG00000101132	prefoldin subunit 4 [Source:HGNC Symbol;Acc:HGNC:8868]	PFDN4	464.207	504.171	553.058	-0.115371	-1.08325	0.169161	-0.6818	0.495365	0.796983	456.013	458.702	477.905	506.062	490.411	516.04
ENSG00000101134	http://www.ensembl.org/Mus_musculus/Transcript/Summary?db=core;g=ENSG00000101134	2449	ENSG00000101134	docking protein 5 [Source:HGNC Symbol;Acc:HGNC:16173]	DOK5	5.44038	0	1.96082	1.39321	2.62662	0.445747	2.96973	0.00298058	0.0310963	3.63357	8.16195	4.52562	0	0	0
ENSG00000101138	http://www.ensembl.org/Mus_musculus/Transcript/Summary?db=core;g=ENSG00000101138	2450	ENSG00000101138	cleavage stimulation factor subunit 1 [Source:HGNC Symbol;Acc:HGNC:2483]	CSTF1	1612.33	1589.83	1649.77	0.0198601	1.01386	0.116636	0.170323	0.864756	0.959847	1574.25	1605.46	1657.28	1581.58	1689.4	1498.5
ENSG00000101144	http://www.ensembl.org/Mus_musculus/Transcript/Summary?db=core;g=ENSG00000101144	2451	ENSG00000101144	bone morphogenetic protein 7 [Source:HGNC Symbol;Acc:HGNC:1074]	BMP7	697.196	4.92498	250.215	5.99314	63.6964	0.328463	15.4635	6.12022e-54	6.6944e-51	982.881	523.997	584.71	2.22445	7.58856	4.96192
ENSG00000101146	http://www.ensembl.org/Mus_musculus/Transcript/Summary?db=core;g=ENSG00000101146	2452	ENSG00000101146	ribonucleic acid export 1 [Source:HGNC Symbol;Acc:HGNC:9828]	RAE1	3065.2	2883.99	3156	0.0860016	1.06142	0.141173	0.609255	0.542355	0.82207	2879.61	3106.44	3209.57	2921.81	3005.07	2725.09
ENSG00000101150	http://www.ensembl.org/Mus_musculus/Transcript/Summary?db=core;g=ENSG00000101150	2453	ENSG00000101150	tumor protein D52 like 2 [Source:HGNC Symbol;Acc:HGNC:12007]	TPD52L2	5205.86	5429.51	5670	-0.0592807	-1.04195	0.148371	-0.399539	0.689496	0.894594	5771.93	4804.12	5041.54	5254.15	5498.86	5535.52
ENSG00000101152	http://www.ensembl.org/Mus_musculus/Transcript/Summary?db=core;g=ENSG00000101152	2454	ENSG00000101152	DnaJ heat shock protein family (Hsp40) member C5 [Source:HGNC Symbol;Acc:HGNC:16235]	DNAJC5	5843.68	5773.5	5711.67	0.0170425	1.01188	0.133834	0.127334	0.898676	0.969954	5967.23	5948.43	5615.39	5423.21	6067.05	5830.25
ENSG00000101158	http://www.ensembl.org/Mus_musculus/Transcript/Summary?db=core;g=ENSG00000101158	2455	ENSG00000101158	negative elongation factor complex member C/D [Source:HGNC Symbol;Acc:HGNC:15934]	NELFCD	5807.83	6658.59	7066.37	-0.193415	-1.14347	0.133432	-1.44958	0.147177	0.441604	5701.08	5813.76	5908.65	6314.1	6821.17	6840.5
ENSG00000101160	http://www.ensembl.org/Mus_musculus/Transcript/Summary?db=core;g=ENSG00000101160	2456	ENSG00000101160	cathepsin Z [Source:HGNC Symbol;Acc:HGNC:2547]	CTSZ	4593	4851.3	4640.47	-0.077211	-1.05498	0.141431	-0.545926	0.585117	0.843129	4384.81	4669.45	4724.75	4741.41	4816.84	4995.66
ENSG00000101161	http://www.ensembl.org/Mus_musculus/Transcript/Summary?db=core;g=ENSG00000101161	2457	ENSG00000101161	pre-mRNA processing factor 6 [Source:HGNC Symbol;Acc:HGNC:15860]	PRPF6	4288.21	3667.3	4569.37	0.219862	1.16462	0.152439	1.44249	0.149164	0.444904	4115.93	4405	4343.69	3642.54	3784.79	3574.57
ENSG00000101162	http://www.ensembl.org/Mus_musculus/Transcript/Summary?db=core;g=ENSG00000101162	2458	ENSG00000101162	tubulin beta 1 class VI [Source:HGNC Symbol;Acc:HGNC:16257]	TUBB1	0.876571	0.661589	0.730416	0.075802	1.05395	0.378511	0.194377	0.84588	NA	0.908393	0.816195	0.905124	0	0	1.98477
ENSG00000101166	http://www.ensembl.org/Mus_musculus/Transcript/Summary?db=core;g=ENSG00000101166	2459	ENSG00000101166	PRELI domain containing 3B [Source:HGNC Symbol;Acc:HGNC:15892]	PRELID3B	2991.2	3405.78	3060.54	-0.182465	-1.13482	0.151889	-1.20129	0.229639	0.558334	2708.83	3286	2978.76	3303.31	3349.4	3564.64
ENSG00000101180	http://www.ensembl.org/Mus_musculus/Transcript/Summary?db=core;g=ENSG00000101180	2460	ENSG00000101180	histamine receptor H3 [Source:HGNC Symbol;Acc:HGNC:5184]	HRH3	20.6396	9.14154	13.6652	0.830278	1.77803	0.436544	1.87613	0.060638	0.259228	19.9847	13.8753	28.0588	1.11222	10.4343	15.8781
ENSG00000101181	http://www.ensembl.org/Mus_musculus/Transcript/Summary?db=core;g=ENSG00000101181	2461	ENSG00000101181	mitochondrial ribosome associated GTPase 2 [Source:HGNC Symbol;Acc:HGNC:16239]	MTG2	2003.43	1974.09	2028.08	0.0207589	1.01449	0.12162	0.17071	0.864451	0.959642	1993.92	2040.49	1975.89	1855.19	2099.19	1967.9
ENSG00000101182	http://www.ensembl.org/Mus_musculus/Transcript/Summary?db=core;g=ENSG00000101182	2462	ENSG00000101182	proteasome subunit alpha 7 [Source:HGNC Symbol;Acc:HGNC:9536]	PSMA7	8419.36	9252.2	10514.1	-0.130657	-1.09479	0.188864	-0.691952	0.488967	0.793378	8828.67	8095.02	8334.38	9081.31	9182.16	9493.14
ENSG00000101187	http://www.ensembl.org/Mus_musculus/Transcript/Summary?db=core;g=ENSG00000101187	2463	ENSG00000101187	solute carrier organic anion transporter family member 4A1 [Source:HGNC Symbol;Acc:HGNC:10953]	SLCO4A1	1158.46	1240.71	1213.52	-0.0966591	-1.06929	0.154574	-0.625319	0.531762	0.817343	1261.76	1099.41	1114.21	1151.15	1252.11	1318.88
ENSG00000101188	http://www.ensembl.org/Mus_musculus/Transcript/Summary?db=core;g=ENSG00000101188	2464	ENSG00000101188	neurotensin receptor 1 [Source:HGNC Symbol;Acc:HGNC:8039]	NTSR1	22.1545	1.33392	9.50318	2.39486	5.25927	0.462133	4.44852	8.64641e-06	0.000239709	20.893	22.0373	23.5332	1.11222	1.89714	0.992384
ENSG00000101189	http://www.ensembl.org/Mus_musculus/Transcript/Summary?db=core;g=ENSG00000101189	2465	ENSG00000101189	MRG domain binding protein [Source:HGNC Symbol;Acc:HGNC:15866]	MRGBP	1712.35	1970.54	2017.3	-0.197353	-1.14659	0.155158	-1.27198	0.203382	0.524395	1766.82	1723.8	1646.42	1880.77	2131.44	1899.42
ENSG00000101190	http://www.ensembl.org/Mus_musculus/Transcript/Summary?db=core;g=ENSG00000101190	2466	ENSG00000101190	transcription factor like 5 [Source:HGNC Symbol;Acc:HGNC:11646]	TCFL5	1019.99	1361.44	1153.91	-0.405149	-1.32423	0.158244	-2.56022	0.0104607	0.0783369	1123.68	1003.1	933.183	1386.94	1416.21	1281.17
ENSG00000101191	http://www.ensembl.org/Mus_musculus/Transcript/Summary?db=core;g=ENSG00000101191	2467	ENSG00000101191	death inducer-obliterator 1 [Source:HGNC Symbol;Acc:HGNC:2680]	DIDO1	4846.95	5629.81	4662.78	-0.202345	-1.15057	0.236398	-0.855507	0.39227	0.72219	5167.85	4431.94	4941.07	5354.25	5914.33	5620.86
ENSG00000101193	http://www.ensembl.org/Mus_musculus/Transcript/Summary?db=core;g=ENSG00000101193	2468	ENSG00000101193	GID complex subunit 8 homolog [Source:HGNC Symbol;Acc:HGNC:15857]	GID8	4372.29	4546.77	4274.61	-0.0557106	-1.03937	0.111704	-0.498751	0.617955	0.858721	4480.2	4378.07	4258.61	4501.17	4656.53	4482.6
ENSG00000101194	http://www.ensembl.org/Mus_musculus/Transcript/Summary?db=core;g=ENSG00000101194	2469	ENSG00000101194	solute carrier family 17 member 9 [Source:HGNC Symbol;Acc:HGNC:16192]	SLC17A9	0.301708	0	0.100569	0.039736	1.02793	0.216799	0.183281	0.854578	NA	0	0	0.905124	0	0	0
ENSG00000101197	http://www.ensembl.org/Mus_musculus/Transcript/Summary?db=core;g=ENSG00000101197	2470	ENSG00000101197	baculoviral IAP repeat containing 7 [Source:HGNC Symbol;Acc:HGNC:13702]	BIRC7	0.54413	0	0.181377	0.0908361	1.06499	0.216799	0.384652	0.700495	NA	0	1.63239	0	0	0	0
ENSG00000101198	http://www.ensembl.org/Mus_musculus/Transcript/Summary?db=core;g=ENSG00000101198	2471	ENSG00000101198	sodium/potassium transporting ATPase interacting 4 [Source:HGNC Symbol;Acc:HGNC:16191]	NKAIN4	2.56825	0.646985	1.4667	0.56844	1.48292	0.442029	1.22375	0.221045	NA	0.908393	4.08097	2.71537	0	0.94857	0.992384
ENSG00000101199	http://www.ensembl.org/Mus_musculus/Transcript/Summary?db=core;g=ENSG00000101199	2472	ENSG00000101199	ADP ribosylation factor GTPase activating protein 1 [Source:HGNC Symbol;Acc:HGNC:15852]	ARFGAP1	3177.24	3202.45	3487.1	-0.0110522	-1.00769	0.165195	-0.0668648	0.946689	0.984247	3292.93	3250.09	2988.72	3193.2	3214.7	3199.45
ENSG00000101200	http://www.ensembl.org/Mus_musculus/Transcript/Summary?db=core;g=ENSG00000101200	2473	ENSG00000101200	arginine vasopressin [Source:HGNC Symbol;Acc:HGNC:894]	AVP	0.604506	0.63238	0.807247	-0.0201941	-1.0141	0.364412	-0.0584108	0.953421	NA	0.908393	0	0.905124	0	1.89714	0
ENSG00000101203	http://www.ensembl.org/Mus_musculus/Transcript/Summary?db=core;g=ENSG00000101203	2474	ENSG00000101203	collagen type XX alpha 1 chain [Source:HGNC Symbol;Acc:HGNC:14670]	COL20A1	7.82985	1.01773	3.04309	1.46839	2.76713	0.481019	2.55866	0.0105076	0.0785846	8.17554	8.97814	6.33587	1.11222	0.94857	0.992384
ENSG00000101204	http://www.ensembl.org/Mus_musculus/Transcript/Summary?db=core;g=ENSG00000101204	2475	ENSG00000101204	cholinergic receptor nicotinic alpha 4 subunit [Source:HGNC Symbol;Acc:HGNC:1958]	CHRNA4	5.89248	0.370742	2.21154	1.36629	2.57807	0.462682	2.58732	0.00967269	0.0743654	5.45036	4.08097	8.14612	1.11222	0	0
ENSG00000101210	http://www.ensembl.org/Mus_musculus/Transcript/Summary?db=core;g=ENSG00000101210	2476	ENSG00000101210	eukaryotic translation elongation factor 1 alpha 2 [Source:HGNC Symbol;Acc:HGNC:3192]	EEF1A2	16889.3	14104.6	18036.9	0.246981	1.18672	0.209731	1.17802	0.238789	0.569667	15830.6	17860	16977.4	13673.7	14503.6	14136.5
ENSG00000101213	http://www.ensembl.org/Mus_musculus/Transcript/Summary?db=core;g=ENSG00000101213	2477	ENSG00000101213	protein tyrosine kinase 6 [Source:HGNC Symbol;Acc:HGNC:9617]	PTK6	760.641	1380.14	1058.1	-0.827276	-1.77433	0.183623	-4.50511	6.63375e-06	0.000189815	644.959	817.827	819.137	1221.22	1319.46	1599.72
ENSG00000101216	http://www.ensembl.org/Mus_musculus/Transcript/Summary?db=core;g=ENSG00000101216	2478	ENSG00000101216	glucocorticoid modulatory element binding protein 2 [Source:HGNC Symbol;Acc:HGNC:4371]	GMEB2	2253.32	2281.12	2275.46	-0.0175145	-1.01221	0.107231	-0.163329	0.870259	0.961432	2318.22	2206.99	2234.75	2274.5	2257.6	2311.26
ENSG00000101220	http://www.ensembl.org/Mus_musculus/Transcript/Summary?db=core;g=ENSG00000101220	2479	ENSG00000101220	chromosome 20 open reading frame 27 [Source:HGNC Symbol;Acc:HGNC:15873]	C20orf27	1960.81	2636.5	3468.58	-0.407145	-1.32606	0.203679	-2.00032	0.0454656	0.215455	2246.46	1718.91	1917.05	2366.81	2981.36	2561.34
ENSG00000101222	http://www.ensembl.org/Mus_musculus/Transcript/Summary?db=core;g=ENSG00000101222	2480	ENSG00000101222	sperm flagellar 1 [Source:HGNC Symbol;Acc:HGNC:15874]	SPEF1	103.809	168.627	164.058	-0.655605	-1.57528	0.231544	-2.83324	0.0046079	0.0432466	113.549	102.841	95.038	174.619	154.617	176.644
ENSG00000101224	http://www.ensembl.org/Mus_musculus/Transcript/Summary?db=core;g=ENSG00000101224	2481	ENSG00000101224	cell division cycle 25B [Source:HGNC Symbol;Acc:HGNC:1726]	CDC25B	3916.35	4691.66	5172.71	-0.249945	-1.18916	0.191912	-1.30272	0.192669	0.51039	4622.81	3088.48	4037.76	4329.89	5653.48	4091.6
ENSG00000101230	http://www.ensembl.org/Mus_musculus/Transcript/Summary?db=core;g=ENSG00000101230	2482	ENSG00000101230	isthmin 1 [Source:HGNC Symbol;Acc:HGNC:16213]	ISM1	8.893	2.95868	5.6626	0.895702	1.86051	0.476161	1.84785	0.0646247	0.26966	16.3511	4.89717	5.43074	1.11222	3.79428	3.96954
ENSG00000101236	http://www.ensembl.org/Mus_musculus/Transcript/Summary?db=core;g=ENSG00000101236	2483	ENSG00000101236	ring finger protein 24 [Source:HGNC Symbol;Acc:HGNC:13779]	RNF24	976.81	753.529	730.094	0.358638	1.28222	0.195882	1.82955	0.0673171	0.276295	934.737	972.904	1022.79	754.088	772.136	734.364
ENSG00000101246	http://www.ensembl.org/Mus_musculus/Transcript/Summary?db=core;g=ENSG00000101246	2484	ENSG00000101246	ADP ribosylation factor related protein 1 [Source:HGNC Symbol;Acc:HGNC:662]	ARFRP1	1086.79	1247.5	1484.09	-0.189351	-1.14025	0.208334	-0.909196	0.363247	0.698283	1328.98	948.419	982.965	1227.9	1291	1223.61
ENSG00000101247	http://www.ensembl.org/Mus_musculus/Transcript/Summary?db=core;g=ENSG00000101247	2485	ENSG00000101247	NADH:ubiquinone oxidoreductase complex assembly factor 5 [Source:HGNC Symbol;Acc:HGNC:15899]	NDUFAF5	719.293	731.058	820.658	-0.0227796	-1.01591	0.161312	-0.140971	0.887893	0.966665	703.096	687.236	767.545	746.303	709.53	737.341
ENSG00000101251	http://www.ensembl.org/Mus_musculus/Transcript/Summary?db=core;g=ENSG00000101251	2486	ENSG00000101251	SEL1L2, ERAD E3 ligase adaptor subunit [Source:HGNC Symbol;Acc:HGNC:15897]	SEL1L2	0	0	0.147362	-0.0113642	-1.00791	0.216799	-0.0524254	0.95819	NA	0	0	0	0	0	0
ENSG00000101255	http://www.ensembl.org/Mus_musculus/Transcript/Summary?db=core;g=ENSG00000101255	2487	ENSG00000101255	tribbles pseudokinase 3 [Source:HGNC Symbol;Acc:HGNC:16228]	TRIB3	9025.92	7535.25	8820.74	0.251344	1.19032	0.176864	1.42124	0.155247	0.455039	9289.23	8139.91	9648.62	7563.13	7711.87	7330.74
ENSG00000101265	http://www.ensembl.org/Mus_musculus/Transcript/Summary?db=core;g=ENSG00000101265	2488	ENSG00000101265	Ras association domain family member 2 [Source:HGNC Symbol;Acc:HGNC:9883]	RASSF2	37.3536	30.3493	31.7447	0.253263	1.1919	0.338354	0.745401	0.456029	0.769126	32.7022	35.9126	43.446	25.5812	43.6342	21.8324
ENSG00000101266	http://www.ensembl.org/Mus_musculus/Transcript/Summary?db=core;g=ENSG00000101266	2489	ENSG00000101266	casein kinase 2 alpha 1 [Source:HGNC Symbol;Acc:HGNC:2457]	CSNK2A1	6138.99	6606.94	6244.72	-0.103962	-1.07472	0.133489	-0.778801	0.436097	0.75547	6263.37	5993.32	6160.27	6409.75	6875.23	6535.84
ENSG00000101276	http://www.ensembl.org/Mus_musculus/Transcript/Summary?db=core;g=ENSG00000101276	2490	ENSG00000101276	solute carrier family 52 member 3 [Source:HGNC Symbol;Acc:HGNC:16187]	SLC52A3	190.389	179.669	200.697	0.0795239	1.05667	0.171224	0.465246	0.641755	0.871335	213.472	181.195	176.499	169.058	176.434	193.515
ENSG00000101278	http://www.ensembl.org/Mus_musculus/Transcript/Summary?db=core;g=ENSG00000101278	2491	ENSG00000101278	ribosomal protein S10 pseudogene 5 [Source:HGNC Symbol;Acc:HGNC:15795]	RPS10P5	68.1057	56.9064	72.5987	0.233228	1.17546	0.279304	0.838512	0.401743	0.729902	70.8547	71.009	62.4536	47.8257	46.4799	76.4136
ENSG00000101280	http://www.ensembl.org/Mus_musculus/Transcript/Summary?db=core;g=ENSG00000101280	2492	ENSG00000101280	angiopoietin 4 [Source:HGNC Symbol;Acc:HGNC:487]	ANGPT4	11.2767	5.99725	7.06415	0.56372	1.47808	0.475887	1.13016	0.25841	0.59347	7.26715	22.0373	4.52562	4.4489	7.58856	5.9543
ENSG00000101282	http://www.ensembl.org/Mus_musculus/Transcript/Summary?db=core;g=ENSG00000101282	2493	ENSG00000101282	R-spondin 4 [Source:HGNC Symbol;Acc:HGNC:16175]	RSPO4	453.341	359.345	487.235	0.324951	1.25262	0.157501	2.06453	0.0389679	0.194105	498.708	418.708	442.606	340.341	357.611	380.083
ENSG00000101290	http://www.ensembl.org/Mus_musculus/Transcript/Summary?db=core;g=ENSG00000101290	2494	ENSG00000101290	CDP-diacylglycerol synthase 2 [Source:HGNC Symbol;Acc:HGNC:1801]	CDS2	2009.89	1900.05	1741.86	0.0783461	1.05581	0.175456	0.446334	0.655356	0.878802	1905.81	2158.84	1965.02	1872.99	2115.31	1711.86
ENSG00000101292	http://www.ensembl.org/Mus_musculus/Transcript/Summary?db=core;g=ENSG00000101292	2495	ENSG00000101292	prokineticin receptor 2 [Source:HGNC Symbol;Acc:HGNC:15836]	PROKR2	0	0	0.123795	-0.0113642	-1.00791	0.216799	-0.0524254	0.95819	NA	0	0	0	0	0	0
ENSG00000101294	http://www.ensembl.org/Mus_musculus/Transcript/Summary?db=core;g=ENSG00000101294	2496	ENSG00000101294	histocompatibility minor 13 [Source:HGNC Symbol;Acc:HGNC:16435]	HM13	6360	6357.28	7586.41	0.000606242	1.00042	0.179149	0.00342396	0.997268	0.999052	6502.28	5938.63	6639.08	6737.86	5680.04	6653.93
ENSG00000101298	http://www.ensembl.org/Mus_musculus/Transcript/Summary?db=core;g=ENSG00000101298	2497	ENSG00000101298	syntaphilin [Source:HGNC Symbol;Acc:HGNC:15931]	SNPH	246.117	209.123	179.761	0.228982	1.17201	0.169911	1.34347	0.179119	0.490239	248.9	259.55	229.901	215.772	220.068	191.53
ENSG00000101306	http://www.ensembl.org/Mus_musculus/Transcript/Summary?db=core;g=ENSG00000101306	2498	ENSG00000101306	myosin light chain kinase 2 [Source:HGNC Symbol;Acc:HGNC:16243]	MYLK2	10.6394	9.81339	9.81895	0.0893277	1.06387	0.438313	0.20141	0.840378	0.95318	8.17554	14.6915	9.05124	12.2345	14.2285	2.97715
ENSG00000101307	http://www.ensembl.org/Mus_musculus/Transcript/Summary?db=core;g=ENSG00000101307	2499	ENSG00000101307	signal regulatory protein beta 1 [Source:HGNC Symbol;Acc:HGNC:15928]	SIRPB1	1.18046	1.99551	1.64141	-0.256983	-1.19498	0.457854	-0.567929	0.570083	NA	2.72518	0.816195	0	1.11222	1.89714	2.97715
ENSG00000101310	http://www.ensembl.org/Mus_musculus/Transcript/Summary?db=core;g=ENSG00000101310	2500	ENSG00000101310	Sec23 homolog B, coat complex II component [Source:HGNC Symbol;Acc:HGNC:10702]	SEC23B	9369.99	9265.01	8764.76	0.0158745	1.01106	0.146893	0.108052	0.913955	0.974842	9296.5	8452.52	10361	9673.02	8463.14	9658.87
ENSG00000101311	http://www.ensembl.org/Mus_musculus/Transcript/Summary?db=core;g=ENSG00000101311	2501	ENSG00000101311	fermitin family member 1 [Source:HGNC Symbol;Acc:HGNC:15889]	FERMT1	889.778	542.142	827.615	0.675396	1.59704	0.217633	3.10496	0.00190306	0.0219958	883.867	850.475	934.993	447.114	593.805	585.506
ENSG00000101323	http://www.ensembl.org/Mus_musculus/Transcript/Summary?db=core;g=ENSG00000101323	2502	ENSG00000101323	hydroxyacid oxidase 1 [Source:HGNC Symbol;Acc:HGNC:4809]	HAO1	1.45034	2.50069	2.17762	-0.239787	-1.18082	0.455043	-0.543397	0.586856	0.844371	0.908393	1.63239	1.81025	5.56112	0.94857	0.992384
ENSG00000101327	http://www.ensembl.org/Mus_musculus/Transcript/Summary?db=core;g=ENSG00000101327	2503	ENSG00000101327	prodynorphin [Source:HGNC Symbol;Acc:HGNC:8820]	PDYN	0	0	0	NA	NA	NA	NA	NA	NA	0	0	0	0	0	0
ENSG00000101331	http://www.ensembl.org/Mus_musculus/Transcript/Summary?db=core;g=ENSG00000101331	2504	ENSG00000101331	CCM2 like scaffold protein [Source:HGNC Symbol;Acc:HGNC:16153]	CCM2L	23.4304	10.835	27.5839	0.912255	1.88199	0.340814	2.71208	0.00668616	0.0572888	29.0686	20.4049	20.8179	12.2345	12.3314	7.93907
ENSG00000101333	http://www.ensembl.org/Mus_musculus/Transcript/Summary?db=core;g=ENSG00000101333	2505	ENSG00000101333	phospholipase C beta 4 [Source:HGNC Symbol;Acc:HGNC:9059]	PLCB4	749.169	517.215	614.997	0.505624	1.41974	0.219342	2.30483	0.0211763	0.128084	727.623	746.002	773.881	523.858	458.159	569.628
ENSG00000101335	http://www.ensembl.org/Mus_musculus/Transcript/Summary?db=core;g=ENSG00000101335	2506	ENSG00000101335	myosin light chain 9 [Source:HGNC Symbol;Acc:HGNC:15754]	MYL9	217.241	152.298	191.545	0.440996	1.35754	0.332433	1.32761	0.184307	0.498229	128.992	244.858	277.873	102.325	144.183	210.385
ENSG00000101336	http://www.ensembl.org/Mus_musculus/Transcript/Summary?db=core;g=ENSG00000101336	2507	ENSG00000101336	HCK proto-oncogene, Src family tyrosine kinase [Source:HGNC Symbol;Acc:HGNC:4840]	HCK	0.302798	0	0.690014	0.0874936	1.06252	0.309055	0.271659	0.785885	NA	0.908393	0	0	0	0	0
ENSG00000101337	http://www.ensembl.org/Mus_musculus/Transcript/Summary?db=core;g=ENSG00000101337	2508	ENSG00000101337	transmembrane 9 superfamily member 4 [Source:HGNC Symbol;Acc:HGNC:30797]	TM9SF4	3921.83	3915.55	3752.16	0.00226131	1.00157	0.108976	0.0207198	0.983469	0.994982	3857.95	3925.9	3981.64	3861.64	3942.26	3942.74
ENSG00000101342	http://www.ensembl.org/Mus_musculus/Transcript/Summary?db=core;g=ENSG00000101342	2509	ENSG00000101342	TBC/LysM-associated domain containing 2 [Source:HGNC Symbol;Acc:HGNC:16112]	TLDC2	330.224	255.915	252.434	0.349479	1.2741	0.215262	1.62128	0.104958	0.364301	304.312	329.743	356.619	266.934	243.782	257.027
ENSG00000101343	http://www.ensembl.org/Mus_musculus/Transcript/Summary?db=core;g=ENSG00000101343	2510	ENSG00000101343	crooked neck pre-mRNA splicing factor 1 [Source:HGNC Symbol;Acc:HGNC:15762]	CRNKL1	1687.35	6213.07	3237.44	-1.83258	-3.56173	0.153135	-11.9643	5.46632e-33	2.79875e-30	1618.76	1651.16	1792.15	5110.67	6502.45	7026.08
ENSG00000101346	http://www.ensembl.org/Mus_musculus/Transcript/Summary?db=core;g=ENSG00000101346	2511	ENSG00000101346	protein O-fucosyltransferase 1 [Source:HGNC Symbol;Acc:HGNC:14988]	POFUT1	3707.16	4749	4095.99	-0.340591	-1.26628	0.204799	-1.66294	0.0963241	0.34679	4345.75	3115.42	3660.32	4358.81	5111.84	4776.34
ENSG00000101347	http://www.ensembl.org/Mus_musculus/Transcript/Summary?db=core;g=ENSG00000101347	2512	ENSG00000101347	SAM and HD domain containing deoxynucleoside triphosphate triphosphohydrolase 1 [Source:HGNC Symbol;Acc:HGNC:15925]	SAMHD1	1457.32	1499.48	1491.82	-0.0396133	-1.02784	0.189238	-0.209323	0.834196	0.952223	1216.34	1533.63	1621.98	1364.7	1659.05	1474.68
ENSG00000101349	http://www.ensembl.org/Mus_musculus/Transcript/Summary?db=core;g=ENSG00000101349	2513	ENSG00000101349	p21 (RAC1) activated kinase 5 [Source:HGNC Symbol;Acc:HGNC:15916]	PAK5	1.14973	0.686931	0.800022	0.148773	1.10863	0.37324	0.372098	0.70982	NA	1.81679	1.63239	0	1.11222	0.94857	0
ENSG00000101350	http://www.ensembl.org/Mus_musculus/Transcript/Summary?db=core;g=ENSG00000101350	2514	ENSG00000101350	kinesin family member 3B [Source:HGNC Symbol;Acc:HGNC:6320]	KIF3B	5839.4	5909.15	5330.64	-0.0163807	-1.01142	0.199817	-0.0819839	0.93466	0.981382	5283.21	6193.29	6041.7	5449.9	6472.09	5805.45
ENSG00000101353	http://www.ensembl.org/Mus_musculus/Transcript/Summary?db=core;g=ENSG00000101353	2515	ENSG00000101353	maestro heat like repeat family member 8 [Source:HGNC Symbol;Acc:HGNC:16125]	MROH8	62.3322	59.7731	63.552	0.0527152	1.03722	0.254533	0.207872	0.835329	0.952709	74.4882	47.3393	65.1689	60.0601	60.7085	58.5506
ENSG00000101361	http://www.ensembl.org/Mus_musculus/Transcript/Summary?db=core;g=ENSG00000101361	2516	ENSG00000101361	NOP56 ribonucleoprotein [Source:HGNC Symbol;Acc:HGNC:15911]	NOP56	7407.22	9900.03	10526	-0.402589	-1.32188	0.18453	-2.18223	0.0290922	0.158963	8963.12	6169.62	7088.93	9551.78	10142.1	10006.2
ENSG00000101363	http://www.ensembl.org/Mus_musculus/Transcript/Summary?db=core;g=ENSG00000101363	2517	ENSG00000101363	mannosidase beta like [Source:HGNC Symbol;Acc:HGNC:15799]	MANBAL	1952.59	2049.68	2268.04	-0.0679061	-1.04819	0.168109	-0.403905	0.686283	0.893556	2029.35	1871.54	1956.88	1995.33	2071.68	2082.02
ENSG00000101365	http://www.ensembl.org/Mus_musculus/Transcript/Summary?db=core;g=ENSG00000101365	2518	ENSG00000101365	isocitrate dehydrogenase 3 (NAD()) beta [Source:HGNC Symbol;Acc:HGNC:5385]	IDH3B	5771.46	5894.24	6842.19	-0.0294408	-1.02062	0.168611	-0.174594	0.861399	0.958199	5880.94	6023.52	5409.93	5587.82	6451.22	5643.69
ENSG00000101367	http://www.ensembl.org/Mus_musculus/Transcript/Summary?db=core;g=ENSG00000101367	2519	ENSG00000101367	microtubule associated protein RP/EB family member 1 [Source:HGNC Symbol;Acc:HGNC:6890]	MAPRE1	3447.54	4285.94	3770.56	-0.307468	-1.23753	0.138881	-2.21388	0.0268373	0.151067	3409.2	3404.35	3529.08	4193.09	4442.15	4222.59
ENSG00000101384	http://www.ensembl.org/Mus_musculus/Transcript/Summary?db=core;g=ENSG00000101384	2520	ENSG00000101384	jagged 1 [Source:HGNC Symbol;Acc:HGNC:6188]	JAG1	74.6179	51.3435	44.111	0.492066	1.40646	0.29658	1.62922	0.103267	0.360512	56.3204	90.5976	76.9355	40.0401	67.3485	46.642
ENSG00000101391	http://www.ensembl.org/Mus_musculus/Transcript/Summary?db=core;g=ENSG00000101391	2521	ENSG00000101391	CDK5 regulatory subunit associated protein 1 [Source:HGNC Symbol;Acc:HGNC:15880]	CDK5RAP1	1399.87	1420.52	1552.92	-0.0207474	-1.01448	0.146736	-0.141283	0.887646	0.966618	1386.21	1443.03	1370.36	1361.36	1515.81	1384.38
ENSG00000101400	http://www.ensembl.org/Mus_musculus/Transcript/Summary?db=core;g=ENSG00000101400	2522	ENSG00000101400	syntrophin alpha 1 [Source:HGNC Symbol;Acc:HGNC:11167]	SNTA1	572.246	524.704	674.714	0.118735	1.08578	0.197012	0.603406	0.546239	0.824095	624.066	563.175	529.498	454.9	648.822	470.39
ENSG00000101405	http://www.ensembl.org/Mus_musculus/Transcript/Summary?db=core;g=ENSG00000101405	2523	ENSG00000101405	oxytocin/neurophysin I prepropeptide [Source:HGNC Symbol;Acc:HGNC:8528]	OXT	0.302798	0	0.224728	0.039736	1.02793	0.216799	0.183279	0.854579	NA	0.908393	0	0	0	0	0
ENSG00000101407	http://www.ensembl.org/Mus_musculus/Transcript/Summary?db=core;g=ENSG00000101407	2524	ENSG00000101407	TELO2 interacting protein 1 [Source:HGNC Symbol;Acc:HGNC:29029]	TTI1	1820.73	2362.78	2185.27	-0.364696	-1.28761	0.165678	-2.20132	0.0277134	0.154267	2115.65	1550.77	1795.77	2417.98	2337.28	2333.09
ENSG00000101412	http://www.ensembl.org/Mus_musculus/Transcript/Summary?db=core;g=ENSG00000101412	2525	ENSG00000101412	E2F transcription factor 1 [Source:HGNC Symbol;Acc:HGNC:3113]	E2F1	3222.76	5720.53	5308.97	-0.768438	-1.70342	0.248325	-3.09709	0.0019543	0.0223999	4781.78	2286.98	2599.52	5818.05	6282.38	5061.16
ENSG00000101413	http://www.ensembl.org/Mus_musculus/Transcript/Summary?db=core;g=ENSG00000101413	2526	ENSG00000101413	regulation of nuclear pre-mRNA domain containing 1B [Source:HGNC Symbol;Acc:HGNC:16209]	RPRD1B	2845.37	3213.22	2757.84	-0.168225	-1.12367	0.192458	-0.873961	0.38214	0.714551	2937.74	2748.13	2850.24	3103.11	3336.12	3200.44
ENSG00000101417	http://www.ensembl.org/Mus_musculus/Transcript/Summary?db=core;g=ENSG00000101417	2527	ENSG00000101417	peroxisomal membrane protein 4 [Source:HGNC Symbol;Acc:HGNC:15920]	PXMP4	2578.57	2810.02	2734.83	-0.118954	-1.08595	0.191658	-0.62067	0.534817	0.81888	3277.48	2354.72	2103.51	2967.42	3017.4	2445.23
ENSG00000101421	http://www.ensembl.org/Mus_musculus/Transcript/Summary?db=core;g=ENSG00000101421	2528	ENSG00000101421	charged multivesicular body protein 4B [Source:HGNC Symbol;Acc:HGNC:16171]	CHMP4B	2762.48	3022.75	3099.91	-0.126485	-1.09163	0.155767	-0.812021	0.416779	0.741029	2954.09	2746.5	2586.84	2957.41	3249.8	2861.04
ENSG00000101425	http://www.ensembl.org/Mus_musculus/Transcript/Summary?db=core;g=ENSG00000101425	2529	ENSG00000101425	bactericidal permeability increasing protein [Source:HGNC Symbol;Acc:HGNC:1095]	BPI	0	0	0	NA	NA	NA	NA	NA	NA	0	0	0	0	0	0
ENSG00000101435	http://www.ensembl.org/Mus_musculus/Transcript/Summary?db=core;g=ENSG00000101435	2530	ENSG00000101435	cystatin 9 like [Source:HGNC Symbol;Acc:HGNC:16233]	CST9L	0	0	0.0939013	-0.0113642	-1.00791	0.216799	-0.0524254	0.95819	NA	0	0	0	0	0	0
ENSG00000101438	http://www.ensembl.org/Mus_musculus/Transcript/Summary?db=core;g=ENSG00000101438	2531	ENSG00000101438	solute carrier family 32 member 1 [Source:HGNC Symbol;Acc:HGNC:11018]	SLC32A1	0	0	0	NA	NA	NA	NA	NA	NA	0	0	0	0	0	0
ENSG00000101439	http://www.ensembl.org/Mus_musculus/Transcript/Summary?db=core;g=ENSG00000101439	2532	ENSG00000101439	cystatin C [Source:HGNC Symbol;Acc:HGNC:2475]	CST3	3333.98	5185.32	5254.51	-0.607673	-1.5238	0.202398	-3.00355	0.00266847	0.0285904	3258.41	3219.89	3523.65	4841.51	5120.38	5594.07
ENSG00000101440	http://www.ensembl.org/Mus_musculus/Transcript/Summary?db=core;g=ENSG00000101440	2533	ENSG00000101440	agouti signaling protein [Source:HGNC Symbol;Acc:HGNC:745]	ASIP	0.301708	0	0.100569	0.039736	1.02793	0.216799	0.183281	0.854578	NA	0	0	0.905124	0	0	0
ENSG00000101441	http://www.ensembl.org/Mus_musculus/Transcript/Summary?db=core;g=ENSG00000101441	2534	ENSG00000101441	cystatin S [Source:HGNC Symbol;Acc:HGNC:2476]	CST4	0	0	0	NA	NA	NA	NA	NA	NA	0	0	0	0	0	0
ENSG00000101442	http://www.ensembl.org/Mus_musculus/Transcript/Summary?db=core;g=ENSG00000101442	2535	ENSG00000101442	ARP5 actin related protein 5 homolog [Source:HGNC Symbol;Acc:HGNC:14671]	ACTR5	285.547	377.333	397.083	-0.389672	-1.3101	0.167481	-2.32687	0.0199724	0.123362	301.587	297.095	257.96	354.8	383.222	393.976
ENSG00000101443	http://www.ensembl.org/Mus_musculus/Transcript/Summary?db=core;g=ENSG00000101443	2536	ENSG00000101443	WAP four-disulfide core domain 2 [Source:HGNC Symbol;Acc:HGNC:15939]	WFDC2	0.272065	0	0.479313	0.0697283	1.04952	0.283078	0.250099	0.802511	NA	0	0.816195	0	0	0	0
ENSG00000101444	http://www.ensembl.org/Mus_musculus/Transcript/Summary?db=core;g=ENSG00000101444	2537	ENSG00000101444	adenosylhomocysteinase [Source:HGNC Symbol;Acc:HGNC:343]	AHCY	7726.97	9139.75	9933.41	-0.237312	-1.17879	0.136618	-1.73713	0.0823639	0.313053	8080.16	7811.8	7288.96	8913.37	9562.53	8943.36
ENSG00000101445	http://www.ensembl.org/Mus_musculus/Transcript/Summary?db=core;g=ENSG00000101445	2538	ENSG00000101445	protein phosphatase 1 regulatory subunit 16B [Source:HGNC Symbol;Acc:HGNC:15850]	PPP1R16B	5.28907	4.2926	5.49254	0.154663	1.11316	0.477325	0.33764	0.735634	0.91266	5.45036	4.08097	6.33587	2.22445	5.69142	4.96192
ENSG00000101446	http://www.ensembl.org/Mus_musculus/Transcript/Summary?db=core;g=ENSG00000101446	2539	ENSG00000101446	serine peptidase inhibitor, Kunitz type 3 [Source:HGNC Symbol;Acc:HGNC:11248]	SPINT3	0	0	0	NA	NA	NA	NA	NA	NA	0	0	0	0	0	0
ENSG00000101447	http://www.ensembl.org/Mus_musculus/Transcript/Summary?db=core;g=ENSG00000101447	2540	ENSG00000101447	family with sequence similarity 83 member D [Source:HGNC Symbol;Acc:HGNC:16122]	FAM83D	1233.93	1875.67	1795.69	-0.564063	-1.47843	0.240159	-2.35013	0.0187671	0.117522	1583.33	892.917	1225.54	1903.02	2265.18	1458.8
ENSG00000101448	http://www.ensembl.org/Mus_musculus/Transcript/Summary?db=core;g=ENSG00000101448	2541	ENSG00000101448	epididymal peptidase inhibitor [Source:HGNC Symbol;Acc:HGNC:15932]	EPPIN	0	0	0	NA	NA	NA	NA	NA	NA	0	0	0	0	0	0
ENSG00000101452	http://www.ensembl.org/Mus_musculus/Transcript/Summary?db=core;g=ENSG00000101452	2542	ENSG00000101452	DEAH-box helicase 35 [Source:HGNC Symbol;Acc:HGNC:15861]	DHX35	743.941	907.912	802	-0.281824	-1.21573	0.134771	-2.09112	0.0365171	0.186136	753.058	732.943	745.822	875.321	867.941	980.475
ENSG00000101457	http://www.ensembl.org/Mus_musculus/Transcript/Summary?db=core;g=ENSG00000101457	2543	ENSG00000101457	deoxynucleotidyltransferase terminal interacting protein 1 [Source:HGNC Symbol;Acc:HGNC:16160]	DNTTIP1	1265.53	1249.54	1446.71	0.0175886	1.01227	0.188209	0.0936236	0.925408	0.978608	1321.71	1210.42	1264.46	1296.85	1254.96	1196.81
ENSG00000101460	http://www.ensembl.org/Mus_musculus/Transcript/Summary?db=core;g=ENSG00000101460	2544	ENSG00000101460	microtubule associated protein 1 light chain 3 alpha [Source:HGNC Symbol;Acc:HGNC:6838]	MAP1LC3A	1109.64	2179.98	1905.96	-0.924237	-1.89768	0.212502	-4.35099	1.35523e-05	0.000353711	1344.42	992.493	992.016	2225.56	2051.76	2262.63
ENSG00000101463	http://www.ensembl.org/Mus_musculus/Transcript/Summary?db=core;g=ENSG00000101463	2545	ENSG00000101463	synapse differentiation inducing 1 [Source:HGNC Symbol;Acc:HGNC:15885]	SYNDIG1	0	0	0	NA	NA	NA	NA	NA	NA	0	0	0	0	0	0
ENSG00000101464	http://www.ensembl.org/Mus_musculus/Transcript/Summary?db=core;g=ENSG00000101464	2546	ENSG00000101464	phosphatidylinositol glycan anchor biosynthesis class U [Source:HGNC Symbol;Acc:HGNC:15791]	PIGU	1188.89	1608.28	1549.38	-0.418987	-1.33699	0.187182	-2.23871	0.0251745	0.144686	1402.56	1005.55	1158.56	1622.74	1553.76	1648.35
ENSG00000101470	http://www.ensembl.org/Mus_musculus/Transcript/Summary?db=core;g=ENSG00000101470	2547	ENSG00000101470	troponin C2, fast skeletal type [Source:HGNC Symbol;Acc:HGNC:11944]	TNNC2	11.6071	10.4282	10.2891	0.120851	1.08738	0.408313	0.290818	0.771191	0.929271	10.9007	13.0591	10.8615	8.8978	9.4857	12.901
ENSG00000101473	http://www.ensembl.org/Mus_musculus/Transcript/Summary?db=core;g=ENSG00000101473	2548	ENSG00000101473	acyl-CoA thioesterase 8 [Source:HGNC Symbol;Acc:HGNC:15919]	ACOT8	1236.48	1288.68	1472.71	-0.057211	-1.04045	0.193732	-0.295248	0.767804	0.927439	1284.47	1186.75	1238.21	1280.17	1252.11	1333.76
ENSG00000101474	http://www.ensembl.org/Mus_musculus/Transcript/Summary?db=core;g=ENSG00000101474	2549	ENSG00000101474	adipocyte plasma membrane associated protein [Source:HGNC Symbol;Acc:HGNC:13238]	APMAP	1709.86	1494.48	1677.35	0.190609	1.14125	0.129819	1.46837	0.142004	0.432117	1691.43	1706.66	1731.5	1454.79	1441.83	1586.82
ENSG00000101489	http://www.ensembl.org/Mus_musculus/Transcript/Summary?db=core;g=ENSG00000101489	2550	ENSG00000101489	CUGBP Elav-like family member 4 [Source:HGNC Symbol;Acc:HGNC:14015]	CELF4	25.7845	7.23319	17.8389	1.42896	2.69253	0.393712	3.58839	0.000332732	0.00535835	19.9847	38.3612	19.0076	10.01	4.74285	6.94669
ENSG00000101493	http://www.ensembl.org/Mus_musculus/Transcript/Summary?db=core;g=ENSG00000101493	2551	ENSG00000101493	zinc finger protein 516 [Source:HGNC Symbol;Acc:HGNC:28990]	ZNF516	0	0.31619	0.105397	-0.0624643	-1.04425	0.216799	-0.288124	0.773252	NA	0	0	0	0	0.94857	0
ENSG00000101542	http://www.ensembl.org/Mus_musculus/Transcript/Summary?db=core;g=ENSG00000101542	2552	ENSG00000101542	cadherin 20 [Source:HGNC Symbol;Acc:HGNC:1760]	CDH20	0.272065	0	0.0906883	0.039736	1.02793	0.216799	0.183281	0.854578	NA	0	0.816195	0	0	0	0
ENSG00000101544	http://www.ensembl.org/Mus_musculus/Transcript/Summary?db=core;g=ENSG00000101544	2553	ENSG00000101544	ADNP homeobox 2 [Source:HGNC Symbol;Acc:HGNC:23803]	ADNP2	5036.98	5079.68	4616.55	-0.0115202	-1.00802	0.219594	-0.0524677	0.958156	0.988513	5020.69	5142.84	4947.41	5027.26	5539.65	4672.14
ENSG00000101546	http://www.ensembl.org/Mus_musculus/Transcript/Summary?db=core;g=ENSG00000101546	2554	ENSG00000101546	ribosome binding factor A [Source:HGNC Symbol;Acc:HGNC:26120]	RBFA	1344.18	1112.37	1410.57	0.264499	1.20122	0.167285	1.58157	0.113749	0.380491	1277.2	1469.15	1286.18	1045.49	1177.18	1114.45
ENSG00000101557	http://www.ensembl.org/Mus_musculus/Transcript/Summary?db=core;g=ENSG00000101557	2555	ENSG00000101557	ubiquitin specific peptidase 14 [Source:HGNC Symbol;Acc:HGNC:12612]	USP14	11845	12800.7	11565	-0.109275	-1.07869	0.147542	-0.740613	0.458928	0.771309	11387.6	11933.6	12213.7	12755	13088.4	12558.6
ENSG00000101558	http://www.ensembl.org/Mus_musculus/Transcript/Summary?db=core;g=ENSG00000101558	2556	ENSG00000101558	VAMP associated protein A [Source:HGNC Symbol;Acc:HGNC:12648]	VAPA	6415.24	6260.81	6395.93	0.0345865	1.02426	0.121203	0.285364	0.775365	0.931374	6173.44	6782.58	6289.71	5951.51	6265.3	6565.61
ENSG00000101574	http://www.ensembl.org/Mus_musculus/Transcript/Summary?db=core;g=ENSG00000101574	2557	ENSG00000101574	methyltransferase like 4 [Source:HGNC Symbol;Acc:HGNC:24726]	METTL4	1346.92	1178.64	1259.87	0.186426	1.13794	0.171174	1.0891	0.276111	0.6119	1289.92	1344.27	1406.56	1281.28	1269.19	985.437
ENSG00000101577	http://www.ensembl.org/Mus_musculus/Transcript/Summary?db=core;g=ENSG00000101577	2558	ENSG00000101577	lipin 2 [Source:HGNC Symbol;Acc:HGNC:14450]	LPIN2	1557.28	1710.7	1439.25	-0.129065	-1.09358	0.208691	-0.618315	0.536368	0.819004	1600.59	1435.69	1635.56	1621.62	1731.14	1779.34
ENSG00000101596	http://www.ensembl.org/Mus_musculus/Transcript/Summary?db=core;g=ENSG00000101596	2559	ENSG00000101596	structural maintenance of chromosomes flexible hinge domain containing 1 [Source:HGNC Symbol;Acc:HGNC:29090]	SMCHD1	6248.07	8238.06	6092.98	-0.353558	-1.27771	0.309704	-1.13843	0.254942	0.58933	6434.15	5786.82	6523.23	8016.91	8370.18	8327.09
ENSG00000101605	http://www.ensembl.org/Mus_musculus/Transcript/Summary?db=core;g=ENSG00000101605	2560	ENSG00000101605	myomesin 1 [Source:HGNC Symbol;Acc:HGNC:7613]	MYOM1	27.8933	13.114	16.6472	0.907981	1.87642	0.382573	2.32369	0.0201423	0.124237	21.8014	30.1992	31.6793	20.02	11.3828	7.93907
ENSG00000101608	http://www.ensembl.org/Mus_musculus/Transcript/Summary?db=core;g=ENSG00000101608	2561	ENSG00000101608	myosin light chain 12A [Source:HGNC Symbol;Acc:HGNC:16701]	MYL12A	5684.01	5534.98	5522.02	0.0370849	1.02604	0.173917	0.213225	0.831151	0.951438	4819.93	6469.16	5762.92	5394.29	5399.26	5811.4
ENSG00000101624	http://www.ensembl.org/Mus_musculus/Transcript/Summary?db=core;g=ENSG00000101624	2562	ENSG00000101624	centrosomal protein 76 [Source:HGNC Symbol;Acc:HGNC:25727]	CEP76	550.242	599.868	588.07	-0.118976	-1.08596	0.20892	-0.569481	0.56903	0.834333	644.959	463.599	542.169	587.255	673.485	538.864
ENSG00000101638	http://www.ensembl.org/Mus_musculus/Transcript/Summary?db=core;g=ENSG00000101638	2563	ENSG00000101638	ST8 alpha-N-acetyl-neuraminide alpha-2,8-sialyltransferase 5 [Source:HGNC Symbol;Acc:HGNC:17827]	ST8SIA5	64.1308	75.9473	81.459	-0.224021	-1.16798	0.272204	-0.822807	0.410618	0.736226	47.2364	79.9871	65.1689	54.499	92.9599	80.3831
ENSG00000101639	http://www.ensembl.org/Mus_musculus/Transcript/Summary?db=core;g=ENSG00000101639	2564	ENSG00000101639	centrosomal protein 192 [Source:HGNC Symbol;Acc:HGNC:25515]	CEP192	2705.28	3416.63	2810.17	-0.313443	-1.24267	0.246333	-1.27188	0.203416	0.524426	2877.79	2524.49	2713.56	3475.7	3627.33	3146.85
ENSG00000101654	http://www.ensembl.org/Mus_musculus/Transcript/Summary?db=core;g=ENSG00000101654	2565	ENSG00000101654	RNA guanine-7 methyltransferase [Source:HGNC Symbol;Acc:HGNC:10075]	RNMT	2681.24	2412.61	2374.06	0.145177	1.10587	0.20404	0.711343	0.476872	0.785881	2645.24	2588.97	2809.5	2316.76	2453	2468.06
ENSG00000101665	http://www.ensembl.org/Mus_musculus/Transcript/Summary?db=core;g=ENSG00000101665	2566	ENSG00000101665	SMAD family member 7 [Source:HGNC Symbol;Acc:HGNC:6773]	SMAD7	346.861	173.027	305.372	0.958046	1.94268	0.19846	4.8295	1.36876e-06	4.61314e-05	422.403	315.867	302.311	187.966	179.28	151.835
ENSG00000101670	http://www.ensembl.org/Mus_musculus/Transcript/Summary?db=core;g=ENSG00000101670	2567	ENSG00000101670	lipase G, endothelial type [Source:HGNC Symbol;Acc:HGNC:6623]	LIPG	407.033	391.962	345.235	0.0498581	1.03516	0.245235	0.202677	0.839387	0.953128	521.418	290.565	409.116	345.902	422.114	407.87
ENSG00000101680	http://www.ensembl.org/Mus_musculus/Transcript/Summary?db=core;g=ENSG00000101680	2568	ENSG00000101680	laminin subunit alpha 1 [Source:HGNC Symbol;Acc:HGNC:6481]	LAMA1	0.907303	1.03233	0.646545	-0.0327431	-1.02296	0.333989	-0.0843663	0.932765	NA	1.81679	0	0.905124	1.11222	0	1.98477
ENSG00000101695	http://www.ensembl.org/Mus_musculus/Transcript/Summary?db=core;g=ENSG00000101695	2569	ENSG00000101695	ring finger protein 125 [Source:HGNC Symbol;Acc:HGNC:21150]	RNF125	493.058	419.58	440.875	0.216215	1.16168	0.248368	0.870276	0.38415	0.716117	532.318	422.789	524.067	414.86	357.611	486.268
ENSG00000101745	http://www.ensembl.org/Mus_musculus/Transcript/Summary?db=core;g=ENSG00000101745	2570	ENSG00000101745	ankyrin repeat domain 12 [Source:HGNC Symbol;Acc:HGNC:29135]	ANKRD12	2385.91	2156.76	1838	0.127788	1.09262	0.321947	0.395067	0.692794	0.895926	2053.88	2684.47	2419.4	2117.68	2148.51	2204.08
ENSG00000101746	http://www.ensembl.org/Mus_musculus/Transcript/Summary?db=core;g=ENSG00000101746	2571	ENSG00000101746	nucleolar protein 4 [Source:HGNC Symbol;Acc:HGNC:7870]	NOL4	72.4588	31.2626	38.7487	1.01779	2.02481	0.368259	2.71145	0.00669899	0.0573467	41.7861	91.4138	84.1765	18.9078	33.1999	41.6801
ENSG00000101751	http://www.ensembl.org/Mus_musculus/Transcript/Summary?db=core;g=ENSG00000101751	2572	ENSG00000101751	DNA polymerase iota [Source:HGNC Symbol;Acc:HGNC:9182]	POLI	2100.92	2097.38	1906.33	0.00242237	1.00168	0.209001	0.011519	0.990809	0.997441	1875.83	2309.83	2117.09	2138.81	1929.39	2223.93
ENSG00000101752	http://www.ensembl.org/Mus_musculus/Transcript/Summary?db=core;g=ENSG00000101752	2573	ENSG00000101752	mindbomb E3 ubiquitin protein ligase 1 [Source:HGNC Symbol;Acc:HGNC:21086]	MIB1	3178.66	3447.27	2764.33	-0.0880741	-1.06295	0.423012	-0.205257	0.837371	0.953128	2968.63	3192.14	3375.21	3129.8	3623.54	3588.46
ENSG00000101773	http://www.ensembl.org/Mus_musculus/Transcript/Summary?db=core;g=ENSG00000101773	2574	ENSG00000101773	RB binding protein 8, endonuclease [Source:HGNC Symbol;Acc:HGNC:9891]	RBBP8	3136.49	3701.95	3388.7	-0.232655	-1.175	0.157222	-1.47978	0.138932	0.427242	3394.67	2971.77	3043.03	3811.59	3798.07	3496.17
ENSG00000101782	http://www.ensembl.org/Mus_musculus/Transcript/Summary?db=core;g=ENSG00000101782	2575	ENSG00000101782	RIO kinase 3 [Source:HGNC Symbol;Acc:HGNC:11451]	RIOK3	5309.89	4533.09	4289.94	0.217811	1.16297	0.202575	1.07478	0.282473	0.617753	4810.85	6070.04	5048.78	4586.81	4584.44	4428.02
ENSG00000101811	http://www.ensembl.org/Mus_musculus/Transcript/Summary?db=core;g=ENSG00000101811	2576	ENSG00000101811	cleavage stimulation factor subunit 2 [Source:HGNC Symbol;Acc:HGNC:2484]	CSTF2	1218.33	1275.04	1252.88	-0.0636432	-1.0451	0.17802	-0.3575	0.720717	0.90804	1219.97	1194.09	1240.93	1124.46	1431.39	1269.26
ENSG00000101812	http://www.ensembl.org/Mus_musculus/Transcript/Summary?db=core;g=ENSG00000101812	2577	ENSG00000101812	H2B histone family member M [Source:HGNC Symbol;Acc:HGNC:27867]	H2BFM	1.21119	0.63238	0.855787	0.139193	1.10129	0.345644	0.385572	0.699814	NA	3.63357	0	0	0	1.89714	0
ENSG00000101825	http://www.ensembl.org/Mus_musculus/Transcript/Summary?db=core;g=ENSG00000101825	2578	ENSG00000101825	matrix remodeling associated 5 [Source:HGNC Symbol;Acc:HGNC:7539]	MXRA5	0	0.370742	0.123581	-0.0624643	-1.04425	0.216799	-0.288124	0.773252	NA	0	0	0	1.11222	0	0
ENSG00000101842	http://www.ensembl.org/Mus_musculus/Transcript/Summary?db=core;g=ENSG00000101842	2579	ENSG00000101842	V-set and immunoglobulin domain containing 1 [Source:HGNC Symbol;Acc:HGNC:28675]	VSIG1	0.905124	0.330795	0.753464	0.161816	1.11869	0.339154	0.540236	0.589035	NA	0	0	2.71537	0	0	0.992384
ENSG00000101843	http://www.ensembl.org/Mus_musculus/Transcript/Summary?db=core;g=ENSG00000101843	2580	ENSG00000101843	proteasome 26S subunit, non-ATPase 10 [Source:HGNC Symbol;Acc:HGNC:9555]	PSMD10	1557.9	1755.97	1665.78	-0.169296	-1.12451	0.130075	-1.30152	0.193081	0.51103	1562.44	1583.42	1527.85	1829.61	1682.76	1755.53
ENSG00000101844	http://www.ensembl.org/Mus_musculus/Transcript/Summary?db=core;g=ENSG00000101844	2581	ENSG00000101844	autophagy related 4A cysteine peptidase [Source:HGNC Symbol;Acc:HGNC:16489]	ATG4A	1477.63	1441.14	1329.13	0.0351178	1.02464	0.173136	0.202681	0.839384	0.953128	1234.51	1647.9	1550.48	1482.6	1404.83	1435.98
ENSG00000101846	http://www.ensembl.org/Mus_musculus/Transcript/Summary?db=core;g=ENSG00000101846	2582	ENSG00000101846	steroid sulfatase [Source:HGNC Symbol;Acc:HGNC:11425]	STS	520.888	385.68	380.953	0.417557	1.33566	0.186691	2.23444	0.0254544	0.145743	511.425	528.078	523.162	407.074	392.708	357.258
ENSG00000101849	http://www.ensembl.org/Mus_musculus/Transcript/Summary?db=core;g=ENSG00000101849	2583	ENSG00000101849	transducin beta like 1 X-linked [Source:HGNC Symbol;Acc:HGNC:11585]	TBL1X	2877.22	3860.91	3434.31	-0.411978	-1.33051	0.162669	-2.53266	0.0113202	0.0829253	3255.68	2471.44	2904.54	3893.9	3913.8	3775.03
ENSG00000101850	http://www.ensembl.org/Mus_musculus/Transcript/Summary?db=core;g=ENSG00000101850	2584	ENSG00000101850	G protein-coupled receptor 143 [Source:HGNC Symbol;Acc:HGNC:20145]	GPR143	78.5149	88.6179	72.7484	-0.166201	-1.1221	0.23496	-0.7082	0.478821	0.787476	93.5645	75.9061	66.0741	78.9679	100.548	86.3374
ENSG00000101856	http://www.ensembl.org/Mus_musculus/Transcript/Summary?db=core;g=ENSG00000101856	2585	ENSG00000101856	progesterone receptor membrane component 1 [Source:HGNC Symbol;Acc:HGNC:16090]	PGRMC1	3760.44	4417.37	4254.22	-0.228238	-1.1714	0.126591	-1.80297	0.0713935	0.286758	3877.02	3834.48	3569.81	4346.57	4514.24	4391.3
ENSG00000101868	http://www.ensembl.org/Mus_musculus/Transcript/Summary?db=core;g=ENSG00000101868	2586	ENSG00000101868	DNA polymerase alpha 1, catalytic subunit [Source:HGNC Symbol;Acc:HGNC:9173]	POLA1	1318.17	1898.52	1619.76	-0.496431	-1.41072	0.224028	-2.21602	0.0266902	0.150345	1628.75	1050.44	1275.32	2057.62	1915.16	1722.78
ENSG00000101871	http://www.ensembl.org/Mus_musculus/Transcript/Summary?db=core;g=ENSG00000101871	2587	ENSG00000101871	midline 1 [Source:HGNC Symbol;Acc:HGNC:7095]	MID1	264.222	316.069	244.626	-0.240429	-1.18134	0.247719	-0.969937	0.332078	0.66961	242.541	275.874	274.253	324.77	360.457	262.982
ENSG00000101882	http://www.ensembl.org/Mus_musculus/Transcript/Summary?db=core;g=ENSG00000101882	2588	ENSG00000101882	NFKB activating protein [Source:HGNC Symbol;Acc:HGNC:29873]	NKAP	796.268	699.548	845.402	0.179214	1.13227	0.189751	0.944936	0.344692	0.681016	766.684	771.304	850.817	707.375	688.662	702.608
ENSG00000101883	http://www.ensembl.org/Mus_musculus/Transcript/Summary?db=core;g=ENSG00000101883	2589	ENSG00000101883	Rhox homeobox family member 1 [Source:HGNC Symbol;Acc:HGNC:29993]	RHOXF1	0.302798	0.701536	0.334778	-0.0936761	-1.06709	0.261747	-0.356427	0.721521	NA	0.908393	0	0	1.11222	0	0.992384
ENSG00000101888	http://www.ensembl.org/Mus_musculus/Transcript/Summary?db=core;g=ENSG00000101888	2590	ENSG00000101888	nuclear transport factor 2 like export factor 2 [Source:HGNC Symbol;Acc:HGNC:18151]	NXT2	276.034	200.644	240.494	0.429318	1.3466	0.241794	1.7756	0.0757987	0.297653	267.068	300.36	260.676	194.639	205.84	201.454
ENSG00000101890	http://www.ensembl.org/Mus_musculus/Transcript/Summary?db=core;g=ENSG00000101890	2591	ENSG00000101890	guanylate cyclase 2F, retinal [Source:HGNC Symbol;Acc:HGNC:4691]	GUCY2F	0	0	0	NA	NA	NA	NA	NA	NA	0	0	0	0	0	0
ENSG00000101892	http://www.ensembl.org/Mus_musculus/Transcript/Summary?db=core;g=ENSG00000101892	2592	ENSG00000101892	ATPase Naﲯ� transporting family member beta 4 [Source:HGNC Symbol;Acc:HGNC:808]	ATP1B4	0	0.31619	0.229192	-0.0624643	-1.04425	0.216799	-0.288126	0.773251	NA	0	0	0	0	0.94857	0
ENSG00000101898	http://www.ensembl.org/Mus_musculus/Transcript/Summary?db=core;g=ENSG00000101898	2593	ENSG00000101898	malignant T cell amplified sequence 2, pseudogene [Source:HGNC Symbol;Acc:HGNC:49760]	MCTS2P	169.602	164.41	162.205	0.0435388	1.03064	0.1943	0.223808	0.822907	0.94895	182.587	146.099	180.12	185.742	153.668	153.819
ENSG00000101901	http://www.ensembl.org/Mus_musculus/Transcript/Summary?db=core;g=ENSG00000101901	2594	ENSG00000101901	ALG13, UDP-N-acetylglucosaminyltransferase subunit [Source:HGNC Symbol;Acc:HGNC:30881]	ALG13	1441.41	1088.61	1085.36	0.387302	1.30795	0.199193	1.94326	0.0519845	0.23523	1140.94	1570.36	1612.93	1064.4	1088.96	1112.46
ENSG00000101911	http://www.ensembl.org/Mus_musculus/Transcript/Summary?db=core;g=ENSG00000101911	2595	ENSG00000101911	phosphoribosyl pyrophosphate synthetase 2 [Source:HGNC Symbol;Acc:HGNC:9465]	PRPS2	2069.65	2451.17	2366.86	-0.23399	-1.17608	0.193128	-1.21166	0.225642	0.553332	2398.16	1933.57	1877.23	2412.42	2749.9	2191.18
ENSG00000101916	http://www.ensembl.org/Mus_musculus/Transcript/Summary?db=core;g=ENSG00000101916	2596	ENSG00000101916	toll like receptor 8 [Source:HGNC Symbol;Acc:HGNC:15632]	TLR8	0	0	0	NA	NA	NA	NA	NA	NA	0	0	0	0	0	0
ENSG00000101928	http://www.ensembl.org/Mus_musculus/Transcript/Summary?db=core;g=ENSG00000101928	2597	ENSG00000101928	motile sperm domain containing 1 [Source:HGNC Symbol;Acc:HGNC:25235]	MOSPD1	348.078	364.534	345.544	-0.0647446	-1.0459	0.169831	-0.381335	0.702955	0.900658	376.075	372.185	295.976	339.228	383.222	371.152
ENSG00000101935	http://www.ensembl.org/Mus_musculus/Transcript/Summary?db=core;g=ENSG00000101935	2598	ENSG00000101935	Alport syndrome, mental retardation, midface hypoplasia and elliptocytosis chromosomal region gene 1 [Source:HGNC Symbol;Acc:HGNC:467]	AMMECR1	1500.48	1612.76	1339.25	-0.0982731	-1.07049	0.223797	-0.43897	0.660683	0.880757	1505.21	1443.03	1553.19	1552.67	1529.09	1756.52
ENSG00000101938	http://www.ensembl.org/Mus_musculus/Transcript/Summary?db=core;g=ENSG00000101938	2599	ENSG00000101938	chordin like 1 [Source:HGNC Symbol;Acc:HGNC:29861]	CHRDL1	8.83153	1.75921	8.28546	1.05949	2.08419	0.480066	2.38906	0.0168916	0.109122	14.5343	6.52956	5.43074	3.33667	0.94857	0.992384
ENSG00000101940	http://www.ensembl.org/Mus_musculus/Transcript/Summary?db=core;g=ENSG00000101940	2600	ENSG00000101940	WD repeat domain 13 [Source:HGNC Symbol;Acc:HGNC:14352]	WDR13	3144.22	2687.92	3171.84	0.217278	1.16254	0.188363	1.1537	0.248623	0.581933	2937.74	3549.63	2945.27	2631.52	2622.8	2809.44
ENSG00000101945	http://www.ensembl.org/Mus_musculus/Transcript/Summary?db=core;g=ENSG00000101945	2601	ENSG00000101945	suppressor of variegation 3-9 homolog 1 [Source:HGNC Symbol;Acc:HGNC:11479]	SUV39H1	223.949	210.66	222.373	0.0822461	1.05866	0.191459	0.429744	0.667382	0.884139	238.907	196.703	236.237	189.078	251.371	191.53
ENSG00000101951	http://www.ensembl.org/Mus_musculus/Transcript/Summary?db=core;g=ENSG00000101951	2602	ENSG00000101951	PAGE family member 4 [Source:HGNC Symbol;Acc:HGNC:4108]	PAGE4	0	0	0	NA	NA	NA	NA	NA	NA	0	0	0	0	0	0
ENSG00000101955	http://www.ensembl.org/Mus_musculus/Transcript/Summary?db=core;g=ENSG00000101955	2603	ENSG00000101955	sushi repeat containing protein X-linked [Source:HGNC Symbol;Acc:HGNC:11309]	SRPX	52.877	30.6444	63.825	0.712536	1.63868	0.262313	2.73513	0.00623555	0.0545843	59.0456	57.9498	41.6357	28.9178	32.2514	30.7639
ENSG00000101958	http://www.ensembl.org/Mus_musculus/Transcript/Summary?db=core;g=ENSG00000101958	2604	ENSG00000101958	glycine receptor alpha 2 [Source:HGNC Symbol;Acc:HGNC:4327]	GLRA2	0	0	0	NA	NA	NA	NA	NA	NA	0	0	0	0	0	0
ENSG00000101966	http://www.ensembl.org/Mus_musculus/Transcript/Summary?db=core;g=ENSG00000101966	2605	ENSG00000101966	X-linked inhibitor of apoptosis [Source:HGNC Symbol;Acc:HGNC:592]	XIAP	2492.41	2453.17	2090.2	0.0216884	1.01515	0.220386	0.0982427	0.92174	0.977261	2457.2	2490.21	2529.82	2486.93	2363.84	2508.75
ENSG00000101972	http://www.ensembl.org/Mus_musculus/Transcript/Summary?db=core;g=ENSG00000101972	2606	ENSG00000101972	stromal antigen 2 [Source:HGNC Symbol;Acc:HGNC:11355]	STAG2	5713.07	5547.5	4992.37	0.0381748	1.02681	0.291933	0.130562	0.896122	0.969369	5651.11	5646.44	5841.67	5303.09	5705.65	5633.76
ENSG00000101974	http://www.ensembl.org/Mus_musculus/Transcript/Summary?db=core;g=ENSG00000101974	2607	ENSG00000101974	ATPase phospholipid transporting 11C [Source:HGNC Symbol;Acc:HGNC:13554]	ATP11C	1048.67	1039.23	1259.37	0.0118712	1.00826	0.268333	0.0444415	0.964553	0.990526	1054.64	1058.6	1032.75	1017.69	1071.88	1028.11
ENSG00000101977	http://www.ensembl.org/Mus_musculus/Transcript/Summary?db=core;g=ENSG00000101977	2608	ENSG00000101977	MCF.2 cell line derived transforming sequence [Source:HGNC Symbol;Acc:HGNC:6940]	MCF2	2.32582	1.69392	1.92267	0.169176	1.12442	0.464075	0.357039	0.721063	0.90804	0.908393	2.44858	3.6205	1.11222	0	3.96954
ENSG00000101981	http://www.ensembl.org/Mus_musculus/Transcript/Summary?db=core;g=ENSG00000101981	2609	ENSG00000101981	coagulation factor IX [Source:HGNC Symbol;Acc:HGNC:3551]	F9	0.845838	0.741483	0.623008	0.0415468	1.02922	0.328075	0.102328	0.918496	NA	0	1.63239	0.905124	2.22445	0	0
ENSG00000101986	http://www.ensembl.org/Mus_musculus/Transcript/Summary?db=core;g=ENSG00000101986	2610	ENSG00000101986	ATP binding cassette subfamily D member 1 [Source:HGNC Symbol;Acc:HGNC:61]	ABCD1	721.038	686.32	668.754	0.069226	1.04915	0.152481	0.453813	0.649963	0.875887	725.806	731.311	705.997	659.549	705.736	693.676
ENSG00000101997	http://www.ensembl.org/Mus_musculus/Transcript/Summary?db=core;g=ENSG00000101997	2611	ENSG00000101997	coiled-coil domain containing 22 [Source:HGNC Symbol;Acc:HGNC:28909]	CCDC22	1166.61	1281.66	1383.99	-0.13062	-1.09476	0.18604	-0.702131	0.482598	0.790016	1113.69	1152.47	1233.68	1150.04	1275.83	1419.11
ENSG00000102001	http://www.ensembl.org/Mus_musculus/Transcript/Summary?db=core;g=ENSG00000102001	2612	ENSG00000102001	calcium voltage-gated channel subunit alpha1 F [Source:HGNC Symbol;Acc:HGNC:1393]	CACNA1F	0	0	0	NA	NA	NA	NA	NA	NA	0	0	0	0	0	0
ENSG00000102003	http://www.ensembl.org/Mus_musculus/Transcript/Summary?db=core;g=ENSG00000102003	2613	ENSG00000102003	synaptophysin [Source:HGNC Symbol;Acc:HGNC:11506]	SYP	336.536	198.002	249.049	0.677606	1.59948	0.309663	2.18542	0.0288579	0.158091	164.419	458.702	386.488	193.527	202.994	197.484
ENSG00000102007	http://www.ensembl.org/Mus_musculus/Transcript/Summary?db=core;g=ENSG00000102007	2614	ENSG00000102007	proteolipid protein 2 [Source:HGNC Symbol;Acc:HGNC:9087]	PLP2	18.4977	69.343	46.0022	-1.55861	-2.94571	0.365381	-4.25608	2.08042e-05	0.000514526	10.9007	31.0154	13.5769	51.1623	84.4227	72.444
ENSG00000102010	http://www.ensembl.org/Mus_musculus/Transcript/Summary?db=core;g=ENSG00000102010	2615	ENSG00000102010	BMX non-receptor tyrosine kinase [Source:HGNC Symbol;Acc:HGNC:1079]	BMX	0.907303	0	0.302434	0.154736	1.11322	0.22579	0.597912	0.549899	NA	1.81679	0	0.905124	0	0	0
ENSG00000102021	http://www.ensembl.org/Mus_musculus/Transcript/Summary?db=core;g=ENSG00000102021	2616	ENSG00000102021	leucine zipper protein 4 [Source:HGNC Symbol;Acc:HGNC:24971]	LUZP4	0.272065	0	0.0906883	0.039736	1.02793	0.216799	0.183281	0.854578	NA	0	0.816195	0	0	0	0
ENSG00000102024	http://www.ensembl.org/Mus_musculus/Transcript/Summary?db=core;g=ENSG00000102024	2617	ENSG00000102024	plastin 3 [Source:HGNC Symbol;Acc:HGNC:9091]	PLS3	4785.92	3714.37	3799.69	0.351584	1.27596	0.186587	1.88386	0.0595841	0.256459	4468.39	4793.51	5095.85	3713.72	3858.78	3570.6
ENSG00000102030	http://www.ensembl.org/Mus_musculus/Transcript/Summary?db=core;g=ENSG00000102030	2618	ENSG00000102030	N(alpha)-acetyltransferase 10, NatA catalytic subunit [Source:HGNC Symbol;Acc:HGNC:18704]	NAA10	2230.72	2424.55	2900.48	-0.113406	-1.08178	0.222686	-0.509491	0.610408	0.854749	2312.77	2172.71	2206.69	2422.43	2482.41	2368.82
ENSG00000102032	http://www.ensembl.org/Mus_musculus/Transcript/Summary?db=core;g=ENSG00000102032	2619	ENSG00000102032	renin binding protein [Source:HGNC Symbol;Acc:HGNC:9959]	RENBP	401.37	330.993	437.32	0.264938	1.20158	0.200268	1.32417	0.185447	0.499949	387.884	458.702	357.524	286.954	355.714	350.311
ENSG00000102034	http://www.ensembl.org/Mus_musculus/Transcript/Summary?db=core;g=ENSG00000102034	2620	ENSG00000102034	E74 like ETS transcription factor 4 [Source:HGNC Symbol;Acc:HGNC:3319]	ELF4	1131.71	1614.64	1261.69	-0.48559	-1.40016	0.217854	-2.22838	0.025855	0.147211	1317.17	965.559	1112.4	1475.92	1807.97	1560.03
ENSG00000102038	http://www.ensembl.org/Mus_musculus/Transcript/Summary?db=core;g=ENSG00000102038	2621	ENSG00000102038	SWI/SNF related, matrix associated, actin dependent regulator of chromatin, subfamily a, member 1 [Source:HGNC Symbol;Acc:HGNC:11097]	SMARCA1	281.923	98.2608	167.398	1.40339	2.64522	0.258549	5.41516	6.12336e-08	2.80138e-06	251.625	337.089	257.055	85.6413	112.88	96.2612
ENSG00000102043	http://www.ensembl.org/Mus_musculus/Transcript/Summary?db=core;g=ENSG00000102043	2622	ENSG00000102043	myotubularin related protein 8 [Source:HGNC Symbol;Acc:HGNC:16825]	MTMR8	53.8855	48.4467	42.5847	0.136058	1.0989	0.315622	0.425679	0.670341	0.885179	46.3281	54.6851	60.6433	47.8257	58.8113	38.703
ENSG00000102048	http://www.ensembl.org/Mus_musculus/Transcript/Summary?db=core;g=ENSG00000102048	2623	ENSG00000102048	ankyrin repeat and SOCS box containing 9 [Source:HGNC Symbol;Acc:HGNC:17184]	ASB9	0.846928	0	0.376211	0.214651	1.16042	0.269429	0.711009	0.477079	NA	0.908393	1.63239	0	0	0	0
ENSG00000102053	http://www.ensembl.org/Mus_musculus/Transcript/Summary?db=core;g=ENSG00000102053	2624	ENSG00000102053	zinc finger CCCH-type containing 12B [Source:HGNC Symbol;Acc:HGNC:17407]	ZC3H12B	100.434	73.4469	74.2875	0.415517	1.33378	0.26688	1.55083	0.120942	0.395274	90.8393	103.657	106.805	70.0701	76.8342	73.4364
ENSG00000102054	http://www.ensembl.org/Mus_musculus/Transcript/Summary?db=core;g=ENSG00000102054	2625	ENSG00000102054	RB binding protein 7, chromatin remodeling factor [Source:HGNC Symbol;Acc:HGNC:9890]	RBBP7	6508.67	7305.53	7668.28	-0.163077	-1.11967	0.140054	-1.16442	0.244255	0.576364	7248.98	5981.89	6295.14	7524.2	7716.62	6675.77
ENSG00000102055	http://www.ensembl.org/Mus_musculus/Transcript/Summary?db=core;g=ENSG00000102055	2626	ENSG00000102055	PPP1R2C family member C [Source:HGNC Symbol;Acc:HGNC:16324]	PPP1R2C	0	0	0	NA	NA	NA	NA	NA	NA	0	0	0	0	0	0
ENSG00000102057	http://www.ensembl.org/Mus_musculus/Transcript/Summary?db=core;g=ENSG00000102057	2627	ENSG00000102057	potassium voltage-gated channel subfamily D member 1 [Source:HGNC Symbol;Acc:HGNC:6237]	KCND1	109.292	44.5403	74.5114	1.13774	2.20037	0.316369	3.58826	0.000332893	0.00535835	56.3204	149.364	122.192	42.2645	41.7371	49.6192
ENSG00000102076	http://www.ensembl.org/Mus_musculus/Transcript/Summary?db=core;g=ENSG00000102076	2628	ENSG00000102076	opsin 1, long wave sensitive [Source:HGNC Symbol;Acc:HGNC:9936]	OPN1LW	0	0	0	NA	NA	NA	NA	NA	NA	0	0	0	0	0	0
ENSG00000102078	http://www.ensembl.org/Mus_musculus/Transcript/Summary?db=core;g=ENSG00000102078	2629	ENSG00000102078	solute carrier family 25 member 14 [Source:HGNC Symbol;Acc:HGNC:10984]	SLC25A14	449.414	462.371	482.371	-0.0392879	-1.02761	0.181442	-0.216381	0.828691	0.950416	419.678	466.047	462.518	470.471	458.159	458.481
ENSG00000102081	http://www.ensembl.org/Mus_musculus/Transcript/Summary?db=core;g=ENSG00000102081	2630	ENSG00000102081	fragile X mental retardation 1 [Source:HGNC Symbol;Acc:HGNC:3775]	FMR1	1376.24	1351.7	1204.48	0.0240867	1.01684	0.251689	0.0955158	0.923905	0.978131	1402.56	1412.83	1313.33	1292.4	1377.32	1385.37
ENSG00000102096	http://www.ensembl.org/Mus_musculus/Transcript/Summary?db=core;g=ENSG00000102096	2631	ENSG00000102096	Pim-2 proto-oncogene, serine/threonine kinase [Source:HGNC Symbol;Acc:HGNC:8987]	PIM2	1183.99	1091.89	1220.43	0.114311	1.08246	0.147846	0.773353	0.439314	0.757932	1260.85	1160.63	1130.5	1185.63	1008.33	1081.7
ENSG00000102098	http://www.ensembl.org/Mus_musculus/Transcript/Summary?db=core;g=ENSG00000102098	2632	ENSG00000102098	Scm polycomb group protein like 2 [Source:HGNC Symbol;Acc:HGNC:10581]	SCML2	1172.58	1418.79	1189.24	-0.249109	-1.18847	0.283787	-0.877097	0.380434	0.713154	1209.07	1057.79	1250.88	1274.61	1619.21	1362.54
ENSG00000102100	http://www.ensembl.org/Mus_musculus/Transcript/Summary?db=core;g=ENSG00000102100	2633	ENSG00000102100	solute carrier family 35 member A2 [Source:HGNC Symbol;Acc:HGNC:11022]	SLC35A2	3285.73	3360.36	3216.6	-0.0318804	-1.02234	0.122055	-0.261216	0.793926	0.939674	3170.29	3415.78	3271.12	3272.16	3433.82	3375.1
ENSG00000102103	http://www.ensembl.org/Mus_musculus/Transcript/Summary?db=core;g=ENSG00000102103	2634	ENSG00000102103	polyglutamine binding protein 1 [Source:HGNC Symbol;Acc:HGNC:9330]	PQBP1	2296.62	2689.77	3016.45	-0.218303	-1.16336	0.194716	-1.12142	0.262109	0.596213	2474.46	2207.81	2207.6	2622.63	2868.48	2578.21
ENSG00000102104	http://www.ensembl.org/Mus_musculus/Transcript/Summary?db=core;g=ENSG00000102104	2635	ENSG00000102104	retinoschisin 1 [Source:HGNC Symbol;Acc:HGNC:10457]	RS1	0	0	0	NA	NA	NA	NA	NA	NA	0	0	0	0	0	0
ENSG00000102109	http://www.ensembl.org/Mus_musculus/Transcript/Summary?db=core;g=ENSG00000102109	2636	ENSG00000102109	proprotein convertase subtilisin/kexin type 1 inhibitor [Source:HGNC Symbol;Acc:HGNC:17301]	PCSK1N	2365.3	1911.41	2562.39	0.289918	1.22257	0.222299	1.30497	0.191903	0.509147	2601.64	2173.53	2320.74	1825.16	1803.23	2105.84
ENSG00000102119	http://www.ensembl.org/Mus_musculus/Transcript/Summary?db=core;g=ENSG00000102119	2637	ENSG00000102119	emerin [Source:HGNC Symbol;Acc:HGNC:3331]	EMD	3485.18	3829.24	4037.15	-0.131811	-1.09567	0.164041	-0.803555	0.421654	0.744536	3664.46	3331.71	3459.38	3862.76	3921.39	3703.58
ENSG00000102125	http://www.ensembl.org/Mus_musculus/Transcript/Summary?db=core;g=ENSG00000102125	2638	ENSG00000102125	tafazzin [Source:HGNC Symbol;Acc:HGNC:11577]	TAZ	815.967	862.82	985.964	-0.0762502	-1.05427	0.213754	-0.356673	0.721336	0.908187	951.996	750.083	745.822	972.084	799.644	816.732
ENSG00000102128	http://www.ensembl.org/Mus_musculus/Transcript/Summary?db=core;g=ENSG00000102128	2639	ENSG00000102128	RAB40A like [Source:HGNC Symbol;Acc:HGNC:25410]	RAB40AL	5.775	3.6018	5.2027	0.369847	1.29222	0.477276	0.78999	0.429533	0.751202	6.35875	7.34575	3.6205	2.22445	7.58856	0.992384
ENSG00000102144	http://www.ensembl.org/Mus_musculus/Transcript/Summary?db=core;g=ENSG00000102144	2640	ENSG00000102144	phosphoglycerate kinase 1 [Source:HGNC Symbol;Acc:HGNC:8896]	PGK1	12469.8	12395.5	12904	0.00849161	1.0059	0.115287	0.0736648	0.941277	0.982941	12361.4	12033.2	13014.8	12544.8	12488.9	12152.7
ENSG00000102145	http://www.ensembl.org/Mus_musculus/Transcript/Summary?db=core;g=ENSG00000102145	2641	ENSG00000102145	GATA binding protein 1 [Source:HGNC Symbol;Acc:HGNC:4170]	GATA1	0	0	0	NA	NA	NA	NA	NA	NA	0	0	0	0	0	0
ENSG00000102158	http://www.ensembl.org/Mus_musculus/Transcript/Summary?db=core;g=ENSG00000102158	2642	ENSG00000102158	magnesium transporter 1 [Source:HGNC Symbol;Acc:HGNC:28880]	MAGT1	7155.37	8184.33	6753.23	-0.184826	-1.13668	0.203989	-0.905785	0.36505	0.699742	8528.9	5870.89	7066.3	9480.6	6594.46	8477.93
ENSG00000102172	http://www.ensembl.org/Mus_musculus/Transcript/Summary?db=core;g=ENSG00000102172	2643	ENSG00000102172	spermine synthase [Source:HGNC Symbol;Acc:HGNC:11123]	SMS	453.551	481.575	532.427	-0.0836353	-1.05968	0.176742	-0.472953	0.636247	0.868344	475.09	461.966	423.598	474.92	510.331	459.474
ENSG00000102174	http://www.ensembl.org/Mus_musculus/Transcript/Summary?db=core;g=ENSG00000102174	2644	ENSG00000102174	phosphate regulating endopeptidase homolog X-linked [Source:HGNC Symbol;Acc:HGNC:8918]	PHEX	46.3593	15.5743	25.5095	1.31453	2.48722	0.36797	3.51211	0.000444565	0.00674103	35.4273	53.8689	49.7818	18.9078	20.8685	6.94669
ENSG00000102178	http://www.ensembl.org/Mus_musculus/Transcript/Summary?db=core;g=ENSG00000102178	2645	ENSG00000102178	ubiquitin like 4A [Source:HGNC Symbol;Acc:HGNC:12505]	UBL4A	3323.61	3759	4068.05	-0.172798	-1.12724	0.157442	-1.09761	0.272377	0.60867	3673.54	3153.78	3143.5	3724.84	3950.79	3601.36
ENSG00000102181	http://www.ensembl.org/Mus_musculus/Transcript/Summary?db=core;g=ENSG00000102181	2646	ENSG00000102181	CD99 molecule like 2 [Source:HGNC Symbol;Acc:HGNC:18237]	CD99L2	1451.09	1876.56	1708.55	-0.365625	-1.28844	0.116897	-3.12777	0.00176139	0.0207267	1486.13	1439.77	1427.38	1787.34	1916.11	1926.22
ENSG00000102189	http://www.ensembl.org/Mus_musculus/Transcript/Summary?db=core;g=ENSG00000102189	2647	ENSG00000102189	early endosome antigen 1 [Source:HGNC Symbol;Acc:HGNC:3185]	EEA1	1483.8	1803.98	1333.25	-0.201416	-1.14983	0.443749	-0.443524	0.657386	0.879135	1398.93	1458.54	1593.92	1518.19	2006.23	1887.51
ENSG00000102195	http://www.ensembl.org/Mus_musculus/Transcript/Summary?db=core;g=ENSG00000102195	2648	ENSG00000102195	G protein-coupled receptor 50 [Source:HGNC Symbol;Acc:HGNC:4506]	GPR50	0	0	0	NA	NA	NA	NA	NA	NA	0	0	0	0	0	0
ENSG00000102218	http://www.ensembl.org/Mus_musculus/Transcript/Summary?db=core;g=ENSG00000102218	2649	ENSG00000102218	RP2, ARL3 GTPase activating protein [Source:HGNC Symbol;Acc:HGNC:10274]	RP2	704.166	598.945	565.926	0.214127	1.16	0.269751	0.7925	0.428069	0.749931	571.379	775.385	765.735	613.948	602.342	580.545
ENSG00000102221	http://www.ensembl.org/Mus_musculus/Transcript/Summary?db=core;g=ENSG00000102221	2650	ENSG00000102221	jade family PHD finger 3 [Source:HGNC Symbol;Acc:HGNC:22982]	JADE3	954.276	1092.22	946.506	-0.178798	-1.13194	0.266546	-0.67046	0.502565	0.80128	1065.55	874.961	922.321	1091.09	1131.64	1053.91
ENSG00000102225	http://www.ensembl.org/Mus_musculus/Transcript/Summary?db=core;g=ENSG00000102225	2651	ENSG00000102225	cyclin dependent kinase 16 [Source:HGNC Symbol;Acc:HGNC:8749]	CDK16	6508.44	6916.11	7084.13	-0.0859144	-1.06136	0.135624	-0.633476	0.526423	0.814024	7142.7	6051.27	6331.34	7097.11	7111.43	6539.81
ENSG00000102226	http://www.ensembl.org/Mus_musculus/Transcript/Summary?db=core;g=ENSG00000102226	2652	ENSG00000102226	ubiquitin specific peptidase 11 [Source:HGNC Symbol;Acc:HGNC:12609]	USP11	5188.89	3969.32	4548.31	0.380211	1.30153	0.122626	3.10055	0.00193161	0.0221964	4743.63	5461.98	5361.05	3923.93	4183.19	3800.83
ENSG00000102230	http://www.ensembl.org/Mus_musculus/Transcript/Summary?db=core;g=ENSG00000102230	2653	ENSG00000102230	phosphate cytidylyltransferase 1, choline, beta [Source:HGNC Symbol;Acc:HGNC:8755]	PCYT1B	9.06306	12.4928	12.5757	-0.345889	-1.27093	0.41652	-0.834992	0.403722	0.731619	5.45036	8.16195	13.5769	11.1222	9.4857	16.8705
ENSG00000102239	http://www.ensembl.org/Mus_musculus/Transcript/Summary?db=core;g=ENSG00000102239	2654	ENSG00000102239	bombesin receptor subtype 3 [Source:HGNC Symbol;Acc:HGNC:1113]	BRS3	0	0	0	NA	NA	NA	NA	NA	NA	0	0	0	0	0	0
ENSG00000102241	http://www.ensembl.org/Mus_musculus/Transcript/Summary?db=core;g=ENSG00000102241	2655	ENSG00000102241	HIV-1 Tat specific factor 1 [Source:HGNC Symbol;Acc:HGNC:5276]	HTATSF1	2798.28	2835.75	3116.71	-0.0189884	-1.01325	0.133654	-0.14201	0.887072	0.966211	3064.01	2520.41	2810.41	2798.36	2970.92	2737.99
ENSG00000102243	http://www.ensembl.org/Mus_musculus/Transcript/Summary?db=core;g=ENSG00000102243	2656	ENSG00000102243	vestigial like family member 1 [Source:HGNC Symbol;Acc:HGNC:20985]	VGLL1	0	0	0	NA	NA	NA	NA	NA	NA	0	0	0	0	0	0
ENSG00000102245	http://www.ensembl.org/Mus_musculus/Transcript/Summary?db=core;g=ENSG00000102245	2657	ENSG00000102245	CD40 ligand [Source:HGNC Symbol;Acc:HGNC:11935]	CD40LG	0	0	0	NA	NA	NA	NA	NA	NA	0	0	0	0	0	0
ENSG00000102265	http://www.ensembl.org/Mus_musculus/Transcript/Summary?db=core;g=ENSG00000102265	2658	ENSG00000102265	TIMP metallopeptidase inhibitor 1 [Source:HGNC Symbol;Acc:HGNC:11820]	TIMP1	3020.51	5312.59	3323.87	-0.754699	-1.68728	0.254794	-2.95708	0.00310564	0.0320586	2659.78	3125.21	3276.55	5028.37	5024.57	5884.84
ENSG00000102271	http://www.ensembl.org/Mus_musculus/Transcript/Summary?db=core;g=ENSG00000102271	2659	ENSG00000102271	kelch like family member 4 [Source:HGNC Symbol;Acc:HGNC:6355]	KLHL4	0.272065	0	0.0906883	0.039736	1.02793	0.216799	0.183281	0.854578	NA	0	0.816195	0	0	0	0
ENSG00000102287	http://www.ensembl.org/Mus_musculus/Transcript/Summary?db=core;g=ENSG00000102287	2660	ENSG00000102287	gamma-aminobutyric acid type A receptor epsilon subunit [Source:HGNC Symbol;Acc:HGNC:4085]	GABRE	149.467	41.8394	141.573	1.69364	3.23471	0.245162	6.90363	5.06915e-12	4.62061e-10	174.411	143.65	130.338	41.1523	42.6856	41.6801
ENSG00000102290	http://www.ensembl.org/Mus_musculus/Transcript/Summary?db=core;g=ENSG00000102290	2661	ENSG00000102290	protocadherin 11 X-linked [Source:HGNC Symbol;Acc:HGNC:8656]	PCDH11X	434.069	135.728	191.996	1.62131	3.07654	0.192494	8.37076	5.72495e-17	1.01298e-14	415.136	398.303	488.767	137.916	143.234	126.033
ENSG00000102302	http://www.ensembl.org/Mus_musculus/Transcript/Summary?db=core;g=ENSG00000102302	2662	ENSG00000102302	FYVE, RhoGEF and PH domain containing 1 [Source:HGNC Symbol;Acc:HGNC:3663]	FGD1	253.123	338.847	295.691	-0.402673	-1.32196	0.200708	-2.00623	0.0448312	0.213627	297.045	226.086	236.237	342.565	405.039	268.936
ENSG00000102309	http://www.ensembl.org/Mus_musculus/Transcript/Summary?db=core;g=ENSG00000102309	2663	ENSG00000102309	peptidylprolyl cis/trans isomerase, NIMA-interacting 4 [Source:HGNC Symbol;Acc:HGNC:8992]	PIN4	248.331	221.132	261.676	0.161681	1.11859	0.19166	0.844544	0.398365	0.727379	221.648	280.771	242.573	240.241	227.657	195.5
ENSG00000102312	http://www.ensembl.org/Mus_musculus/Transcript/Summary?db=core;g=ENSG00000102312	2664	ENSG00000102312	porcupine O-acyltransferase [Source:HGNC Symbol;Acc:HGNC:17652]	PORCN	209.161	246.901	249.972	-0.229783	-1.17266	0.192757	-1.19201	0.233259	0.562891	235.274	196.703	195.507	241.353	232.4	266.951
ENSG00000102313	http://www.ensembl.org/Mus_musculus/Transcript/Summary?db=core;g=ENSG00000102313	2665	ENSG00000102313	inter-alpha-trypsin inhibitor heavy chain family member 6 [Source:HGNC Symbol;Acc:HGNC:28907]	ITIH6	0	0	0	NA	NA	NA	NA	NA	NA	0	0	0	0	0	0
ENSG00000102316	http://www.ensembl.org/Mus_musculus/Transcript/Summary?db=core;g=ENSG00000102316	2666	ENSG00000102316	MAGE family member D2 [Source:HGNC Symbol;Acc:HGNC:16353]	MAGED2	5784.17	5499.69	6102.39	0.0706534	1.05019	0.162085	0.435958	0.662867	0.881799	5488.51	6208.8	5655.21	5334.23	5574.75	5590.1
ENSG00000102317	http://www.ensembl.org/Mus_musculus/Transcript/Summary?db=core;g=ENSG00000102317	2667	ENSG00000102317	RNA binding motif protein 3 [Source:HGNC Symbol;Acc:HGNC:9900]	RBM3	6881.5	6501.1	6341.76	0.0775233	1.05521	0.220346	0.351754	0.725022	0.909153	5735.59	8949.58	5959.34	5010.57	8122.6	6370.11
ENSG00000102349	http://www.ensembl.org/Mus_musculus/Transcript/Summary?db=core;g=ENSG00000102349	2668	ENSG00000102349	Kruppel like factor 8 [Source:HGNC Symbol;Acc:HGNC:6351]	KLF8	69.7361	1.01773	31.2687	3.77487	13.6883	0.420261	6.59177	4.34619e-11	3.47464e-09	73.5798	67.7442	67.8843	1.11222	0.94857	0.992384
ENSG00000102359	http://www.ensembl.org/Mus_musculus/Transcript/Summary?db=core;g=ENSG00000102359	2669	ENSG00000102359	sushi repeat containing protein X-linked 2 [Source:HGNC Symbol;Acc:HGNC:30668]	SRPX2	0	0	0	NA	NA	NA	NA	NA	NA	0	0	0	0	0	0
ENSG00000102362	http://www.ensembl.org/Mus_musculus/Transcript/Summary?db=core;g=ENSG00000102362	2670	ENSG00000102362	synaptotagmin like 4 [Source:HGNC Symbol;Acc:HGNC:15588]	SYTL4	76.4987	119.811	90.9645	-0.598106	-1.51373	0.263018	-2.27232	0.0230673	0.135919	108.099	57.1336	64.2638	122.345	130.903	106.185
ENSG00000102383	http://www.ensembl.org/Mus_musculus/Transcript/Summary?db=core;g=ENSG00000102383	2671	ENSG00000102383	zinc finger DHHC-type containing 15 [Source:HGNC Symbol;Acc:HGNC:20342]	ZDHHC15	47.0145	46.1177	46.4985	0.0237965	1.01663	0.298359	0.0798309	0.936372	0.981781	62.6791	36.7288	41.6357	48.9379	40.7885	48.6268
ENSG00000102384	http://www.ensembl.org/Mus_musculus/Transcript/Summary?db=core;g=ENSG00000102384	2672	ENSG00000102384	centromere protein I [Source:HGNC Symbol;Acc:HGNC:3968]	CENPI	432.543	667.681	513.576	-0.559916	-1.47418	0.298749	-1.87279	0.0610973	0.260451	535.044	336.272	426.313	761.874	737.039	504.131
ENSG00000102385	http://www.ensembl.org/Mus_musculus/Transcript/Summary?db=core;g=ENSG00000102385	2673	ENSG00000102385	dystrophin related protein 2 [Source:HGNC Symbol;Acc:HGNC:3032]	DRP2	17.4974	25.4796	21.018	-0.451488	-1.36745	0.347645	-1.298	0.194288	0.51259	14.5343	17.1401	20.8179	35.5912	18.0228	22.8248
ENSG00000102387	http://www.ensembl.org/Mus_musculus/Transcript/Summary?db=core;g=ENSG00000102387	2674	ENSG00000102387	TATA-box binding protein associated factor 7 like [Source:HGNC Symbol;Acc:HGNC:11548]	TAF7L	4.59127	6.75334	3.78154	-0.31892	-1.2474	0.483247	-0.600158	0.548401	0.824744	0.908393	6.52956	6.33587	6.67335	6.63999	6.94669
ENSG00000102390	http://www.ensembl.org/Mus_musculus/Transcript/Summary?db=core;g=ENSG00000102390	2675	ENSG00000102390	polysaccharide biosynthesis domain containing 1 [Source:HGNC Symbol;Acc:HGNC:28790]	PBDC1	1002.12	999.033	1085.39	0.00411905	1.00286	0.184056	0.0224958	0.982052	0.994606	974.706	983.515	1048.13	946.503	1002.64	1047.96
ENSG00000102393	http://www.ensembl.org/Mus_musculus/Transcript/Summary?db=core;g=ENSG00000102393	2676	ENSG00000102393	galactosidase alpha [Source:HGNC Symbol;Acc:HGNC:4296]	GLA	1222.25	1584.99	1625.41	-0.362326	-1.2855	0.174125	-2.08111	0.0374235	0.188836	1283.56	1113.29	1269.89	1683.91	1619.21	1451.86
ENSG00000102401	http://www.ensembl.org/Mus_musculus/Transcript/Summary?db=core;g=ENSG00000102401	2677	ENSG00000102401	armadillo repeat containing X-linked 3 [Source:HGNC Symbol;Acc:HGNC:24065]	ARMCX3	1494.2	720.161	863.224	1.01397	2.01947	0.186737	5.42512	5.79157e-08	2.66697e-06	1360.77	1561.38	1560.43	875.321	579.576	705.585
ENSG00000102409	http://www.ensembl.org/Mus_musculus/Transcript/Summary?db=core;g=ENSG00000102409	2678	ENSG00000102409	brain expressed X-linked 4 [Source:HGNC Symbol;Acc:HGNC:25475]	BEX4	492.873	191.234	361.231	1.31956	2.4959	0.175766	7.50469	6.15721e-14	7.48318e-12	426.945	565.623	486.052	202.425	190.663	180.614
ENSG00000102445	http://www.ensembl.org/Mus_musculus/Transcript/Summary?db=core;g=ENSG00000102445	2679	ENSG00000102445	RUN and cysteine rich domain containing beclin 1 interacting protein like [Source:HGNC Symbol;Acc:HGNC:20420]	RUBCNL	3.57102	1.33392	3.70153	0.530347	1.44428	0.48185	1.22561	0.220346	0.546527	8.17554	1.63239	0.905124	1.11222	1.89714	0.992384
ENSG00000102452	http://www.ensembl.org/Mus_musculus/Transcript/Summary?db=core;g=ENSG00000102452	2680	ENSG00000102452	sodium leak channel, non-selective [Source:HGNC Symbol;Acc:HGNC:19082]	NALCN	0.302798	0.31619	0.353691	-0.017683	-1.01233	0.266186	-0.066434	0.947032	NA	0.908393	0	0	0	0.94857	0
ENSG00000102466	http://www.ensembl.org/Mus_musculus/Transcript/Summary?db=core;g=ENSG00000102466	2681	ENSG00000102466	fibroblast growth factor 14 [Source:HGNC Symbol;Acc:HGNC:3671]	FGF14	1.48217	0.31619	1.02852	0.384461	1.30537	0.404308	1.05822	0.289955	NA	2.72518	0.816195	0.905124	0	0.94857	0
ENSG00000102468	http://www.ensembl.org/Mus_musculus/Transcript/Summary?db=core;g=ENSG00000102468	2682	ENSG00000102468	5-hydroxytryptamine receptor 2A [Source:HGNC Symbol;Acc:HGNC:5293]	HTR2A	0.54413	0	0.181377	0.0908361	1.06499	0.216799	0.384652	0.700495	NA	0	1.63239	0	0	0	0
ENSG00000102471	http://www.ensembl.org/Mus_musculus/Transcript/Summary?db=core;g=ENSG00000102471	2683	ENSG00000102471	Nedd4 family interacting protein 2 [Source:HGNC Symbol;Acc:HGNC:18537]	NDFIP2	2119.94	2287.1	1876.4	-0.102704	-1.07378	0.233453	-0.439686	0.660165	0.880737	1913.08	2410.22	2036.53	2205.54	2245.26	2410.5
ENSG00000102524	http://www.ensembl.org/Mus_musculus/Transcript/Summary?db=core;g=ENSG00000102524	2684	ENSG00000102524	TNF superfamily member 13b [Source:HGNC Symbol;Acc:HGNC:11929]	TNFSF13B	14.6624	8.98514	12.2097	0.535597	1.44954	0.408251	1.31065	0.189976	0.506211	13.6259	20.4049	9.95636	5.56112	9.4857	11.9086
ENSG00000102531	http://www.ensembl.org/Mus_musculus/Transcript/Summary?db=core;g=ENSG00000102531	2685	ENSG00000102531	fibronectin type III domain containing 3A [Source:HGNC Symbol;Acc:HGNC:20296]	FNDC3A	3901.57	3373.96	2797.78	0.185519	1.13723	0.314061	0.58743	0.556915	0.829521	3133.96	4036.08	4534.67	3293.3	2900.73	3927.85
ENSG00000102539	http://www.ensembl.org/Mus_musculus/Transcript/Summary?db=core;g=ENSG00000102539	2686	ENSG00000102539	motilin receptor [Source:HGNC Symbol;Acc:HGNC:4495]	MLNR	5.56331	2.94408	3.48888	0.491633	1.40604	0.482919	0.958226	0.337949	0.675392	7.26715	4.89717	4.52562	1.11222	4.74285	2.97715
ENSG00000102543	http://www.ensembl.org/Mus_musculus/Transcript/Summary?db=core;g=ENSG00000102543	2687	ENSG00000102543	cytidine and dCMP deaminase domain containing 1 [Source:HGNC Symbol;Acc:HGNC:20299]	CDADC1	356.732	305.589	271.778	0.217808	1.16296	0.160761	1.35248	0.176221	0.485942	316.121	381.163	372.911	311.423	322.514	282.829
ENSG00000102547	http://www.ensembl.org/Mus_musculus/Transcript/Summary?db=core;g=ENSG00000102547	2688	ENSG00000102547	calcium binding protein 39 like [Source:HGNC Symbol;Acc:HGNC:20290]	CAB39L	657.571	580.654	540.098	0.172768	1.12722	0.196823	0.876978	0.380499	0.71322	499.616	843.129	629.966	618.397	533.096	590.468
ENSG00000102554	http://www.ensembl.org/Mus_musculus/Transcript/Summary?db=core;g=ENSG00000102554	2689	ENSG00000102554	Kruppel like factor 5 [Source:HGNC Symbol;Acc:HGNC:6349]	KLF5	1077.06	742.88	699.301	0.499104	1.41334	0.248035	2.00743	0.0447036	0.213146	951.088	1112.47	1167.61	679.569	795.85	753.219
ENSG00000102572	http://www.ensembl.org/Mus_musculus/Transcript/Summary?db=core;g=ENSG00000102572	2690	ENSG00000102572	serine/threonine kinase 24 [Source:HGNC Symbol;Acc:HGNC:11403]	STK24	2705.56	2833.49	2774.7	-0.0655828	-1.04651	0.130777	-0.501484	0.61603	0.857732	2943.19	2502.45	2671.02	2773.89	3039.22	2687.38
ENSG00000102575	http://www.ensembl.org/Mus_musculus/Transcript/Summary?db=core;g=ENSG00000102575	2691	ENSG00000102575	acid phosphatase 5, tartrate resistant [Source:HGNC Symbol;Acc:HGNC:124]	ACP5	3.96148	0.686931	1.83118	0.774488	1.71058	0.444439	1.5918	0.111429	NA	3.63357	7.34575	0.905124	1.11222	0.94857	0
ENSG00000102580	http://www.ensembl.org/Mus_musculus/Transcript/Summary?db=core;g=ENSG00000102580	2692	ENSG00000102580	DnaJ heat shock protein family (Hsp40) member C3 [Source:HGNC Symbol;Acc:HGNC:9439]	DNAJC3	8739.21	9451.12	7832.9	-0.107895	-1.07765	0.200846	-0.537025	0.59125	0.846887	9878.78	7281.28	9057.58	10827.5	7533.54	9992.31
ENSG00000102595	http://www.ensembl.org/Mus_musculus/Transcript/Summary?db=core;g=ENSG00000102595	2693	ENSG00000102595	UDP-glucose glycoprotein glucosyltransferase 2 [Source:HGNC Symbol;Acc:HGNC:15664]	UGGT2	683.715	600.143	580.216	0.182305	1.1347	0.17497	1.04136	0.297708	0.635675	558.662	806.401	686.084	593.928	585.268	621.232
ENSG00000102606	http://www.ensembl.org/Mus_musculus/Transcript/Summary?db=core;g=ENSG00000102606	2694	ENSG00000102606	Rho guanine nucleotide exchange factor 7 [Source:HGNC Symbol;Acc:HGNC:15607]	ARHGEF7	1875.44	1893.04	1757.91	-0.0133094	-1.00927	0.150289	-0.0886247	0.92938	0.979945	1898.54	1789.92	1937.87	1788.46	1965.44	1925.22
ENSG00000102678	http://www.ensembl.org/Mus_musculus/Transcript/Summary?db=core;g=ENSG00000102678	2695	ENSG00000102678	fibroblast growth factor 9 [Source:HGNC Symbol;Acc:HGNC:3687]	FGF9	3.11456	1.7446	1.61972	0.318422	1.24697	0.434522	0.578032	0.563242	NA	2.72518	5.71336	0.905124	3.33667	1.89714	0
ENSG00000102683	http://www.ensembl.org/Mus_musculus/Transcript/Summary?db=core;g=ENSG00000102683	2696	ENSG00000102683	sarcoglycan gamma [Source:HGNC Symbol;Acc:HGNC:10809]	SGCG	31.6146	16.0581	33.1379	0.836744	1.78601	0.328624	2.568	0.0102289	0.0771863	27.2518	35.9126	31.6793	21.1323	16.1257	10.9162
ENSG00000102699	http://www.ensembl.org/Mus_musculus/Transcript/Summary?db=core;g=ENSG00000102699	2697	ENSG00000102699	poly(ADP-ribose) polymerase family member 4 [Source:HGNC Symbol;Acc:HGNC:271]	PARP4	3097.41	2711.65	2634.58	0.182767	1.13506	0.206081	0.886586	0.375302	0.707908	2835.1	3206.83	3250.3	2544.77	2748.01	2842.19
ENSG00000102710	http://www.ensembl.org/Mus_musculus/Transcript/Summary?db=core;g=ENSG00000102710	2698	ENSG00000102710	SPT20 homolog, SAGA complex component [Source:HGNC Symbol;Acc:HGNC:20596]	SUPT20H	2449.71	2398.21	2340.28	0.0301412	1.02111	0.125616	0.239907	0.810402	0.94507	2358.19	2466.54	2524.39	2384.61	2364.78	2445.23
ENSG00000102738	http://www.ensembl.org/Mus_musculus/Transcript/Summary?db=core;g=ENSG00000102738	2699	ENSG00000102738	mitochondrial ribosomal protein S31 [Source:HGNC Symbol;Acc:HGNC:16632]	MRPS31	626.182	617.262	711.128	0.0199544	1.01393	0.178851	0.111903	0.9109	0.973742	638.6	615.411	624.536	642.866	640.285	568.636
ENSG00000102743	http://www.ensembl.org/Mus_musculus/Transcript/Summary?db=core;g=ENSG00000102743	2700	ENSG00000102743	solute carrier family 25 member 15 [Source:HGNC Symbol;Acc:HGNC:10985]	SLC25A15	872.486	761.532	736.918	0.183298	1.13548	0.240463	0.76167	0.446257	0.763275	851.164	951.683	814.612	697.365	829.05	758.181
ENSG00000102753	http://www.ensembl.org/Mus_musculus/Transcript/Summary?db=core;g=ENSG00000102753	2701	ENSG00000102753	karyopherin subunit alpha 3 [Source:HGNC Symbol;Acc:HGNC:6396]	KPNA3	1379.44	1746.81	1407.01	-0.318915	-1.24739	0.237407	-1.34271	0.179367	0.490592	1538.82	1254.49	1345.01	1700.59	1783.31	1756.52
ENSG00000102755	http://www.ensembl.org/Mus_musculus/Transcript/Summary?db=core;g=ENSG00000102755	2702	ENSG00000102755	fms related tyrosine kinase 1 [Source:HGNC Symbol;Acc:HGNC:3763]	FLT1	4.47379	0.330795	1.60153	0.966415	1.95398	0.418077	1.97817	0.04791	NA	1.81679	9.79434	1.81025	0	0	0.992384
ENSG00000102760	http://www.ensembl.org/Mus_musculus/Transcript/Summary?db=core;g=ENSG00000102760	2703	ENSG00000102760	regulator of cell cycle [Source:HGNC Symbol;Acc:HGNC:20369]	RGCC	31.2188	22.9317	22.5821	0.385512	1.30632	0.333815	1.14004	0.25427	0.588849	31.7938	22.0373	39.8255	21.1323	20.8685	26.7944
ENSG00000102763	http://www.ensembl.org/Mus_musculus/Transcript/Summary?db=core;g=ENSG00000102763	2704	ENSG00000102763	von Willebrand factor A domain containing 8 [Source:HGNC Symbol;Acc:HGNC:29071]	VWA8	852.37	1029.59	842.707	-0.255578	-1.19381	0.235115	-1.08657	0.277228	0.612743	1009.22	763.142	784.743	1018.8	1055.76	1014.22
ENSG00000102780	http://www.ensembl.org/Mus_musculus/Transcript/Summary?db=core;g=ENSG00000102780	2705	ENSG00000102780	diacylglycerol kinase eta [Source:HGNC Symbol;Acc:HGNC:2854]	DGKH	489.674	729.793	469.476	-0.506586	-1.42068	0.319989	-1.57414	0.115455	0.383904	439.662	446.459	582.9	781.894	638.388	769.097
ENSG00000102781	http://www.ensembl.org/Mus_musculus/Transcript/Summary?db=core;g=ENSG00000102781	2706	ENSG00000102781	katanin catalytic subunit A1 like 1 [Source:HGNC Symbol;Acc:HGNC:28361]	KATNAL1	237.283	236.459	223.093	0.00501401	1.00348	0.287403	0.0172027	0.986275	0.995791	257.075	253.837	200.938	264.709	256.114	188.553
ENSG00000102786	http://www.ensembl.org/Mus_musculus/Transcript/Summary?db=core;g=ENSG00000102786	2707	ENSG00000102786	integrator complex subunit 6 [Source:HGNC Symbol;Acc:HGNC:14879]	INTS6	1353.37	1462.06	1274.78	-0.106543	-1.07665	0.200881	-0.530338	0.595877	0.849057	1321.71	1317.34	1421.04	1343.57	1461.75	1580.87
ENSG00000102794	http://www.ensembl.org/Mus_musculus/Transcript/Summary?db=core;g=ENSG00000102794	2708	ENSG00000102794	aconitate decarboxylase 1 [Source:HGNC Symbol;Acc:HGNC:33904]	ACOD1	0	0	0	NA	NA	NA	NA	NA	NA	0	0	0	0	0	0
ENSG00000102796	http://www.ensembl.org/Mus_musculus/Transcript/Summary?db=core;g=ENSG00000102796	2709	ENSG00000102796	dehydrogenase/reductase 12 [Source:HGNC Symbol;Acc:HGNC:25832]	DHRS12	210.779	161.831	188.669	0.359322	1.28282	0.229268	1.56732	0.11704	0.386664	205.297	234.248	192.791	163.497	140.388	181.606
ENSG00000102802	http://www.ensembl.org/Mus_musculus/Transcript/Summary?db=core;g=ENSG00000102802	2710	ENSG00000102802	mesenteric estrogen dependent adipogenesis [Source:HGNC Symbol;Acc:HGNC:25926]	MEDAG	0	0	0	NA	NA	NA	NA	NA	NA	0	0	0	0	0	0
ENSG00000102804	http://www.ensembl.org/Mus_musculus/Transcript/Summary?db=core;g=ENSG00000102804	2711	ENSG00000102804	TSC22 domain family member 1 [Source:HGNC Symbol;Acc:HGNC:16826]	TSC22D1	3189.04	3052.89	2933.93	0.0611126	1.04327	0.160915	0.379721	0.704153	0.901363	2950.46	3321.1	3295.56	2775	2993.69	3389.98
ENSG00000102805	http://www.ensembl.org/Mus_musculus/Transcript/Summary?db=core;g=ENSG00000102805	2712	ENSG00000102805	CLN5, intracellular trafficking protein [Source:HGNC Symbol;Acc:HGNC:2076]	CLN5	662.237	574.225	569.455	0.198947	1.14786	0.176771	1.12497	0.260601	0.59531	557.753	766.407	662.551	537.204	546.376	639.095
ENSG00000102837	http://www.ensembl.org/Mus_musculus/Transcript/Summary?db=core;g=ENSG00000102837	2713	ENSG00000102837	olfactomedin 4 [Source:HGNC Symbol;Acc:HGNC:17190]	OLFM4	0	0	0	NA	NA	NA	NA	NA	NA	0	0	0	0	0	0
ENSG00000102854	http://www.ensembl.org/Mus_musculus/Transcript/Summary?db=core;g=ENSG00000102854	2714	ENSG00000102854	mesothelin [Source:HGNC Symbol;Acc:HGNC:7371]	MSLN	1.75532	1.03233	1.20037	0.205176	1.15283	0.413084	0.454973	0.649129	NA	3.63357	1.63239	0	1.11222	0	1.98477
ENSG00000102858	http://www.ensembl.org/Mus_musculus/Transcript/Summary?db=core;g=ENSG00000102858	2715	ENSG00000102858	mahogunin ring finger 1 [Source:HGNC Symbol;Acc:HGNC:20254]	MGRN1	4381.81	4523.73	4482.99	-0.0454871	-1.03203	0.111268	-0.408802	0.682685	0.891864	4427.51	4214.01	4503.9	4270.94	4541.75	4758.48
ENSG00000102870	http://www.ensembl.org/Mus_musculus/Transcript/Summary?db=core;g=ENSG00000102870	2716	ENSG00000102870	zinc finger protein 629 [Source:HGNC Symbol;Acc:HGNC:29008]	ZNF629	426.16	689.455	590.842	-0.611612	-1.52797	0.312511	-1.95893	0.0501215	0.229432	745.791	244.858	287.829	651.764	741.782	674.821
ENSG00000102871	http://www.ensembl.org/Mus_musculus/Transcript/Summary?db=core;g=ENSG00000102871	2717	ENSG00000102871	TNFRSF1A associated via death domain [Source:HGNC Symbol;Acc:HGNC:12030]	TRADD	548.796	488.35	606.472	0.160842	1.11794	0.191793	0.839314	0.401293	0.729665	558.662	533.792	553.936	441.553	486.616	536.88
ENSG00000102878	http://www.ensembl.org/Mus_musculus/Transcript/Summary?db=core;g=ENSG00000102878	2718	ENSG00000102878	heat shock transcription factor 4 [Source:HGNC Symbol;Acc:HGNC:5227]	HSF4	602.561	464.927	637.073	0.35743	1.28114	0.201385	1.77612	0.0757136	0.297561	572.288	648.875	586.52	498.277	378.479	518.024
ENSG00000102879	http://www.ensembl.org/Mus_musculus/Transcript/Summary?db=core;g=ENSG00000102879	2719	ENSG00000102879	coronin 1A [Source:HGNC Symbol;Acc:HGNC:2252]	CORO1A	256.38	596.508	435.419	-1.13477	-2.19583	0.244987	-4.63226	3.61704e-06	0.000111163	337.922	195.887	235.332	526.082	663.05	600.392
ENSG00000102882	http://www.ensembl.org/Mus_musculus/Transcript/Summary?db=core;g=ENSG00000102882	2720	ENSG00000102882	mitogen-activated protein kinase 3 [Source:HGNC Symbol;Acc:HGNC:6877]	MAPK3	1927.13	2093.42	2278.52	-0.115847	-1.08361	0.165622	-0.699467	0.48426	0.791037	1957.59	2021.72	1802.1	2000.89	2359.09	1920.26
ENSG00000102886	http://www.ensembl.org/Mus_musculus/Transcript/Summary?db=core;g=ENSG00000102886	2721	ENSG00000102886	glycerophosphodiester phosphodiesterase domain containing 3 [Source:HGNC Symbol;Acc:HGNC:28638]	GDPD3	430.752	339.298	456.288	0.329597	1.25666	0.191073	1.72629	0.0842952	0.318043	424.22	431.767	436.27	324.77	355.714	337.41
ENSG00000102890	http://www.ensembl.org/Mus_musculus/Transcript/Summary?db=core;g=ENSG00000102890	2722	ENSG00000102890	engulfment and cell motility 3 [Source:HGNC Symbol;Acc:HGNC:17289]	ELMO3	2264.56	2982.11	3268.14	-0.380668	-1.30194	0.191939	-1.98389	0.0472686	0.221255	2267.35	2319.63	2206.69	2769.44	2936.77	3240.13
ENSG00000102891	http://www.ensembl.org/Mus_musculus/Transcript/Summary?db=core;g=ENSG00000102891	2723	ENSG00000102891	metallothionein 4 [Source:HGNC Symbol;Acc:HGNC:18705]	MT4	0	0	0	NA	NA	NA	NA	NA	NA	0	0	0	0	0	0
ENSG00000102893	http://www.ensembl.org/Mus_musculus/Transcript/Summary?db=core;g=ENSG00000102893	2724	ENSG00000102893	phosphorylase kinase regulatory subunit beta [Source:HGNC Symbol;Acc:HGNC:8927]	PHKB	2412.37	2173.03	2111.15	0.146014	1.10651	0.171807	0.849704	0.39549	0.724898	2340.93	2339.21	2556.98	2429.1	1903.78	2186.22
ENSG00000102897	http://www.ensembl.org/Mus_musculus/Transcript/Summary?db=core;g=ENSG00000102897	2725	ENSG00000102897	LYR motif containing 1 [Source:HGNC Symbol;Acc:HGNC:25074]	LYRM1	2034.49	1826.32	2029.73	0.15154	1.11075	0.157622	0.961505	0.336298	0.673437	1777.73	2183.32	2142.43	1820.71	1797.54	1860.72
ENSG00000102898	http://www.ensembl.org/Mus_musculus/Transcript/Summary?db=core;g=ENSG00000102898	2726	ENSG00000102898	nuclear transport factor 2 [Source:HGNC Symbol;Acc:HGNC:13722]	NUTF2	4597.29	6089.65	6202.75	-0.392587	-1.31275	0.170125	-2.30796	0.0210015	0.127596	4855.36	4259.72	4676.78	5883.67	6352.57	6032.7
ENSG00000102900	http://www.ensembl.org/Mus_musculus/Transcript/Summary?db=core;g=ENSG00000102900	2727	ENSG00000102900	nucleoporin 93 [Source:HGNC Symbol;Acc:HGNC:28958]	NUP93	1972.52	2683.59	2493.94	-0.433102	-1.35013	0.151522	-2.85845	0.00425712	0.0407491	2199.22	1776.86	1941.49	2597.04	2909.26	2544.47
ENSG00000102901	http://www.ensembl.org/Mus_musculus/Transcript/Summary?db=core;g=ENSG00000102901	2728	ENSG00000102901	centromere protein T [Source:HGNC Symbol;Acc:HGNC:25787]	CENPT	2125.25	2162.23	2412.18	-0.0239544	-1.01674	0.183577	-0.130434	0.896223	0.969369	2013.91	2167.81	2194.02	2214.44	2319.25	1953.01
ENSG00000102904	http://www.ensembl.org/Mus_musculus/Transcript/Summary?db=core;g=ENSG00000102904	2729	ENSG00000102904	translin associated factor X interacting protein 1 [Source:HGNC Symbol;Acc:HGNC:18586]	TSNAXIP1	50.1104	88.7177	78.348	-0.739479	-1.66957	0.283651	-2.60931	0.00907255	0.0711842	45.4197	50.6041	54.3074	117.896	55.9656	92.2917
ENSG00000102908	http://www.ensembl.org/Mus_musculus/Transcript/Summary?db=core;g=ENSG00000102908	2730	ENSG00000102908	nuclear factor of activated T cells 5 [Source:HGNC Symbol;Acc:HGNC:7774]	NFAT5	2173.17	2294.01	1756.05	-0.0460583	-1.03244	0.480146	-0.0905692	NA	NA	2002.1	2069.05	2448.36	2346.79	2190.25	2345
ENSG00000102910	http://www.ensembl.org/Mus_musculus/Transcript/Summary?db=core;g=ENSG00000102910	2731	ENSG00000102910	lon peptidase 2, peroxisomal [Source:HGNC Symbol;Acc:HGNC:20598]	LONP2	5223.14	5922.19	5561.78	-0.175323	-1.12922	0.171478	-1.02242	0.306582	0.644499	5466.71	4974.71	5228	6024.92	5655.37	6086.29
ENSG00000102921	http://www.ensembl.org/Mus_musculus/Transcript/Summary?db=core;g=ENSG00000102921	2732	ENSG00000102921	NEDD4 binding protein 1 [Source:HGNC Symbol;Acc:HGNC:29850]	N4BP1	1844.62	1864.31	1682.35	-0.0150928	-1.01052	0.151192	-0.0999217	0.920406	0.976681	1814.97	1771.96	1946.92	1759.54	1937.93	1895.45
ENSG00000102924	http://www.ensembl.org/Mus_musculus/Transcript/Summary?db=core;g=ENSG00000102924	2733	ENSG00000102924	cerebellin 1 precursor [Source:HGNC Symbol;Acc:HGNC:1543]	CBLN1	0	0	0	NA	NA	NA	NA	NA	NA	0	0	0	0	0	0
ENSG00000102931	http://www.ensembl.org/Mus_musculus/Transcript/Summary?db=core;g=ENSG00000102931	2734	ENSG00000102931	ADP ribosylation factor like GTPase 2 binding protein [Source:HGNC Symbol;Acc:HGNC:17146]	ARL2BP	2624.11	3134.89	2774.16	-0.251301	-1.19028	0.138266	-1.81749	0.0691414	0.280624	2605.27	2590.6	2676.45	3011.9	3183.4	3209.37
ENSG00000102934	http://www.ensembl.org/Mus_musculus/Transcript/Summary?db=core;g=ENSG00000102934	2735	ENSG00000102934	plasmolipin [Source:HGNC Symbol;Acc:HGNC:18553]	PLLP	88.4736	100.904	114.392	-0.175642	-1.12947	0.266829	-0.658111	0.510467	0.806236	128.992	60.3984	76.0304	103.437	90.1141	109.162
ENSG00000102935	http://www.ensembl.org/Mus_musculus/Transcript/Summary?db=core;g=ENSG00000102935	2736	ENSG00000102935	zinc finger protein 423 [Source:HGNC Symbol;Acc:HGNC:16762]	ZNF423	9.04213	3.75471	5.1132	0.820554	1.76608	0.47129	1.64405	0.100167	0.354443	12.7175	8.97814	5.43074	4.4489	2.84571	3.96954
ENSG00000102962	http://www.ensembl.org/Mus_musculus/Transcript/Summary?db=core;g=ENSG00000102962	2737	ENSG00000102962	C-C motif chemokine ligand 22 [Source:HGNC Symbol;Acc:HGNC:10621]	CCL22	0.846928	0.31619	0.387706	0.135728	1.09865	0.271497	0.402448	0.687354	NA	0.908393	1.63239	0	0	0.94857	0
ENSG00000102967	http://www.ensembl.org/Mus_musculus/Transcript/Summary?db=core;g=ENSG00000102967	2738	ENSG00000102967	dihydroorotate dehydrogenase (quinone) [Source:HGNC Symbol;Acc:HGNC:2867]	DHODH	1020.7	1305.69	1240.33	-0.346383	-1.27137	0.153379	-2.25842	0.0239197	0.139574	1107.33	966.375	988.395	1180.07	1267.29	1469.72
ENSG00000102970	http://www.ensembl.org/Mus_musculus/Transcript/Summary?db=core;g=ENSG00000102970	2739	ENSG00000102970	C-C motif chemokine ligand 17 [Source:HGNC Symbol;Acc:HGNC:10615]	CCL17	0	0	0	NA	NA	NA	NA	NA	NA	0	0	0	0	0	0
ENSG00000102974	http://www.ensembl.org/Mus_musculus/Transcript/Summary?db=core;g=ENSG00000102974	2740	ENSG00000102974	CCCTC-binding factor [Source:HGNC Symbol;Acc:HGNC:13723]	CTCF	3059.31	3901.31	3540.85	-0.334139	-1.26062	0.205683	-1.62461	0.104247	0.362778	3724.41	2507.35	2946.18	3895.01	4020.99	3787.93
ENSG00000102977	http://www.ensembl.org/Mus_musculus/Transcript/Summary?db=core;g=ENSG00000102977	2741	ENSG00000102977	ACD, shelterin complex subunit and telomerase recruitment factor [Source:HGNC Symbol;Acc:HGNC:25070]	ACD	1338.94	1750.92	1877.25	-0.372844	-1.2949	0.181936	-2.04975	0.0403886	0.199102	1430.72	1244.7	1341.39	1676.12	1845.92	1730.72
ENSG00000102978	http://www.ensembl.org/Mus_musculus/Transcript/Summary?db=core;g=ENSG00000102978	2742	ENSG00000102978	RNA polymerase II subunit C [Source:HGNC Symbol;Acc:HGNC:9189]	POLR2C	4043	4109.96	4468.67	-0.0232085	-1.01622	0.14854	-0.156214	0.875865	0.962474	4181.33	3939.77	4007.89	3889.45	4378.6	4061.83
ENSG00000102981	http://www.ensembl.org/Mus_musculus/Transcript/Summary?db=core;g=ENSG00000102981	2743	ENSG00000102981	par-6 family cell polarity regulator alpha [Source:HGNC Symbol;Acc:HGNC:15943]	PARD6A	1120.14	1477.34	1434.05	-0.381761	-1.30293	0.197611	-1.9322	0.0533343	0.239358	1074.63	1167.98	1117.83	1460.35	1536.68	1434.99
ENSG00000102984	http://www.ensembl.org/Mus_musculus/Transcript/Summary?db=core;g=ENSG00000102984	2744	ENSG00000102984	zinc finger protein 821 [Source:HGNC Symbol;Acc:HGNC:28043]	ZNF821	1169.43	1358.55	1274.33	-0.209922	-1.15663	0.166795	-1.25857	0.208185	0.532181	1365.31	1025.14	1117.83	1325.77	1439.93	1309.95
ENSG00000102996	http://www.ensembl.org/Mus_musculus/Transcript/Summary?db=core;g=ENSG00000102996	2745	ENSG00000102996	matrix metallopeptidase 15 [Source:HGNC Symbol;Acc:HGNC:7161]	MMP15	2205.03	3537.31	2990.86	-0.653067	-1.57251	0.194879	-3.35142	0.000803981	0.011016	2883.24	1686.26	2045.58	3178.74	3905.26	3527.92
ENSG00000103005	http://www.ensembl.org/Mus_musculus/Transcript/Summary?db=core;g=ENSG00000103005	2746	ENSG00000103005	U6 snRNA biogenesis phosphodiesterase 1 [Source:HGNC Symbol;Acc:HGNC:25792]	USB1	1841.33	2343.93	2174.76	-0.339646	-1.26545	0.151501	-2.24191	0.0249672	0.143873	1805.89	1787.47	1930.63	2026.47	2454.9	2550.43
ENSG00000103018	http://www.ensembl.org/Mus_musculus/Transcript/Summary?db=core;g=ENSG00000103018	2747	ENSG00000103018	cytochrome b5 type B [Source:HGNC Symbol;Acc:HGNC:24374]	CYB5B	4561.96	5714.64	5149.55	-0.319288	-1.24771	0.12712	-2.5117	0.0120153	0.0866632	4828.11	4508.66	4349.12	5811.37	5854.57	5477.96
ENSG00000103021	http://www.ensembl.org/Mus_musculus/Transcript/Summary?db=core;g=ENSG00000103021	2748	ENSG00000103021	coiled-coil domain containing 113 [Source:HGNC Symbol;Acc:HGNC:25002]	CCDC113	1162.32	1357.65	1145.93	-0.216682	-1.16206	0.173634	-1.24785	0.212086	0.537282	1057.37	1235.72	1193.86	1222.33	1256.86	1593.77
ENSG00000103023	http://www.ensembl.org/Mus_musculus/Transcript/Summary?db=core;g=ENSG00000103023	2749	ENSG00000103023	serine protease 54 [Source:HGNC Symbol;Acc:HGNC:26336]	PRSS54	0	0.646985	0.433358	-0.235512	-1.17732	0.302656	-0.753539	0.451126	NA	0	0	0	0	0.94857	0.992384
ENSG00000103024	http://www.ensembl.org/Mus_musculus/Transcript/Summary?db=core;g=ENSG00000103024	2750	ENSG00000103024	NME/NM23 nucleoside diphosphate kinase 3 [Source:HGNC Symbol;Acc:HGNC:7851]	NME3	4028.31	5851.91	6239.14	-0.504113	-1.41825	0.235746	-2.14012	0.0323447	0.170989	5047.03	3508.82	3529.08	5800.25	5657.27	6098.2
ENSG00000103034	http://www.ensembl.org/Mus_musculus/Transcript/Summary?db=core;g=ENSG00000103034	2751	ENSG00000103034	NDRG family member 4 [Source:HGNC Symbol;Acc:HGNC:14466]	NDRG4	181.115	381.848	273.37	-1.01706	-2.02379	0.221221	-4.59603	4.30614e-06	0.000129367	234.365	171.401	137.579	367.034	419.268	359.243
ENSG00000103035	http://www.ensembl.org/Mus_musculus/Transcript/Summary?db=core;g=ENSG00000103035	2752	ENSG00000103035	proteasome 26S subunit, non-ATPase 7 [Source:HGNC Symbol;Acc:HGNC:9565]	PSMD7	5177.61	4764.82	5484.12	0.116287	1.08394	0.164925	0.705188	0.480693	0.788755	5033.41	5399.95	5099.47	4906.02	4629.97	4758.48
ENSG00000103037	http://www.ensembl.org/Mus_musculus/Transcript/Summary?db=core;g=ENSG00000103037	2753	ENSG00000103037	SET domain containing 6 [Source:HGNC Symbol;Acc:HGNC:26116]	SETD6	1031.86	1250.95	1183.78	-0.270779	-1.20646	0.153494	-1.76412	0.0777118	0.302549	1167.29	935.359	992.921	1237.91	1176.23	1338.73
ENSG00000103042	http://www.ensembl.org/Mus_musculus/Transcript/Summary?db=core;g=ENSG00000103042	2754	ENSG00000103042	solute carrier family 38 member 7 [Source:HGNC Symbol;Acc:HGNC:25582]	SLC38A7	1334.36	1190.09	1187.45	0.16204	1.11887	0.129198	1.25401	0.209838	0.534578	1233.6	1397.33	1372.17	1151.15	1253.06	1166.05
ENSG00000103043	http://www.ensembl.org/Mus_musculus/Transcript/Summary?db=core;g=ENSG00000103043	2755	ENSG00000103043	Vac14, PIKFYVE complex component [Source:HGNC Symbol;Acc:HGNC:25507]	VAC14	2064.86	2140.32	2233.08	-0.050905	-1.03591	0.136247	-0.373582	0.708715	0.902828	2013.91	2102.52	2078.16	1986.43	2329.69	2104.85
ENSG00000103044	http://www.ensembl.org/Mus_musculus/Transcript/Summary?db=core;g=ENSG00000103044	2756	ENSG00000103044	hyaluronan synthase 3 [Source:HGNC Symbol;Acc:HGNC:4820]	HAS3	181.546	204.951	193.465	-0.168007	-1.12351	0.208143	-0.807164	0.419572	0.743149	218.923	167.32	158.397	185.742	227.657	201.454
ENSG00000103047	http://www.ensembl.org/Mus_musculus/Transcript/Summary?db=core;g=ENSG00000103047	2757	ENSG00000103047	transport and golgi organization 6 homolog [Source:HGNC Symbol;Acc:HGNC:25749]	TANGO6	346.267	412.192	404.308	-0.243656	-1.18399	0.174242	-1.39836	0.162004	0.46571	327.022	320.765	391.014	380.381	391.759	464.436
ENSG00000103051	http://www.ensembl.org/Mus_musculus/Transcript/Summary?db=core;g=ENSG00000103051	2758	ENSG00000103051	component of oligomeric golgi complex 4 [Source:HGNC Symbol;Acc:HGNC:18620]	COG4	4519.27	4665.94	5068.3	-0.0449779	-1.03167	0.149744	-0.300348	0.763911	0.925453	4875.35	4182.18	4500.28	4817.04	4893.67	4287.1
ENSG00000103056	http://www.ensembl.org/Mus_musculus/Transcript/Summary?db=core;g=ENSG00000103056	2759	ENSG00000103056	sphingomyelin phosphodiesterase 3 [Source:HGNC Symbol;Acc:HGNC:14240]	SMPD3	335.672	180.642	338.155	0.86652	1.82326	0.165702	5.23301	1.66774e-07	6.99173e-06	296.136	370.553	340.327	190.19	184.023	167.713
ENSG00000103061	http://www.ensembl.org/Mus_musculus/Transcript/Summary?db=core;g=ENSG00000103061	2760	ENSG00000103061	solute carrier family 7 member 6 opposite strand [Source:HGNC Symbol;Acc:HGNC:25807]	SLC7A6OS	939.332	1002.25	999.72	-0.0921483	-1.06596	0.133091	-0.692329	0.488731	0.79314	1035.57	870.064	912.365	987.655	1061.45	957.65
ENSG00000103064	http://www.ensembl.org/Mus_musculus/Transcript/Summary?db=core;g=ENSG00000103064	2761	ENSG00000103064	solute carrier family 7 member 6 [Source:HGNC Symbol;Acc:HGNC:11064]	SLC7A6	1623.82	2100.55	1740.19	-0.350804	-1.27527	0.221814	-1.58118	0.113836	0.380677	1776.82	1545.06	1549.57	2006.45	2059.35	2235.84
ENSG00000103066	http://www.ensembl.org/Mus_musculus/Transcript/Summary?db=core;g=ENSG00000103066	2762	ENSG00000103066	phospholipase A2 group XV [Source:HGNC Symbol;Acc:HGNC:17163]	PLA2G15	534.856	549.812	585.032	-0.0383437	-1.02693	0.170505	-0.224699	0.822213	0.948767	492.349	608.065	504.154	518.297	562.502	568.636
ENSG00000103067	http://www.ensembl.org/Mus_musculus/Transcript/Summary?db=core;g=ENSG00000103067	2763	ENSG00000103067	epithelial splicing regulatory protein 2 [Source:HGNC Symbol;Acc:HGNC:26152]	ESRP2	3720.4	3629.93	3732.27	0.0347587	1.02439	0.124895	0.278314	0.780771	0.933821	3669	3559.43	3932.76	3331.11	3615.95	3942.74
ENSG00000103089	http://www.ensembl.org/Mus_musculus/Transcript/Summary?db=core;g=ENSG00000103089	2764	ENSG00000103089	fatty acid 2-hydroxylase [Source:HGNC Symbol;Acc:HGNC:21197]	FA2H	223.267	166.999	195.504	0.398007	1.31769	0.197818	2.01179	0.0442425	0.211732	247.083	199.152	223.566	151.263	205.84	143.896
ENSG00000103091	http://www.ensembl.org/Mus_musculus/Transcript/Summary?db=core;g=ENSG00000103091	2765	ENSG00000103091	WD repeat domain 59 [Source:HGNC Symbol;Acc:HGNC:25706]	WDR59	2010.27	2055.06	2034.7	-0.0313748	-1.02199	0.116216	-0.269969	0.787184	0.936561	2027.53	2011.1	1992.18	1987.55	1983.46	2194.16
ENSG00000103111	http://www.ensembl.org/Mus_musculus/Transcript/Summary?db=core;g=ENSG00000103111	2766	ENSG00000103111	MON1 homolog B, secretory trafficking associated [Source:HGNC Symbol;Acc:HGNC:25020]	MON1B	3479.61	3123.25	2967.99	0.152447	1.11145	0.143111	1.06507	0.286843	0.622978	3199.36	3461.48	3777.99	3216.55	3106.57	3046.62
ENSG00000103121	http://www.ensembl.org/Mus_musculus/Transcript/Summary?db=core;g=ENSG00000103121	2767	ENSG00000103121	C-X9-C motif containing 2 [Source:HGNC Symbol;Acc:HGNC:24447]	CMC2	3364.47	4919.37	4435.95	-0.520741	-1.43469	0.209967	-2.48054	0.0131185	0.0921433	2858.71	3663.08	3571.62	5049.5	4939.2	4769.4
ENSG00000103126	http://www.ensembl.org/Mus_musculus/Transcript/Summary?db=core;g=ENSG00000103126	2768	ENSG00000103126	axin 1 [Source:HGNC Symbol;Acc:HGNC:903]	AXIN1	2652.02	2785.21	2821	-0.069531	-1.04938	0.132569	-0.524471	0.599951	0.851151	2836.91	2585.71	2533.44	2582.59	3022.14	2750.89
ENSG00000103145	http://www.ensembl.org/Mus_musculus/Transcript/Summary?db=core;g=ENSG00000103145	2769	ENSG00000103145	host cell factor C1 regulator 1 [Source:HGNC Symbol;Acc:HGNC:21198]	HCFC1R1	1446.62	1763.02	2081.26	-0.271125	-1.20675	0.20952	-1.29464	0.195444	0.514005	1559.71	1382.63	1397.51	1763.99	1673.28	1851.79
ENSG00000103148	http://www.ensembl.org/Mus_musculus/Transcript/Summary?db=core;g=ENSG00000103148	2770	ENSG00000103148	NPR3 like, GATOR1 complex subunit [Source:HGNC Symbol;Acc:HGNC:14124]	NPRL3	2356.68	2525.75	2750.89	-0.0977264	-1.07009	0.14621	-0.668372	0.503896	0.801952	2373.63	2286.98	2409.44	2405.74	2595.29	2576.23
ENSG00000103150	http://www.ensembl.org/Mus_musculus/Transcript/Summary?db=core;g=ENSG00000103150	2771	ENSG00000103150	malonyl-CoA decarboxylase [Source:HGNC Symbol;Acc:HGNC:7150]	MLYCD	334.268	319.494	336.233	0.0642961	1.04557	0.156527	0.410952	0.681108	0.891299	317.938	351.78	333.086	329.218	298.8	330.464
ENSG00000103152	http://www.ensembl.org/Mus_musculus/Transcript/Summary?db=core;g=ENSG00000103152	2772	ENSG00000103152	N-methylpurine DNA glycosylase [Source:HGNC Symbol;Acc:HGNC:7211]	MPG	1949.59	2574	2489.3	-0.38305	-1.3041	0.198994	-1.92527	0.054196	0.241899	2062.05	1888.68	1898.05	2410.19	2565.88	2745.93
ENSG00000103154	http://www.ensembl.org/Mus_musculus/Transcript/Summary?db=core;g=ENSG00000103154	2773	ENSG00000103154	N-terminal EF-hand calcium binding protein 2 [Source:HGNC Symbol;Acc:HGNC:23746]	NECAB2	79.3304	32.9234	62.9147	1.12357	2.17886	0.305759	3.67538	0.000237496	0.00406768	75.3966	111.003	51.5921	36.7034	31.3028	30.7639
ENSG00000103160	http://www.ensembl.org/Mus_musculus/Transcript/Summary?db=core;g=ENSG00000103160	2774	ENSG00000103160	hydroxysteroid dehydrogenase like 1 [Source:HGNC Symbol;Acc:HGNC:16475]	HSDL1	1923.42	2174.86	2035.53	-0.171761	-1.12643	0.169947	-1.01066	0.312177	0.651142	2005.73	1884.59	1879.94	1977.54	2429.29	2117.75
ENSG00000103168	http://www.ensembl.org/Mus_musculus/Transcript/Summary?db=core;g=ENSG00000103168	2775	ENSG00000103168	TATA-box binding protein associated factor, RNA polymerase I subunit C [Source:HGNC Symbol;Acc:HGNC:11534]	TAF1C	2179.13	2116.92	2390.57	0.0409912	1.02882	0.13496	0.303848	0.761244	0.924434	2274.62	2238.01	2024.76	2143.26	2131.44	2076.07
ENSG00000103174	http://www.ensembl.org/Mus_musculus/Transcript/Summary?db=core;g=ENSG00000103174	2776	ENSG00000103174	N-acetylglucosamine-1-phosphodiester alpha-N-acetylglucosaminidase [Source:HGNC Symbol;Acc:HGNC:17378]	NAGPA	756.492	494.355	726.076	0.590228	1.50548	0.184733	3.19623	0.00139235	0.0171965	703.096	825.989	740.391	491.603	514.125	477.337
ENSG00000103175	http://www.ensembl.org/Mus_musculus/Transcript/Summary?db=core;g=ENSG00000103175	2777	ENSG00000103175	WAP four-disulfide core domain 1 [Source:HGNC Symbol;Acc:HGNC:15466]	WFDC1	2.23799	2.48609	3.08206	-0.0409863	-1.02882	0.469439	-0.0833104	0.933605	0.981262	1.81679	4.89717	0	5.56112	1.89714	0
ENSG00000103184	http://www.ensembl.org/Mus_musculus/Transcript/Summary?db=core;g=ENSG00000103184	2778	ENSG00000103184	SEC14 like lipid binding 5 [Source:HGNC Symbol;Acc:HGNC:29032]	SEC14L5	25.7747	27.8567	24.8916	-0.0899872	-1.06436	0.360951	-0.250161	0.802463	0.942249	11.8091	38.3612	27.1537	23.3567	28.4571	31.7563
ENSG00000103187	http://www.ensembl.org/Mus_musculus/Transcript/Summary?db=core;g=ENSG00000103187	2779	ENSG00000103187	coactosin like F-actin binding protein 1 [Source:HGNC Symbol;Acc:HGNC:18304]	COTL1	549.966	291.178	477.727	0.870255	1.82799	0.209928	4.14712	3.36678e-05	0.000776781	654.951	438.297	556.651	272.495	308.285	292.753
ENSG00000103194	http://www.ensembl.org/Mus_musculus/Transcript/Summary?db=core;g=ENSG00000103194	2780	ENSG00000103194	ubiquitin specific peptidase 10 [Source:HGNC Symbol;Acc:HGNC:12608]	USP10	3479.52	4029.69	3763.5	-0.205734	-1.15327	0.162163	-1.26869	0.204551	0.526282	3695.34	3281.1	3462.1	3772.67	4205.96	4110.45
ENSG00000103196	http://www.ensembl.org/Mus_musculus/Transcript/Summary?db=core;g=ENSG00000103196	2781	ENSG00000103196	cysteine rich secretory protein LCCL domain containing 2 [Source:HGNC Symbol;Acc:HGNC:25248]	CRISPLD2	343.157	283.728	287.351	0.258823	1.1965	0.231422	1.1174	0.263825	0.598481	253.442	453.804	322.224	296.964	312.079	242.142
ENSG00000103197	http://www.ensembl.org/Mus_musculus/Transcript/Summary?db=core;g=ENSG00000103197	2782	ENSG00000103197	TSC complex subunit 2 [Source:HGNC Symbol;Acc:HGNC:12363]	TSC2	4118.88	4590.69	4378.01	-0.154448	-1.113	0.109061	-1.41617	0.156727	0.457481	4147.72	4150.35	4058.58	4549	4644.2	4578.86
ENSG00000103199	http://www.ensembl.org/Mus_musculus/Transcript/Summary?db=core;g=ENSG00000103199	2783	ENSG00000103199	zinc finger protein 500 [Source:HGNC Symbol;Acc:HGNC:23716]	ZNF500	725.071	706.646	756.358	0.0357677	1.0251	0.15626	0.229049	0.818831	0.947189	791.21	688.869	695.135	698.477	765.496	655.966
ENSG00000103200	http://www.ensembl.org/Mus_musculus/Transcript/Summary?db=core;g=ENSG00000103200	2784	ENSG00000103200			0	0	0	NA	NA	NA	NA	NA	NA	0	0	0	0	0	0
ENSG00000103202	http://www.ensembl.org/Mus_musculus/Transcript/Summary?db=core;g=ENSG00000103202	2785	ENSG00000103202	NME/NM23 nucleoside diphosphate kinase 4 [Source:HGNC Symbol;Acc:HGNC:7852]	NME4	1465.02	2284.25	2143.04	-0.610408	-1.52669	0.205093	-2.97711	0.00290983	0.0305854	1621.48	1359.78	1413.8	2175.51	2317.36	2359.89
ENSG00000103222	http://www.ensembl.org/Mus_musculus/Transcript/Summary?db=core;g=ENSG00000103222	2786	ENSG00000103222	ATP binding cassette subfamily C member 1 [Source:HGNC Symbol;Acc:HGNC:51]	ABCC1	2190.62	1967.57	1878.77	0.150514	1.10996	0.160019	0.940384	0.347021	0.682805	1984.84	2202.91	2384.1	1868.54	2016.66	2017.52
ENSG00000103226	http://www.ensembl.org/Mus_musculus/Transcript/Summary?db=core;g=ENSG00000103226	2787	ENSG00000103226	NODAL modulator 3 [Source:HGNC Symbol;Acc:HGNC:25242]	NOMO3	74.4098	111.536	79.097	-0.548136	-1.4622	0.241052	-2.2711	0.0231408	0.136252	69.0379	71.8252	82.3663	95.6513	111.931	127.025
ENSG00000103227	http://www.ensembl.org/Mus_musculus/Transcript/Summary?db=core;g=ENSG00000103227	2788	ENSG00000103227	lipase maturation factor 1 [Source:HGNC Symbol;Acc:HGNC:14154]	LMF1	605.256	507.384	553.159	0.247572	1.18721	0.1674	1.47886	0.139176	0.427546	553.211	698.663	563.892	540.541	469.542	512.07
ENSG00000103241	http://www.ensembl.org/Mus_musculus/Transcript/Summary?db=core;g=ENSG00000103241	2789	ENSG00000103241	forkhead box F1 [Source:HGNC Symbol;Acc:HGNC:3809]	FOXF1	0	0	0	NA	NA	NA	NA	NA	NA	0	0	0	0	0	0
ENSG00000103245	http://www.ensembl.org/Mus_musculus/Transcript/Summary?db=core;g=ENSG00000103245	2790	ENSG00000103245	nuclear prelamin A recognition factor like [Source:HGNC Symbol;Acc:HGNC:14179]	NARFL	2944.77	3368.91	3579.25	-0.186972	-1.13837	0.181799	-1.02858	0.303678	0.641829	3040.39	3196.22	2597.71	3238.8	3681.4	3186.54
ENSG00000103248	http://www.ensembl.org/Mus_musculus/Transcript/Summary?db=core;g=ENSG00000103248	2791	ENSG00000103248	methenyltetrahydrofolate synthetase domain containing [Source:HGNC Symbol;Acc:HGNC:25778]	MTHFSD	724.658	697.204	741.734	0.0544849	1.03849	0.137951	0.395098	0.692771	0.895926	692.196	746.818	734.961	676.233	703.839	711.539
ENSG00000103249	http://www.ensembl.org/Mus_musculus/Transcript/Summary?db=core;g=ENSG00000103249	2792	ENSG00000103249	chloride voltage-gated channel 7 [Source:HGNC Symbol;Acc:HGNC:2025]	CLCN7	3618.23	2528.4	3179.04	0.50292	1.41708	0.1578	3.18719	0.00143664	0.0176384	3336.53	3885.9	3632.26	2562.57	2574.42	2448.21
ENSG00000103253	http://www.ensembl.org/Mus_musculus/Transcript/Summary?db=core;g=ENSG00000103253	2793	ENSG00000103253	hydroxyacylglutathione hydrolase like [Source:HGNC Symbol;Acc:HGNC:14177]	HAGHL	3036.84	3649.25	4061.37	-0.249154	-1.18851	0.228276	-1.09208	0.274797	0.610987	3271.12	3161.12	2678.26	3569.13	3389.24	3989.38
ENSG00000103254	http://www.ensembl.org/Mus_musculus/Transcript/Summary?db=core;g=ENSG00000103254	2794	ENSG00000103254	family with sequence similarity 173 member A [Source:HGNC Symbol;Acc:HGNC:14152]	FAM173A	739.281	845.807	871.726	-0.185415	-1.13714	0.203347	-0.911906	0.361818	0.697305	878.416	666.015	673.412	813.036	846.124	878.26
ENSG00000103257	http://www.ensembl.org/Mus_musculus/Transcript/Summary?db=core;g=ENSG00000103257	2795	ENSG00000103257	solute carrier family 7 member 5 [Source:HGNC Symbol;Acc:HGNC:11063]	SLC7A5	15307.3	155309	64187.8	-3.19498	-9.15767	0.19977	-15.9852	1.62151e-57	2.05368e-54	19356	10554.2	16011.6	143625	162412	159889
ENSG00000103260	http://www.ensembl.org/Mus_musculus/Transcript/Summary?db=core;g=ENSG00000103260	2796	ENSG00000103260	meteorin, glial cell differentiation regulator [Source:HGNC Symbol;Acc:HGNC:14151]	METRN	3429.82	4528.11	5056.64	-0.38161	-1.3028	0.20568	-1.85621	0.0634239	0.266451	4402.07	2845.26	3042.12	4471.14	4659.38	4453.82
ENSG00000103264	http://www.ensembl.org/Mus_musculus/Transcript/Summary?db=core;g=ENSG00000103264	2797	ENSG00000103264	F-box protein 31 [Source:HGNC Symbol;Acc:HGNC:16510]	FBXO31	1877.21	2149.54	2075.34	-0.192465	-1.14271	0.121005	-1.59055	0.111711	0.376229	1848.58	1955.6	1827.45	1978.65	2228.19	2241.79
ENSG00000103266	http://www.ensembl.org/Mus_musculus/Transcript/Summary?db=core;g=ENSG00000103266	2798	ENSG00000103266	STIP1 homology and U-box containing protein 1 [Source:HGNC Symbol;Acc:HGNC:11427]	STUB1	9355.53	10560.5	12730.8	-0.167552	-1.12315	0.191929	-0.873271	0.382515	0.714773	9952.36	8996.92	9117.31	10317	10884.8	10479.6
ENSG00000103269	http://www.ensembl.org/Mus_musculus/Transcript/Summary?db=core;g=ENSG00000103269	2799	ENSG00000103269	rhomboid like 1 [Source:HGNC Symbol;Acc:HGNC:10007]	RHBDL1	527.784	1052.42	929.561	-0.953032	-1.93594	0.194308	-4.90609	9.29104e-07	3.26393e-05	560.479	555.829	467.044	1039.93	976.078	1141.24
ENSG00000103274	http://www.ensembl.org/Mus_musculus/Transcript/Summary?db=core;g=ENSG00000103274	2800	ENSG00000103274	nucleotide binding protein 1 [Source:HGNC Symbol;Acc:HGNC:8041]	NUBP1	1078.48	964.606	1210.66	0.15312	1.11197	0.205265	0.746459	0.45539	0.768479	932.011	1155.73	1147.7	863.086	1024.46	1006.28
ENSG00000103275	http://www.ensembl.org/Mus_musculus/Transcript/Summary?db=core;g=ENSG00000103275	2801	ENSG00000103275	ubiquitin conjugating enzyme E2 I [Source:HGNC Symbol;Acc:HGNC:12485]	UBE2I	6530.42	7326.01	7656.01	-0.162424	-1.11917	0.138605	-1.17188	0.241245	0.573042	6998.26	6213.69	6379.31	7005.9	7949.02	7023.1
ENSG00000103310	http://www.ensembl.org/Mus_musculus/Transcript/Summary?db=core;g=ENSG00000103310	2802	ENSG00000103310	zona pellucida glycoprotein 2 [Source:HGNC Symbol;Acc:HGNC:13188]	ZP2	0	0	0	NA	NA	NA	NA	NA	NA	0	0	0	0	0	0
ENSG00000103313	http://www.ensembl.org/Mus_musculus/Transcript/Summary?db=core;g=ENSG00000103313	2803	ENSG00000103313	MEFV, pyrin innate immunity regulator [Source:HGNC Symbol;Acc:HGNC:6998]	MEFV	2.23581	1.01773	1.32577	0.354294	1.27836	0.431922	0.737042	0.461097	NA	0	4.89717	1.81025	1.11222	0.94857	0.992384
ENSG00000103316	http://www.ensembl.org/Mus_musculus/Transcript/Summary?db=core;g=ENSG00000103316	2804	ENSG00000103316	crystallin mu [Source:HGNC Symbol;Acc:HGNC:2418]	CRYM	113.829	290.091	161.977	-1.25547	-2.38745	0.250388	-5.00153	5.68766e-07	2.09598e-05	103.557	125.694	112.235	249.138	324.411	296.723
ENSG00000103319	http://www.ensembl.org/Mus_musculus/Transcript/Summary?db=core;g=ENSG00000103319	2805	ENSG00000103319	eukaryotic elongation factor 2 kinase [Source:HGNC Symbol;Acc:HGNC:24615]	EEF2K	4594.71	4413.32	3970.9	0.0551086	1.03894	0.214762	0.256458	0.797597	0.941028	4582.84	4695.57	4505.71	4260.93	4362.47	4616.57
ENSG00000103326	http://www.ensembl.org/Mus_musculus/Transcript/Summary?db=core;g=ENSG00000103326	2806	ENSG00000103326	calpain 15 [Source:HGNC Symbol;Acc:HGNC:11182]	CAPN15	3596.38	3938.16	4012.04	-0.127781	-1.09261	0.152768	-0.836452	0.402901	0.730872	4059.61	2957.89	3771.65	3721.5	3972.61	4120.38
ENSG00000103335	http://www.ensembl.org/Mus_musculus/Transcript/Summary?db=core;g=ENSG00000103335	2807	ENSG00000103335	piezo type mechanosensitive ion channel component 1 [Source:HGNC Symbol;Acc:HGNC:28993]	PIEZO1	16186.3	17208.6	14627.3	-0.0865632	-1.06184	0.13764	-0.628882	0.529427	0.815671	17479.3	14350.3	16729.4	16047.2	17820.8	17757.7
ENSG00000103342	http://www.ensembl.org/Mus_musculus/Transcript/Summary?db=core;g=ENSG00000103342	2808	ENSG00000103342	G1 to S phase transition 1 [Source:HGNC Symbol;Acc:HGNC:4621]	GSPT1	9145.83	10656.9	9836.51	-0.216972	-1.16229	0.123675	-1.75437	0.0793679	0.306278	9471.82	8848.37	9117.31	10233.6	11064.1	10673.1
ENSG00000103343	http://www.ensembl.org/Mus_musculus/Transcript/Summary?db=core;g=ENSG00000103343	2809	ENSG00000103343	zinc finger protein 174 [Source:HGNC Symbol;Acc:HGNC:12963]	ZNF174	568.461	574.996	587.363	-0.0164383	-1.01146	0.145689	-0.112748	0.91023	0.973372	540.494	556.645	608.243	556.112	583.37	585.506
ENSG00000103351	http://www.ensembl.org/Mus_musculus/Transcript/Summary?db=core;g=ENSG00000103351	2810	ENSG00000103351	clusterin associated protein 1 [Source:HGNC Symbol;Acc:HGNC:19009]	CLUAP1	1032.25	1239.73	1213.54	-0.258738	-1.19643	0.142931	-1.81024	0.0702581	0.283745	1181.82	908.425	1006.5	1206.76	1252.11	1260.33
ENSG00000103353	http://www.ensembl.org/Mus_musculus/Transcript/Summary?db=core;g=ENSG00000103353	2811	ENSG00000103353	ubiquitin family domain containing 1 [Source:HGNC Symbol;Acc:HGNC:30565]	UBFD1	5174.93	5266.77	4920.6	-0.0247226	-1.01728	0.157359	-0.157121	0.87515	0.962373	5312.28	4660.47	5552.03	5188.53	4915.49	5696.28
ENSG00000103355	http://www.ensembl.org/Mus_musculus/Transcript/Summary?db=core;g=ENSG00000103355	2812	ENSG00000103355	serine protease 33 [Source:HGNC Symbol;Acc:HGNC:30405]	PRSS33	2.26763	2.61328	2.36763	-0.0864982	-1.06179	0.475695	-0.18076	0.856556	0.956753	1.81679	4.08097	0.905124	1.11222	4.74285	1.98477
ENSG00000103356	http://www.ensembl.org/Mus_musculus/Transcript/Summary?db=core;g=ENSG00000103356	2813	ENSG00000103356	glutamyl-tRNA synthetase 2, mitochondrial [Source:HGNC Symbol;Acc:HGNC:29419]	EARS2	3545.71	3770.23	3570.21	-0.0869374	-1.06211	0.131385	-0.661708	0.508159	0.805306	3316.54	3614.11	3706.48	3605.83	3738.31	3966.56
ENSG00000103363	http://www.ensembl.org/Mus_musculus/Transcript/Summary?db=core;g=ENSG00000103363	2814	ENSG00000103363	elongin B [Source:HGNC Symbol;Acc:HGNC:11619]	ELOB	4819.23	5002.89	6272.68	-0.0510375	-1.03601	0.218576	-0.233594	0.8153	0.946568	5050.67	4709.45	4697.59	4873.77	5292.07	4842.83
ENSG00000103365	http://www.ensembl.org/Mus_musculus/Transcript/Summary?db=core;g=ENSG00000103365	2815	ENSG00000103365	golgi associated, gamma adaptin ear containing, ARF binding protein 2 [Source:HGNC Symbol;Acc:HGNC:16064]	GGA2	4239.56	6191.68	4982.98	-0.530319	-1.44425	0.163923	-3.23504	0.00121626	0.0154367	4739.09	3837.75	4141.85	5888.12	6460.71	6226.22
ENSG00000103375	http://www.ensembl.org/Mus_musculus/Transcript/Summary?db=core;g=ENSG00000103375	2816	ENSG00000103375	aquaporin 8 [Source:HGNC Symbol;Acc:HGNC:642]	AQP8	0.573773	0	0.462414	0.184657	1.13655	0.303478	0.605413	0.544905	NA	0	0.816195	0.905124	0	0	0
ENSG00000103381	http://www.ensembl.org/Mus_musculus/Transcript/Summary?db=core;g=ENSG00000103381	2817	ENSG00000103381	calcineurin like phosphoesterase domain containing 1 [Source:HGNC Symbol;Acc:HGNC:25632]	CPPED1	649.268	509.24	570.024	0.334035	1.26053	0.205212	1.62757	0.103615	0.361105	472.364	838.232	637.207	449.339	544.479	533.902
ENSG00000103404	http://www.ensembl.org/Mus_musculus/Transcript/Summary?db=core;g=ENSG00000103404	2818	ENSG00000103404	ubiquitin specific peptidase 31 [Source:HGNC Symbol;Acc:HGNC:20060]	USP31	1006.74	1214.95	941.085	-0.242581	-1.18311	0.299938	-0.806977	0.419679	0.743149	1145.48	903.528	971.198	1157.83	1265.39	1221.62
ENSG00000103415	http://www.ensembl.org/Mus_musculus/Transcript/Summary?db=core;g=ENSG00000103415	2819	ENSG00000103415	heme oxygenase 2 [Source:HGNC Symbol;Acc:HGNC:5014]	HMOX2	1782.55	2069.03	2150.87	-0.206358	-1.15377	0.190246	-1.08483	0.277996	0.613452	1640.56	1805.42	1901.67	1928.6	2120.05	2158.43
ENSG00000103423	http://www.ensembl.org/Mus_musculus/Transcript/Summary?db=core;g=ENSG00000103423	2820	ENSG00000103423	DnaJ heat shock protein family (Hsp40) member A3 [Source:HGNC Symbol;Acc:HGNC:11808]	DNAJA3	6324.22	6511.51	6651.75	-0.0414339	-1.02914	0.12651	-0.327506	0.743285	0.916153	6827.48	6087.18	6057.99	6220.67	6702.59	6611.26
ENSG00000103426	http://www.ensembl.org/Mus_musculus/Transcript/Summary?db=core;g=ENSG00000103426	2821	ENSG00000103426	CORO7-PAM16 readthrough [Source:HGNC Symbol;Acc:HGNC:44424]	CORO7-PAM16	2.29727	3.68943	2.63178	-0.320306	-1.24859	0.481088	-0.644877	0.519007	0.809949	1.81679	3.26478	1.81025	2.22445	1.89714	6.94669
ENSG00000103429	http://www.ensembl.org/Mus_musculus/Transcript/Summary?db=core;g=ENSG00000103429	2822	ENSG00000103429	bifunctional apoptosis regulator [Source:HGNC Symbol;Acc:HGNC:17613]	BFAR	1749.53	1578.42	1709.93	0.146075	1.10655	0.116902	1.24961	0.211443	0.536669	1854.03	1716.46	1678.1	1523.75	1607.83	1603.69
ENSG00000103449	http://www.ensembl.org/Mus_musculus/Transcript/Summary?db=core;g=ENSG00000103449	2823	ENSG00000103449	spalt like transcription factor 1 [Source:HGNC Symbol;Acc:HGNC:10524]	SALL1	1.14755	0	0.382515	0.234147	1.17621	0.243854	0.757339	0.448847	NA	0	1.63239	1.81025	0	0	0
ENSG00000103460	http://www.ensembl.org/Mus_musculus/Transcript/Summary?db=core;g=ENSG00000103460	2824	ENSG00000103460	TOX high mobility group box family member 3 [Source:HGNC Symbol;Acc:HGNC:11972]	TOX3	1008.96	515.98	583.449	0.927754	1.90231	0.194367	4.76711	1.86883e-06	6.10197e-05	945.637	976.985	1104.25	482.705	528.353	536.88
ENSG00000103472	http://www.ensembl.org/Mus_musculus/Transcript/Summary?db=core;g=ENSG00000103472	2825	ENSG00000103472	RRN3 homolog, RNA polymerase I transcription factor pseudogene 2 [Source:HGNC Symbol;Acc:HGNC:37619]	RRN3P2	0	0	0	NA	NA	NA	NA	NA	NA	0	0	0	0	0	0
ENSG00000103479	http://www.ensembl.org/Mus_musculus/Transcript/Summary?db=core;g=ENSG00000103479	2826	ENSG00000103479	RB transcriptional corepressor like 2 [Source:HGNC Symbol;Acc:HGNC:9894]	RBL2	6608.28	5624.61	5581.82	0.22012	1.16483	0.217861	1.01005	0.312473	0.651181	6977.37	6328.78	6518.7	5881.44	5376.49	5615.9
ENSG00000103485	http://www.ensembl.org/Mus_musculus/Transcript/Summary?db=core;g=ENSG00000103485	2827	ENSG00000103485	quinolinate phosphoribosyltransferase [Source:HGNC Symbol;Acc:HGNC:9755]	QPRT	0.301708	1.48297	0.866048	-0.303566	-1.23419	0.344765	-0.938381	0.348049	NA	0	0	0.905124	4.4489	0	0
ENSG00000103489	http://www.ensembl.org/Mus_musculus/Transcript/Summary?db=core;g=ENSG00000103489	2828	ENSG00000103489	xylosyltransferase 1 [Source:HGNC Symbol;Acc:HGNC:15516]	XYLT1	1.81134	0.646985	1.25483	0.319457	1.24786	0.413285	0.795118	0.426545	NA	0.908393	0	4.52562	0	0.94857	0.992384
ENSG00000103490	http://www.ensembl.org/Mus_musculus/Transcript/Summary?db=core;g=ENSG00000103490	2829	ENSG00000103490	PYD and CARD domain containing [Source:HGNC Symbol;Acc:HGNC:16608]	PYCARD	87.4442	33.0252	58.7336	1.22334	2.33486	0.322789	3.77818	0.00015798	0.00288002	57.2288	94.6786	110.425	31.1423	33.1999	34.7334
ENSG00000103494	http://www.ensembl.org/Mus_musculus/Transcript/Summary?db=core;g=ENSG00000103494	2830	ENSG00000103494	RPGRIP1 like [Source:HGNC Symbol;Acc:HGNC:29168]	RPGRIP1L	541.954	720.838	614.635	-0.395297	-1.31521	0.187902	-2.10366	0.0354083	0.182111	525.051	513.387	587.425	751.864	677.279	733.372
ENSG00000103495	http://www.ensembl.org/Mus_musculus/Transcript/Summary?db=core;g=ENSG00000103495	2831	ENSG00000103495	MYC associated zinc finger protein [Source:HGNC Symbol;Acc:HGNC:6914]	MAZ	19687.9	20766.1	25852.4	-0.0744999	-1.053	0.168756	-0.441539	0.658822	0.879966	22665.3	17065	19333.4	20751.9	21565.7	19980.7
ENSG00000103496	http://www.ensembl.org/Mus_musculus/Transcript/Summary?db=core;g=ENSG00000103496	2832	ENSG00000103496	syntaxin 4 [Source:HGNC Symbol;Acc:HGNC:11439]	STX4	1615.18	1684.49	1788.96	-0.0576615	-1.04078	0.206183	-0.279655	0.779743	0.93324	1338.97	1826.64	1679.91	1633.86	1743.47	1676.14
ENSG00000103502	http://www.ensembl.org/Mus_musculus/Transcript/Summary?db=core;g=ENSG00000103502	2833	ENSG00000103502	CDP-diacylglycerol--inositol 3-phosphatidyltransferase [Source:HGNC Symbol;Acc:HGNC:1769]	CDIPT	4462.6	4092.13	4894.16	0.121455	1.08783	0.159875	0.759823	0.44736	0.763786	4682.77	4340.53	4364.51	4057.4	4316.94	3902.05
ENSG00000103507	http://www.ensembl.org/Mus_musculus/Transcript/Summary?db=core;g=ENSG00000103507	2834	ENSG00000103507	branched chain ketoacid dehydrogenase kinase [Source:HGNC Symbol;Acc:HGNC:16902]	BCKDK	3278.85	3684.78	3965.08	-0.163332	-1.11987	0.165711	-0.985713	0.324274	0.662733	3608.14	3029.72	3198.71	3639.2	3801.87	3613.27
ENSG00000103510	http://www.ensembl.org/Mus_musculus/Transcript/Summary?db=core;g=ENSG00000103510	2835	ENSG00000103510	lysine acetyltransferase 8 [Source:HGNC Symbol;Acc:HGNC:17933]	KAT8	1606.78	1419.81	1559.94	0.175395	1.12927	0.124131	1.41305	0.15764	0.458699	1615.12	1626.68	1578.54	1408.08	1498.74	1352.62
ENSG00000103512	http://www.ensembl.org/Mus_musculus/Transcript/Summary?db=core;g=ENSG00000103512	2836	ENSG00000103512	NODAL modulator 1 [Source:HGNC Symbol;Acc:HGNC:30060]	NOMO1	1061.93	1310.1	1150.94	-0.294817	-1.22673	0.157181	-1.87562	0.0607079	0.259388	937.462	1113.29	1135.03	1226.78	1326.1	1377.43
ENSG00000103522	http://www.ensembl.org/Mus_musculus/Transcript/Summary?db=core;g=ENSG00000103522	2837	ENSG00000103522	interleukin 21 receptor [Source:HGNC Symbol;Acc:HGNC:6006]	IL21R	0.301708	0	0.100569	0.039736	1.02793	0.216799	0.183281	0.854578	NA	0	0	0.905124	0	0	0
ENSG00000103528	http://www.ensembl.org/Mus_musculus/Transcript/Summary?db=core;g=ENSG00000103528	2838	ENSG00000103528	synaptotagmin 17 [Source:HGNC Symbol;Acc:HGNC:24119]	SYT17	1286.4	1789.29	1378.5	-0.464766	-1.38009	0.149639	-3.10566	0.00189857	0.0219755	1465.24	1172.06	1221.92	1681.68	1966.39	1719.8
ENSG00000103534	http://www.ensembl.org/Mus_musculus/Transcript/Summary?db=core;g=ENSG00000103534	2839	ENSG00000103534	transmembrane channel like 5 [Source:HGNC Symbol;Acc:HGNC:22999]	TMC5	86.9242	74.7004	65.4276	0.203377	1.15139	0.261743	0.770917	0.440756	0.759379	81.7554	84.8843	94.1329	78.9679	80.6284	64.5049
ENSG00000103540	http://www.ensembl.org/Mus_musculus/Transcript/Summary?db=core;g=ENSG00000103540	2840	ENSG00000103540	centriolar coiled-coil protein 110 [Source:HGNC Symbol;Acc:HGNC:24342]	CCP110	1932.07	2329.75	1820.36	-0.241658	-1.18235	0.29871	-0.807323	0.41948	0.743149	1926.7	1959.68	1909.81	2451.34	2454.9	2083.01
ENSG00000103544	http://www.ensembl.org/Mus_musculus/Transcript/Summary?db=core;g=ENSG00000103544	2841	ENSG00000103544	VPS35 endosomal protein sorting factor like [Source:HGNC Symbol;Acc:HGNC:24641]	VPS35L	251.484	352.057	362.667	-0.471164	-1.38623	0.165666	-2.8444	0.00444949	0.042138	269.793	261.999	222.661	308.086	368.994	379.091
ENSG00000103546	http://www.ensembl.org/Mus_musculus/Transcript/Summary?db=core;g=ENSG00000103546	2842	ENSG00000103546	solute carrier family 6 member 2 [Source:HGNC Symbol;Acc:HGNC:11048]	SLC6A2	0	0	0	NA	NA	NA	NA	NA	NA	0	0	0	0	0	0
ENSG00000103549	http://www.ensembl.org/Mus_musculus/Transcript/Summary?db=core;g=ENSG00000103549	2843	ENSG00000103549	ring finger protein 40 [Source:HGNC Symbol;Acc:HGNC:16867]	RNF40	8058.41	8664.45	8654.84	-0.103124	-1.0741	0.117376	-0.878573	0.379633	0.712496	8325.42	7748.96	8100.86	8175.96	9472.42	8344.96
ENSG00000103550	http://www.ensembl.org/Mus_musculus/Transcript/Summary?db=core;g=ENSG00000103550	2844	ENSG00000103550	lysine rich nucleolar protein 1 [Source:HGNC Symbol;Acc:HGNC:34404]	KNOP1	1354.37	2457.13	2021.4	-0.83313	-1.78155	0.166327	-5.00926	5.46396e-07	2.02284e-05	1452.52	1269.18	1341.39	2439.11	2489.05	2443.25
ENSG00000103569	http://www.ensembl.org/Mus_musculus/Transcript/Summary?db=core;g=ENSG00000103569	2845	ENSG00000103569	aquaporin 9 [Source:HGNC Symbol;Acc:HGNC:643]	AQP9	0.301708	0	0.100569	0.039736	1.02793	0.216799	0.183281	0.854578	NA	0	0	0.905124	0	0	0
ENSG00000103591	http://www.ensembl.org/Mus_musculus/Transcript/Summary?db=core;g=ENSG00000103591	2846	ENSG00000103591	alpha and gamma adaptin binding protein [Source:HGNC Symbol;Acc:HGNC:25662]	AAGAB	5082.4	5743.67	5265.96	-0.173441	-1.12774	0.126074	-1.3757	0.168916	0.475233	5059.75	5048.17	5139.29	5616.73	5942.79	5671.47
ENSG00000103599	http://www.ensembl.org/Mus_musculus/Transcript/Summary?db=core;g=ENSG00000103599	2847	ENSG00000103599	IQ motif containing H [Source:HGNC Symbol;Acc:HGNC:25721]	IQCH	285.382	281.512	263.822	0.0188894	1.01318	0.181052	0.103891	0.917256	0.976006	267.068	292.198	296.881	278.056	304.491	261.989
ENSG00000103642	http://www.ensembl.org/Mus_musculus/Transcript/Summary?db=core;g=ENSG00000103642	2848	ENSG00000103642	lactamase beta [Source:HGNC Symbol;Acc:HGNC:16468]	LACTB	656.979	643.887	657.273	0.0287283	1.02011	0.171816	0.167233	0.867186	0.960419	540.494	785.996	644.448	648.427	621.313	661.92
ENSG00000103647	http://www.ensembl.org/Mus_musculus/Transcript/Summary?db=core;g=ENSG00000103647	2849	ENSG00000103647	coronin 2B [Source:HGNC Symbol;Acc:HGNC:2256]	CORO2B	8.67242	4.74323	5.21255	0.577368	1.49213	0.470325	1.15614	0.247624	0.580783	5.45036	10.6105	9.95636	5.56112	5.69142	2.97715
ENSG00000103653	http://www.ensembl.org/Mus_musculus/Transcript/Summary?db=core;g=ENSG00000103653	2850	ENSG00000103653	C-terminal Src kinase [Source:HGNC Symbol;Acc:HGNC:2444]	CSK	4246.86	4105.85	4197.37	0.0474971	1.03347	0.144575	0.328533	0.742509	0.915922	4195.87	4283.39	4261.32	3753.76	4565.47	3998.31
ENSG00000103657	http://www.ensembl.org/Mus_musculus/Transcript/Summary?db=core;g=ENSG00000103657	2851	ENSG00000103657	HECT and RLD domain containing E3 ubiquitin protein ligase family member 1 [Source:HGNC Symbol;Acc:HGNC:4867]	HERC1	2363.66	2972.1	2317.47	-0.304071	-1.23462	0.263585	-1.1524	0.249159	0.582277	2337.3	2035.59	2718.09	3106.44	2826.74	2983.11
ENSG00000103671	http://www.ensembl.org/Mus_musculus/Transcript/Summary?db=core;g=ENSG00000103671	2852	ENSG00000103671	thyroid hormone receptor interactor 4 [Source:HGNC Symbol;Acc:HGNC:12310]	TRIP4	980.421	968.523	1005.36	0.0173433	1.01209	0.142282	0.121961	0.90293	0.971129	912.027	1047.18	982.06	963.186	1003.59	938.795
ENSG00000103707	http://www.ensembl.org/Mus_musculus/Transcript/Summary?db=core;g=ENSG00000103707	2853	ENSG00000103707	mitochondrial methionyl-tRNA formyltransferase [Source:HGNC Symbol;Acc:HGNC:29666]	MTFMT	726.72	768.653	790.291	-0.0791662	-1.05641	0.138716	-0.570602	0.568269	0.834198	775.768	701.112	703.281	789.679	732.296	783.983
ENSG00000103710	http://www.ensembl.org/Mus_musculus/Transcript/Summary?db=core;g=ENSG00000103710	2854	ENSG00000103710	RAS like family 12 [Source:HGNC Symbol;Acc:HGNC:30289]	RASL12	6.10526	0.31619	2.41164	1.44553	2.72362	0.470348	2.71434	0.00664086	0.0570327	5.45036	6.52956	6.33587	0	0.94857	0
ENSG00000103723	http://www.ensembl.org/Mus_musculus/Transcript/Summary?db=core;g=ENSG00000103723	2855	ENSG00000103723	adaptor related protein complex 3 subunit beta 2 [Source:HGNC Symbol;Acc:HGNC:567]	AP3B2	365.717	105.552	200.74	1.55882	2.94613	0.327843	4.73706	2.16839e-06	6.99466e-05	148.068	543.586	405.496	90.0902	122.366	104.2
ENSG00000103740	http://www.ensembl.org/Mus_musculus/Transcript/Summary?db=core;g=ENSG00000103740	2856	ENSG00000103740	acyl-CoA synthetase bubblegum family member 1 [Source:HGNC Symbol;Acc:HGNC:29567]	ACSBG1	38.9268	21.4993	25.2609	0.743505	1.67424	0.35005	2.09922	0.0357975	0.183417	37.2441	34.2802	45.2562	34.479	16.1257	13.8934
ENSG00000103742	http://www.ensembl.org/Mus_musculus/Transcript/Summary?db=core;g=ENSG00000103742	2857	ENSG00000103742	immunoglobulin superfamily DCC subclass member 4 [Source:HGNC Symbol;Acc:HGNC:13770]	IGDCC4	182.873	150.996	133.416	0.245573	1.18556	0.314137	0.776324	0.437558	0.756729	113.549	268.528	166.543	120.12	141.337	191.53
ENSG00000103769	http://www.ensembl.org/Mus_musculus/Transcript/Summary?db=core;g=ENSG00000103769	2858	ENSG00000103769	RAB11A, member RAS oncogene family [Source:HGNC Symbol;Acc:HGNC:9760]	RAB11A	8155.63	7903.31	7850.16	0.0444145	1.03126	0.137231	0.323639	0.746211	0.917592	7436.11	8947.13	8083.66	7578.7	8292.4	7838.84
ENSG00000103811	http://www.ensembl.org/Mus_musculus/Transcript/Summary?db=core;g=ENSG00000103811	2859	ENSG00000103811	cathepsin H [Source:HGNC Symbol;Acc:HGNC:2535]	CTSH	298.841	874.527	828.125	-1.4862	-2.8015	0.187178	-7.94291	1.97497e-15	3.00796e-13	290.686	346.067	259.771	849.74	892.604	881.237
ENSG00000103832	http://www.ensembl.org/Mus_musculus/Transcript/Summary?db=core;g=ENSG00000103832	2860	ENSG00000103832	golgin A8 family member U, pseudogene [Source:HGNC Symbol;Acc:HGNC:44411]	GOLGA8UP	7.31209	6.51704	6.34918	0.109911	1.07916	0.469398	0.228942	0.818914	0.947189	5.45036	6.52956	9.95636	8.8978	5.69142	4.96192
ENSG00000103852	http://www.ensembl.org/Mus_musculus/Transcript/Summary?db=core;g=ENSG00000103852	2861	ENSG00000103852	tetratricopeptide repeat domain 23 [Source:HGNC Symbol;Acc:HGNC:25730]	TTC23	518.945	611.39	608.73	-0.230989	-1.17364	0.142371	-1.62239	0.104721	0.363792	562.295	508.489	486.052	647.315	602.342	584.514
ENSG00000103855	http://www.ensembl.org/Mus_musculus/Transcript/Summary?db=core;g=ENSG00000103855	2862	ENSG00000103855	CD276 molecule [Source:HGNC Symbol;Acc:HGNC:19137]	CD276	4538.51	3453.42	4116.31	0.386475	1.3072	0.134113	2.88177	0.00395447	0.038663	5017.06	4288.29	4310.2	3643.65	3412.95	3303.65
ENSG00000103876	http://www.ensembl.org/Mus_musculus/Transcript/Summary?db=core;g=ENSG00000103876	2863	ENSG00000103876	fumarylacetoacetate hydrolase [Source:HGNC Symbol;Acc:HGNC:3579]	FAH	638.207	1368.83	1395.57	-1.06057	-2.08576	0.179943	-5.89623	3.71899e-09	2.16168e-07	687.654	643.162	583.805	1319.1	1336.53	1450.87
ENSG00000103888	http://www.ensembl.org/Mus_musculus/Transcript/Summary?db=core;g=ENSG00000103888	2864	ENSG00000103888	cell migration inducing hyaluronidase 1 [Source:HGNC Symbol;Acc:HGNC:29213]	CEMIP	495.25	165.436	244.053	1.44517	2.72295	0.278196	5.16716	2.37679e-07	9.61263e-06	373.35	515.019	597.382	137.916	168.845	189.545
ENSG00000103932	http://www.ensembl.org/Mus_musculus/Transcript/Summary?db=core;g=ENSG00000103932	2865	ENSG00000103932	RNA polymerase II associated protein 1 [Source:HGNC Symbol;Acc:HGNC:24567]	RPAP1	2903.83	2583.41	2731.66	0.165523	1.12157	0.130509	1.26827	0.2047	0.526328	2604.36	2888.51	3218.62	2518.08	2507.07	2725.09
ENSG00000103942	http://www.ensembl.org/Mus_musculus/Transcript/Summary?db=core;g=ENSG00000103942	2866	ENSG00000103942	homer scaffold protein 2 [Source:HGNC Symbol;Acc:HGNC:17513]	HOMER2	616.184	748.401	599.595	-0.268775	-1.20478	0.19428	-1.38319	0.166607	0.472506	590.456	639.897	618.2	695.14	731.347	818.717
ENSG00000103966	http://www.ensembl.org/Mus_musculus/Transcript/Summary?db=core;g=ENSG00000103966	2867	ENSG00000103966	EH domain containing 4 [Source:HGNC Symbol;Acc:HGNC:3245]	EHD4	2100.03	2049.97	2061.83	0.0340892	1.02391	0.119871	0.284374	0.776124	0.931592	1999.37	2014.37	2286.34	1986.43	2096.34	2067.14
ENSG00000103978	http://www.ensembl.org/Mus_musculus/Transcript/Summary?db=core;g=ENSG00000103978	2868	ENSG00000103978	transmembrane protein 87A [Source:HGNC Symbol;Acc:HGNC:24522]	TMEM87A	4469.69	3890.22	3836.28	0.19532	1.14498	0.152284	1.28246	0.19968	0.519543	3749.85	5094.69	4564.54	3818.27	3745.9	4106.48
ENSG00000103994	http://www.ensembl.org/Mus_musculus/Transcript/Summary?db=core;g=ENSG00000103994	2869	ENSG00000103994	zinc finger protein 106 [Source:HGNC Symbol;Acc:HGNC:12886]	ZNF106	2299.59	2574.85	2139.13	-0.148714	-1.10858	0.275909	-0.538387	0.59031	0.846463	2097.48	2263.31	2537.97	2489.16	2737.57	2497.83
ENSG00000103995	http://www.ensembl.org/Mus_musculus/Transcript/Summary?db=core;g=ENSG00000103995	2870	ENSG00000103995	centrosomal protein 152 [Source:HGNC Symbol;Acc:HGNC:29298]	CEP152	551.241	794.943	656.348	-0.489443	-1.4039	0.252691	-1.93671	0.0527809	0.237623	699.463	412.995	541.264	886.443	775.93	722.455
ENSG00000104043	http://www.ensembl.org/Mus_musculus/Transcript/Summary?db=core;g=ENSG00000104043	2871	ENSG00000104043	ATPase phospholipid transporting 8B4 (putative) [Source:HGNC Symbol;Acc:HGNC:13536]	ATP8B4	349.861	33.7414	135.657	3.1587	8.93026	0.248796	12.4794	9.6734e-36	5.81952e-33	274.335	377.898	397.349	32.2545	32.2514	36.7182
ENSG00000104044	http://www.ensembl.org/Mus_musculus/Transcript/Summary?db=core;g=ENSG00000104044	2872	ENSG00000104044	OCA2 melanosomal transmembrane protein [Source:HGNC Symbol;Acc:HGNC:8101]	OCA2	1.17937	0.330795	1.88027	0.313259	1.24251	0.455525	1.01633	0.309473	NA	1.81679	0.816195	0.905124	0	0	0.992384
ENSG00000104047	http://www.ensembl.org/Mus_musculus/Transcript/Summary?db=core;g=ENSG00000104047	2873	ENSG00000104047	DTW domain containing 1 [Source:HGNC Symbol;Acc:HGNC:30926]	DTWD1	760.8	654.117	607.62	0.211815	1.15814	0.171349	1.23525	0.216736	0.542324	625.883	912.506	744.012	674.008	596.65	691.691
ENSG00000104055	http://www.ensembl.org/Mus_musculus/Transcript/Summary?db=core;g=ENSG00000104055	2874	ENSG00000104055	transglutaminase 5 [Source:HGNC Symbol;Acc:HGNC:11781]	TGM5	1.72459	0.63238	0.785656	0.255563	1.1938	0.33063	0.590426	0.554905	NA	2.72518	2.44858	0	0	1.89714	0
ENSG00000104059	http://www.ensembl.org/Mus_musculus/Transcript/Summary?db=core;g=ENSG00000104059	2875	ENSG00000104059	family with sequence similarity 189 member A1 [Source:HGNC Symbol;Acc:HGNC:29075]	FAM189A1	1160.32	663.792	777.129	0.786842	1.72529	0.145414	5.40891	6.34098e-08	2.87905e-06	1305.36	1141.04	1034.56	611.724	703.839	675.813
ENSG00000104064	http://www.ensembl.org/Mus_musculus/Transcript/Summary?db=core;g=ENSG00000104064	2876	ENSG00000104064	GA binding protein transcription factor subunit beta 1 [Source:HGNC Symbol;Acc:HGNC:4074]	GABPB1	1028.42	1371.78	1194	-0.393574	-1.31364	0.217926	-1.80599	0.0709198	0.285578	1383.48	771.304	930.467	1361.36	1372.58	1381.4
ENSG00000104067	http://www.ensembl.org/Mus_musculus/Transcript/Summary?db=core;g=ENSG00000104067	2877	ENSG00000104067	tight junction protein 1 [Source:HGNC Symbol;Acc:HGNC:11827]	TJP1	4511.6	4101.44	3657.48	0.126	1.09126	0.269577	0.466682	0.640727	0.870873	4214.94	4554.37	4765.48	3838.29	4275.2	4190.84
ENSG00000104081	http://www.ensembl.org/Mus_musculus/Transcript/Summary?db=core;g=ENSG00000104081	2878	ENSG00000104081	Bcl2 modifying factor [Source:HGNC Symbol;Acc:HGNC:24132]	BMF	417.312	275.949	373.997	0.547803	1.46186	0.264765	2.07039	0.0384155	0.19211	455.105	445.642	351.188	311.423	313.977	202.446
ENSG00000104093	http://www.ensembl.org/Mus_musculus/Transcript/Summary?db=core;g=ENSG00000104093	2879	ENSG00000104093	Dmx like 2 [Source:HGNC Symbol;Acc:HGNC:2938]	DMXL2	1503.28	1546.28	1219.82	-0.0308365	-1.0216	0.421543	-0.0718856	0.942693	0.983322	1370.77	1460.99	1678.1	1473.7	1515.81	1649.34
ENSG00000104112	http://www.ensembl.org/Mus_musculus/Transcript/Summary?db=core;g=ENSG00000104112	2880	ENSG00000104112	secretogranin III [Source:HGNC Symbol;Acc:HGNC:13707]	SCG3	132.602	36.6381	63.61	1.58719	3.00463	0.352499	4.43506	9.20453e-06	0.000253115	54.5036	180.379	162.922	40.0401	34.1485	35.7258
ENSG00000104129	http://www.ensembl.org/Mus_musculus/Transcript/Summary?db=core;g=ENSG00000104129	2881	ENSG00000104129	DnaJ heat shock protein family (Hsp40) member C17 [Source:HGNC Symbol;Acc:HGNC:25556]	DNAJC17	473.949	634.542	620.546	-0.401391	-1.32078	0.202063	-1.98685	0.0469386	0.220095	495.074	474.209	452.562	663.998	598.548	641.08
ENSG00000104131	http://www.ensembl.org/Mus_musculus/Transcript/Summary?db=core;g=ENSG00000104131	2882	ENSG00000104131	eukaryotic translation initiation factor 3 subunit J [Source:HGNC Symbol;Acc:HGNC:3270]	EIF3J	3367.08	3544.82	3421.01	-0.0727865	-1.05175	0.136543	-0.533069	0.593986	0.848188	3646.29	3110.52	3344.43	3452.35	3411.06	3771.06
ENSG00000104133	http://www.ensembl.org/Mus_musculus/Transcript/Summary?db=core;g=ENSG00000104133	2883	ENSG00000104133	SPG11, spatacsin vesicle trafficking associated [Source:HGNC Symbol;Acc:HGNC:11226]	SPG11	4073.94	3968.64	3669.95	0.0357761	1.02511	0.218033	0.164006	0.869727	0.961342	3752.57	4286.66	4182.58	3918.37	3956.49	4031.06
ENSG00000104140	http://www.ensembl.org/Mus_musculus/Transcript/Summary?db=core;g=ENSG00000104140	2884	ENSG00000104140	ras homolog family member V [Source:HGNC Symbol;Acc:HGNC:18313]	RHOV	311.337	311.141	346.318	0.000162677	1.00011	0.2488	0.000963631	0.999231	0.999733	361.54	270.161	302.311	286.954	313.028	333.441
ENSG00000104142	http://www.ensembl.org/Mus_musculus/Transcript/Summary?db=core;g=ENSG00000104142	2885	ENSG00000104142	VPS18, CORVET/HOPS core subunit [Source:HGNC Symbol;Acc:HGNC:15972]	VPS18	2126.78	2103.18	2178.05	0.0156226	1.01089	0.137468	0.113676	0.909495	0.973246	2070.23	2235.56	2074.54	1913.03	2229.14	2167.37
ENSG00000104147	http://www.ensembl.org/Mus_musculus/Transcript/Summary?db=core;g=ENSG00000104147	2886	ENSG00000104147	Opa interacting protein 5 [Source:HGNC Symbol;Acc:HGNC:20300]	OIP5	751.616	1109.62	1005.6	-0.536989	-1.45094	0.200164	-2.68318	0.00729263	0.0610783	975.614	570.52	708.712	1187.86	1172.43	968.567
ENSG00000104154	http://www.ensembl.org/Mus_musculus/Transcript/Summary?db=core;g=ENSG00000104154	2887	ENSG00000104154	solute carrier family 30 member 4 [Source:HGNC Symbol;Acc:HGNC:11015]	SLC30A4	341.838	234.309	217.152	0.52239	1.43633	0.200944	2.59256	0.00952644	0.0737357	356.999	368.92	299.596	233.567	237.142	232.218
ENSG00000104164	http://www.ensembl.org/Mus_musculus/Transcript/Summary?db=core;g=ENSG00000104164	2888	ENSG00000104164	biogenesis of lysosomal organelles complex 1 subunit 6 [Source:HGNC Symbol;Acc:HGNC:8549]	BLOC1S6	3205.97	2537.16	2511.83	0.32416	1.25193	0.189952	1.70596	0.0880154	0.327004	3102.16	3466.38	3049.36	2603.72	2380.91	2626.84
ENSG00000104177	http://www.ensembl.org/Mus_musculus/Transcript/Summary?db=core;g=ENSG00000104177	2889	ENSG00000104177	myelin expression factor 2 [Source:HGNC Symbol;Acc:HGNC:17940]	MYEF2	2951.6	3748.84	2986.53	-0.330027	-1.25704	0.197371	-1.67172	0.0945792	0.342352	2988.61	2649.37	3216.81	3847.18	3692.78	3706.55
ENSG00000104205	http://www.ensembl.org/Mus_musculus/Transcript/Summary?db=core;g=ENSG00000104205	2890	ENSG00000104205	serum/glucocorticoid regulated kinase family member 3 [Source:HGNC Symbol;Acc:HGNC:10812]	SGK3	957.508	834.232	774.983	0.190796	1.14139	0.198402	0.960945	0.33658	0.673719	976.523	999.023	896.978	987.655	716.17	798.869
ENSG00000104213	http://www.ensembl.org/Mus_musculus/Transcript/Summary?db=core;g=ENSG00000104213	2891	ENSG00000104213	platelet derived growth factor receptor like [Source:HGNC Symbol;Acc:HGNC:8805]	PDGFRL	70.615	90.3629	112.433	-0.329933	-1.25696	0.255097	-1.29443	0.195515	0.514026	80.847	60.3984	70.5997	87.8657	93.9084	89.3145
ENSG00000104218	http://www.ensembl.org/Mus_musculus/Transcript/Summary?db=core;g=ENSG00000104218	2892	ENSG00000104218	centrosome and spindle pole associated protein 1 [Source:HGNC Symbol;Acc:HGNC:26193]	CSPP1	2466.89	2265.43	2030.7	0.114884	1.08289	0.240176	0.477845	0.63276	0.865828	2370	2566.93	2463.75	2179.96	2475.77	2140.57
ENSG00000104219	http://www.ensembl.org/Mus_musculus/Transcript/Summary?db=core;g=ENSG00000104219	2893	ENSG00000104219	zinc finger DHHC-type containing 2 [Source:HGNC Symbol;Acc:HGNC:18469]	ZDHHC2	923.27	688.817	815.926	0.400724	1.32017	0.21402	1.87245	0.061145	0.260546	992.874	978.618	798.319	666.223	709.53	690.699
ENSG00000104221	http://www.ensembl.org/Mus_musculus/Transcript/Summary?db=core;g=ENSG00000104221	2894	ENSG00000104221	BRF2, RNA polymerase III transcription initiation factor subunit [Source:HGNC Symbol;Acc:HGNC:17298]	BRF2	1588.54	1468.58	1618.5	0.10969	1.079	0.16997	0.645459	0.51863	0.809621	1556.99	1661.77	1546.86	1470.36	1484.51	1450.87
ENSG00000104228	http://www.ensembl.org/Mus_musculus/Transcript/Summary?db=core;g=ENSG00000104228	2895	ENSG00000104228	tripartite motif containing 35 [Source:HGNC Symbol;Acc:HGNC:16285]	TRIM35	2653.75	2729.56	2515.26	-0.0396208	-1.02784	0.155938	-0.25411	0.799411	0.941606	2633.43	2797.1	2530.73	2495.83	2910.21	2782.64
ENSG00000104231	http://www.ensembl.org/Mus_musculus/Transcript/Summary?db=core;g=ENSG00000104231	2896	ENSG00000104231	zinc finger AN1-type containing 1 [Source:HGNC Symbol;Acc:HGNC:25858]	ZFAND1	4257.68	3675.01	3758.51	0.20881	1.15573	0.123701	1.68794	0.0914223	0.335402	4098.67	4123.42	4550.96	3732.63	3537.22	3755.18
ENSG00000104237	http://www.ensembl.org/Mus_musculus/Transcript/Summary?db=core;g=ENSG00000104237	2897	ENSG00000104237	RP1, axonemal microtubule associated [Source:HGNC Symbol;Acc:HGNC:10263]	RP1	0.272065	0	0.0906883	0.039736	1.02793	0.216799	0.183281	0.854578	NA	0	0.816195	0	0	0	0
ENSG00000104267	http://www.ensembl.org/Mus_musculus/Transcript/Summary?db=core;g=ENSG00000104267	2898	ENSG00000104267	carbonic anhydrase 2 [Source:HGNC Symbol;Acc:HGNC:1373]	CA2	2.57043	3.98714	3.03977	-0.311311	-1.24083	0.483037	-0.6331	0.526668	0.814246	2.72518	4.08097	0.905124	3.33667	6.63999	1.98477
ENSG00000104290	http://www.ensembl.org/Mus_musculus/Transcript/Summary?db=core;g=ENSG00000104290	2899	ENSG00000104290	frizzled class receptor 3 [Source:HGNC Symbol;Acc:HGNC:4041]	FZD3	1135.16	1032.79	948.283	0.128173	1.09291	0.231145	0.553984	0.57959	0.840075	1295.37	1019.43	1090.67	1083.31	977.027	1038.03
ENSG00000104299	http://www.ensembl.org/Mus_musculus/Transcript/Summary?db=core;g=ENSG00000104299	2900	ENSG00000104299	integrator complex subunit 9 [Source:HGNC Symbol;Acc:HGNC:25592]	INTS9	1761.11	1772.74	1735.84	-0.00919645	-1.00639	0.150188	-0.0612509	0.951159	0.985931	1464.33	1924.59	1894.42	1725.06	1853.51	1739.65
ENSG00000104312	http://www.ensembl.org/Mus_musculus/Transcript/Summary?db=core;g=ENSG00000104312	2901	ENSG00000104312	receptor interacting serine/threonine kinase 2 [Source:HGNC Symbol;Acc:HGNC:10020]	RIPK2	799.016	892.656	800.659	-0.156188	-1.11434	0.146838	-1.06373	0.287453	0.623446	755.783	794.974	846.291	868.647	876.479	932.841
ENSG00000104313	http://www.ensembl.org/Mus_musculus/Transcript/Summary?db=core;g=ENSG00000104313	2902	ENSG00000104313	EYA transcriptional coactivator and phosphatase 1 [Source:HGNC Symbol;Acc:HGNC:3519]	EYA1	0.301708	1.07228	0.457995	-0.197579	-1.14677	0.280765	-0.60598	0.544528	NA	0	0	0.905124	2.22445	0	0.992384
ENSG00000104320	http://www.ensembl.org/Mus_musculus/Transcript/Summary?db=core;g=ENSG00000104320	2903	ENSG00000104320	nibrin [Source:HGNC Symbol;Acc:HGNC:7652]	NBN	2813.96	3246.67	2716.61	-0.196739	-1.1461	0.204652	-0.961103	0.3365	0.673672	2933.2	2848.52	2660.16	3038.6	3333.27	3368.15
ENSG00000104321	http://www.ensembl.org/Mus_musculus/Transcript/Summary?db=core;g=ENSG00000104321	2904	ENSG00000104321	transient receptor potential cation channel subfamily A member 1 [Source:HGNC Symbol;Acc:HGNC:497]	TRPA1	0.301708	0	0.100569	0.039736	1.02793	0.216799	0.183281	0.854578	NA	0	0	0.905124	0	0	0
ENSG00000104324	http://www.ensembl.org/Mus_musculus/Transcript/Summary?db=core;g=ENSG00000104324	2905	ENSG00000104324	carboxypeptidase Q [Source:HGNC Symbol;Acc:HGNC:16910]	CPQ	64.9161	70.3942	64.6959	-0.101768	-1.07309	0.313756	-0.324519	0.745545	0.917172	41.7861	91.4138	61.5484	56.7235	72.0913	82.3679
ENSG00000104325	http://www.ensembl.org/Mus_musculus/Transcript/Summary?db=core;g=ENSG00000104325	2906	ENSG00000104325	2,4-dienoyl-CoA reductase 1 [Source:HGNC Symbol;Acc:HGNC:2753]	DECR1	3001.87	2555.91	2850.1	0.2218	1.16619	0.198701	1.11632	0.264285	0.598928	2658.87	3405.98	2940.75	2495.83	2479.56	2692.34
ENSG00000104327	http://www.ensembl.org/Mus_musculus/Transcript/Summary?db=core;g=ENSG00000104327	2907	ENSG00000104327	calbindin 1 [Source:HGNC Symbol;Acc:HGNC:1434]	CALB1	1.72132	2.09	2.27171	-0.0952754	-1.06827	0.472697	-0.20381	0.838502	0.953128	0	2.44858	2.71537	3.33667	0.94857	1.98477
ENSG00000104331	http://www.ensembl.org/Mus_musculus/Transcript/Summary?db=core;g=ENSG00000104331	2908	ENSG00000104331	inositol monophosphatase domain containing 1 [Source:HGNC Symbol;Acc:HGNC:26019]	IMPAD1	8763.32	8611.87	8019.58	0.0239472	1.01674	0.206562	0.115897	0.907734	0.972996	8522.54	9064.66	8702.77	8217.12	8879.56	8738.93
ENSG00000104332	http://www.ensembl.org/Mus_musculus/Transcript/Summary?db=core;g=ENSG00000104332	2909	ENSG00000104332	secreted frizzled related protein 1 [Source:HGNC Symbol;Acc:HGNC:10776]	SFRP1	10.2511	10.5334	7.97411	-0.0226013	-1.01579	0.452449	-0.0581167	0.953656	0.986783	14.5343	8.97814	7.24099	12.2345	10.4343	8.93145
ENSG00000104341	http://www.ensembl.org/Mus_musculus/Transcript/Summary?db=core;g=ENSG00000104341	2910	ENSG00000104341	lysosomal protein transmembrane 4 beta [Source:HGNC Symbol;Acc:HGNC:13646]	LAPTM4B	7408.55	8545.14	8027.64	-0.202428	-1.15063	0.125306	-1.61547	0.106208	0.365898	8085.61	7233.94	6906.1	8222.68	8607.32	8805.42
ENSG00000104343	http://www.ensembl.org/Mus_musculus/Transcript/Summary?db=core;g=ENSG00000104343	2911	ENSG00000104343	ubiquitin conjugating enzyme E2 W [Source:HGNC Symbol;Acc:HGNC:25616]	UBE2W	1449.52	1310.98	1233.33	0.139893	1.10182	0.181411	0.770811	0.440819	0.759379	1342.61	1702.58	1303.38	1275.72	1233.14	1424.07
ENSG00000104356	http://www.ensembl.org/Mus_musculus/Transcript/Summary?db=core;g=ENSG00000104356	2912	ENSG00000104356	POP1 homolog, ribonuclease P/MRP subunit [Source:HGNC Symbol;Acc:HGNC:30129]	POP1	1405.1	1502.26	1523.22	-0.0939282	-1.06727	0.160187	-0.586342	0.557646	0.83019	1431.63	1375.29	1408.37	1384.72	1525.3	1596.75
ENSG00000104361	http://www.ensembl.org/Mus_musculus/Transcript/Summary?db=core;g=ENSG00000104361	2913	ENSG00000104361	NIPA like domain containing 2 [Source:HGNC Symbol;Acc:HGNC:25854]	NIPAL2	875.749	804.355	736.013	0.117328	1.08472	0.197271	0.594261	0.552338	0.826995	900.218	913.322	813.706	728.507	784.467	900.092
ENSG00000104365	http://www.ensembl.org/Mus_musculus/Transcript/Summary?db=core;g=ENSG00000104365	2914	ENSG00000104365	inhibitor of nuclear factor kappa B kinase subunit beta [Source:HGNC Symbol;Acc:HGNC:5960]	IKBKB	2369.65	2435.15	2361.82	-0.0387283	-1.02721	0.126048	-0.307263	0.758643	0.922849	2352.74	2319.63	2436.59	2364.59	2389.45	2551.42
ENSG00000104368	http://www.ensembl.org/Mus_musculus/Transcript/Summary?db=core;g=ENSG00000104368	2915	ENSG00000104368	plasminogen activator, tissue type [Source:HGNC Symbol;Acc:HGNC:9051]	PLAT	52.6326	44.6069	61.6213	0.205012	1.1527	0.311375	0.664234	0.506541	0.804212	61.7707	48.1555	47.9716	30.0301	30.3542	73.4364
ENSG00000104369	http://www.ensembl.org/Mus_musculus/Transcript/Summary?db=core;g=ENSG00000104369	2916	ENSG00000104369	junctophilin 1 [Source:HGNC Symbol;Acc:HGNC:14201]	JPH1	1568.99	2260.2	1649.88	-0.499686	-1.41391	0.214241	-2.33125	0.0197403	0.122344	1490.67	1607.9	1608.41	1903.02	2384.7	2492.87
ENSG00000104371	http://www.ensembl.org/Mus_musculus/Transcript/Summary?db=core;g=ENSG00000104371	2917	ENSG00000104371	dickkopf WNT signaling pathway inhibitor 4 [Source:HGNC Symbol;Acc:HGNC:2894]	DKK4	0.574863	4.04556	1.8113	-0.974818	-1.96539	0.46015	-1.90015	0.057414	NA	0.908393	0.816195	0	3.33667	2.84571	5.9543
ENSG00000104375	http://www.ensembl.org/Mus_musculus/Transcript/Summary?db=core;g=ENSG00000104375	2918	ENSG00000104375	serine/threonine kinase 3 [Source:HGNC Symbol;Acc:HGNC:11406]	STK3	1383.37	1491.49	1463.41	-0.105794	-1.07609	0.152633	-0.693119	0.488235	0.79304	1477.05	1335.3	1337.77	1530.42	1490.2	1453.84
ENSG00000104381	http://www.ensembl.org/Mus_musculus/Transcript/Summary?db=core;g=ENSG00000104381	2919	ENSG00000104381	ganglioside induced differentiation associated protein 1 [Source:HGNC Symbol;Acc:HGNC:15968]	GDAP1	645.561	415.438	416.147	0.598153	1.51378	0.231973	2.57341	0.0100701	0.0763473	439.662	764.775	732.245	367.034	450.571	428.71
ENSG00000104388	http://www.ensembl.org/Mus_musculus/Transcript/Summary?db=core;g=ENSG00000104388	2920	ENSG00000104388	RAB2A, member RAS oncogene family [Source:HGNC Symbol;Acc:HGNC:9763]	RAB2A	5150.91	4816.11	4867.53	0.0952372	1.06824	0.130007	0.732537	0.463841	0.775555	4735.45	5676.64	5040.64	4774.78	4774.15	4899.4
ENSG00000104408	http://www.ensembl.org/Mus_musculus/Transcript/Summary?db=core;g=ENSG00000104408	2921	ENSG00000104408	eukaryotic translation initiation factor 3 subunit E [Source:HGNC Symbol;Acc:HGNC:3277]	EIF3E	7960.19	6594.99	7458.4	0.265814	1.20231	0.138516	1.91905	0.054978	0.244094	7445.19	8845.92	7589.46	6850.19	6143.89	6790.88
ENSG00000104412	http://www.ensembl.org/Mus_musculus/Transcript/Summary?db=core;g=ENSG00000104412	2922	ENSG00000104412	ER membrane protein complex subunit 2 [Source:HGNC Symbol;Acc:HGNC:28963]	EMC2	1444.02	1437.2	1524.1	0.00681666	1.00474	0.139047	0.0491055	0.960835	0.989119	1432.54	1425.08	1474.45	1471.47	1291	1549.11
ENSG00000104413	http://www.ensembl.org/Mus_musculus/Transcript/Summary?db=core;g=ENSG00000104413	2923	ENSG00000104413	epithelial splicing regulatory protein 1 [Source:HGNC Symbol;Acc:HGNC:25966]	ESRP1	8751.71	8951.45	8062.81	-0.0315261	-1.02209	0.168749	-0.18682	0.851802	0.955548	8846.84	8605.96	8802.33	9255.93	8970.63	8627.78
ENSG00000104415	http://www.ensembl.org/Mus_musculus/Transcript/Summary?db=core;g=ENSG00000104415	2924	ENSG00000104415	WNT1 inducible signaling pathway protein 1 [Source:HGNC Symbol;Acc:HGNC:12769]	WISP1	1.51072	0	0.503573	0.324021	1.25181	0.264193	0.957016	0.338559	NA	1.81679	0	2.71537	0	0	0
ENSG00000104419	http://www.ensembl.org/Mus_musculus/Transcript/Summary?db=core;g=ENSG00000104419	2925	ENSG00000104419	N-myc downstream regulated 1 [Source:HGNC Symbol;Acc:HGNC:7679]	NDRG1	333.446	215.125	307.716	0.599237	1.51492	0.212162	2.82602	0.00471305	0.0440075	323.388	283.22	393.729	203.537	166.948	274.89
ENSG00000104427	http://www.ensembl.org/Mus_musculus/Transcript/Summary?db=core;g=ENSG00000104427	2926	ENSG00000104427	zinc finger C2HC-type containing 1A [Source:HGNC Symbol;Acc:HGNC:24277]	ZC2HC1A	379.679	331.637	342.117	0.17804	1.13135	0.274366	0.648575	0.516613	0.808992	405.143	383.612	350.283	330.331	329.154	335.426
ENSG00000104432	http://www.ensembl.org/Mus_musculus/Transcript/Summary?db=core;g=ENSG00000104432	2927	ENSG00000104432	interleukin 7 [Source:HGNC Symbol;Acc:HGNC:6023]	IL7	27.9768	37.2341	24.4436	-0.359657	-1.28312	0.340367	-1.04988	0.293775	0.630239	17.2595	27.7506	38.9203	32.2545	41.7371	37.7106
ENSG00000104435	http://www.ensembl.org/Mus_musculus/Transcript/Summary?db=core;g=ENSG00000104435	2928	ENSG00000104435	stathmin 2 [Source:HGNC Symbol;Acc:HGNC:10577]	STMN2	0.272065	0.31619	0.196085	-0.0113642	-1.00791	0.216799	-0.0524195	0.958194	NA	0	0.816195	0	0	0.94857	0
ENSG00000104442	http://www.ensembl.org/Mus_musculus/Transcript/Summary?db=core;g=ENSG00000104442	2929	ENSG00000104442	armadillo repeat containing 1 [Source:HGNC Symbol;Acc:HGNC:17684]	ARMC1	1868.46	1945.18	1824.62	-0.0557152	-1.03937	0.190744	-0.292102	0.770209	0.928851	1987.56	1885.41	1732.41	1898.57	1951.21	1985.76
ENSG00000104447	http://www.ensembl.org/Mus_musculus/Transcript/Summary?db=core;g=ENSG00000104447	2930	ENSG00000104447	transcriptional repressor GATA binding 1 [Source:HGNC Symbol;Acc:HGNC:12340]	TRPS1	5224.33	5427.24	4352.77	-0.0491291	-1.03464	0.301276	-0.162605	0.87083	0.961489	4319.41	5253.03	6100.54	5086.2	5770.15	5425.36
ENSG00000104450	http://www.ensembl.org/Mus_musculus/Transcript/Summary?db=core;g=ENSG00000104450	2931	ENSG00000104450	sperm associated antigen 1 [Source:HGNC Symbol;Acc:HGNC:11212]	SPAG1	746.48	974.793	759.38	-0.37061	-1.2929	0.183572	-2.01851	0.0435383	0.209667	647.684	842.313	749.443	884.219	992.204	1047.96
ENSG00000104472	http://www.ensembl.org/Mus_musculus/Transcript/Summary?db=core;g=ENSG00000104472	2932	ENSG00000104472	chromatin accessibility complex 1 [Source:HGNC Symbol;Acc:HGNC:13544]	CHRAC1	2089.02	2065.34	2048.8	0.0161217	1.01124	0.121136	0.133071	0.894138	0.968841	1954.86	2100.07	2212.12	2040.93	2170.33	1984.77
ENSG00000104490	http://www.ensembl.org/Mus_musculus/Transcript/Summary?db=core;g=ENSG00000104490	2933	ENSG00000104490	neurocalcin delta [Source:HGNC Symbol;Acc:HGNC:7655]	NCALD	195.415	421.237	216.643	-1.03154	-2.04421	0.253233	-4.05477	5.01827e-05	0.00109087	121.725	239.145	225.376	383.717	478.079	401.915
ENSG00000104497	http://www.ensembl.org/Mus_musculus/Transcript/Summary?db=core;g=ENSG00000104497	2934	ENSG00000104497	sorting nexin 16 [Source:HGNC Symbol;Acc:HGNC:14980]	SNX16	236.724	151.128	157.133	0.594996	1.51047	0.271413	2.1845	0.0289256	0.158365	181.679	275.058	253.435	163.497	147.977	141.911
ENSG00000104499	http://www.ensembl.org/Mus_musculus/Transcript/Summary?db=core;g=ENSG00000104499	2935	ENSG00000104499	glycosylphosphatidylinositol anchored molecule like [Source:HGNC Symbol;Acc:HGNC:4375]	GML	0	0	0	NA	NA	NA	NA	NA	NA	0	0	0	0	0	0
ENSG00000104517	http://www.ensembl.org/Mus_musculus/Transcript/Summary?db=core;g=ENSG00000104517	2936	ENSG00000104517	ubiquitin protein ligase E3 component n-recognin 5 [Source:HGNC Symbol;Acc:HGNC:16806]	UBR5	7086.35	9253.06	7089.71	-0.346877	-1.2718	0.290302	-1.19294	0.232892	0.562344	7349.81	6536.09	7373.14	9153.61	9381.36	9224.21
ENSG00000104518	http://www.ensembl.org/Mus_musculus/Transcript/Summary?db=core;g=ENSG00000104518	2937	ENSG00000104518	gasdermin D [Source:HGNC Symbol;Acc:HGNC:25697]	GSDMD	1863.07	2864.47	1860.74	-0.593936	-1.50936	0.197692	-3.00238	0.00267877	0.0286752	2084.76	1812.77	1691.68	2751.64	2951.95	2889.82
ENSG00000104522	http://www.ensembl.org/Mus_musculus/Transcript/Summary?db=core;g=ENSG00000104522	2938	ENSG00000104522	tissue specific transplantation antigen P35B [Source:HGNC Symbol;Acc:HGNC:12390]	TSTA3	5279.79	5172.24	5938.03	0.0283965	1.01988	0.195029	0.145665	0.884186	0.965064	5139.69	5472.59	5227.09	4864.87	5465.66	5186.2
ENSG00000104524	http://www.ensembl.org/Mus_musculus/Transcript/Summary?db=core;g=ENSG00000104524	2939	ENSG00000104524	pyrroline-5-carboxylate reductase 3 [Source:HGNC Symbol;Acc:HGNC:25846]	PYCR3	4309.78	5169.09	5798.22	-0.252589	-1.19134	0.182509	-1.38428	0.166272	0.472113	4959.83	3872.03	4097.5	4824.83	5168.76	5513.68
ENSG00000104529	http://www.ensembl.org/Mus_musculus/Transcript/Summary?db=core;g=ENSG00000104529	2940	ENSG00000104529	eukaryotic translation elongation factor 1 delta [Source:HGNC Symbol;Acc:HGNC:3211]	EEF1D	10861.7	10158.2	12880.7	0.0926515	1.06633	0.190773	0.485832	0.627086	0.863234	11403.1	10904.4	10277.7	10433.8	10707.5	9333.37
ENSG00000104537	http://www.ensembl.org/Mus_musculus/Transcript/Summary?db=core;g=ENSG00000104537	2941	ENSG00000104537	annexin A13 [Source:HGNC Symbol;Acc:HGNC:536]	ANXA13	0.272065	0	0.0906883	0.039736	1.02793	0.216799	0.183281	0.854578	NA	0	0.816195	0	0	0	0
ENSG00000104549	http://www.ensembl.org/Mus_musculus/Transcript/Summary?db=core;g=ENSG00000104549	2942	ENSG00000104549	squalene epoxidase [Source:HGNC Symbol;Acc:HGNC:11279]	SQLE	8438.46	8267.09	7228.9	0.0288327	1.02019	0.157457	0.183051	0.854758	0.956071	9457.28	8188.07	7670.02	8871.1	7424.46	8505.72
ENSG00000104611	http://www.ensembl.org/Mus_musculus/Transcript/Summary?db=core;g=ENSG00000104611	2943	ENSG00000104611	SH2 domain containing 4A [Source:HGNC Symbol;Acc:HGNC:26102]	SH2D4A	1563.02	1883.26	1922.79	-0.263489	-1.20038	0.138438	-1.90334	0.0569967	0.249376	1727.76	1356.52	1604.78	1885.22	1859.2	1905.38
ENSG00000104613	http://www.ensembl.org/Mus_musculus/Transcript/Summary?db=core;g=ENSG00000104613	2944	ENSG00000104613	integrator complex subunit 10 [Source:HGNC Symbol;Acc:HGNC:25548]	INTS10	5195.44	5650.3	5353.64	-0.118257	-1.08542	0.144938	-0.815912	0.41455	0.739703	4686.4	5528.9	5371.01	5604.5	5382.19	5964.23
ENSG00000104626	http://www.ensembl.org/Mus_musculus/Transcript/Summary?db=core;g=ENSG00000104626	2945	ENSG00000104626	exoribonuclease 1 [Source:HGNC Symbol;Acc:HGNC:23994]	ERI1	908.842	1199.67	1035.45	-0.388368	-1.30891	0.167855	-2.31367	0.0206859	0.126299	1001.96	811.298	913.27	1185.63	1248.32	1165.06
ENSG00000104635	http://www.ensembl.org/Mus_musculus/Transcript/Summary?db=core;g=ENSG00000104635	2946	ENSG00000104635	solute carrier family 39 member 14 [Source:HGNC Symbol;Acc:HGNC:20858]	SLC39A14	7244.78	8329.31	7235.26	-0.192936	-1.14309	0.192784	-1.00066	0.31699	0.655089	7659.57	6944.19	7130.57	8326.11	8170.98	8490.84
ENSG00000104643	http://www.ensembl.org/Mus_musculus/Transcript/Summary?db=core;g=ENSG00000104643	2947	ENSG00000104643	myotubularin related protein 9 [Source:HGNC Symbol;Acc:HGNC:14596]	MTMR9	872.616	839.48	753.081	0.0522821	1.0369	0.234855	0.222273	0.824101	0.94895	842.989	839.865	934.993	778.557	832.844	907.039
ENSG00000104660	http://www.ensembl.org/Mus_musculus/Transcript/Summary?db=core;g=ENSG00000104660	2948	ENSG00000104660	leptin receptor overlapping transcript like 1 [Source:HGNC Symbol;Acc:HGNC:6555]	LEPROTL1	1733.81	1606.2	1632.27	0.108164	1.07786	0.128451	0.842015	0.39978	0.728596	1656.91	1760.53	1784	1505.95	1631.54	1681.1
ENSG00000104671	http://www.ensembl.org/Mus_musculus/Transcript/Summary?db=core;g=ENSG00000104671	2949	ENSG00000104671	dynactin subunit 6 [Source:HGNC Symbol;Acc:HGNC:16964]	DCTN6	1528.61	1729.46	1670.37	-0.174694	-1.12872	0.131867	-1.32476	0.185252	0.499834	1457.97	1638.92	1488.93	1670.56	1808.92	1708.88
ENSG00000104679	http://www.ensembl.org/Mus_musculus/Transcript/Summary?db=core;g=ENSG00000104679	2950	ENSG00000104679	R3H domain and coiled-coil containing 1 [Source:HGNC Symbol;Acc:HGNC:27329]	R3HCC1	1343.03	1877.19	2067.13	-0.453241	-1.36911	0.231975	-1.95541	0.0505351	0.230755	1844.04	979.434	1205.63	1834.06	1876.27	1921.25
ENSG00000104687	http://www.ensembl.org/Mus_musculus/Transcript/Summary?db=core;g=ENSG00000104687	2951	ENSG00000104687	glutathione-disulfide reductase [Source:HGNC Symbol;Acc:HGNC:4623]	GSR	13262.3	14641.8	13743.2	-0.140446	-1.10225	0.122721	-1.14443	0.252444	0.586335	14020.1	12645.3	13121.6	14274.3	15045.3	14605.9
ENSG00000104689	http://www.ensembl.org/Mus_musculus/Transcript/Summary?db=core;g=ENSG00000104689	2952	ENSG00000104689	TNF receptor superfamily member 10a [Source:HGNC Symbol;Acc:HGNC:11904]	TNFRSF10A	1475.02	1772.68	1380.5	-0.251409	-1.19037	0.215406	-1.16658	0.24338	0.575258	1254.49	1645.45	1525.13	1608.28	1714.07	1995.68
ENSG00000104691	http://www.ensembl.org/Mus_musculus/Transcript/Summary?db=core;g=ENSG00000104691	2953	ENSG00000104691	UBX domain protein 8 [Source:HGNC Symbol;Acc:HGNC:30307]	UBXN8	1122.89	875.994	1001.06	0.344629	1.26982	0.186988	1.84304	0.0653227	0.271396	906.576	1344.27	1117.83	877.545	797.747	952.688
ENSG00000104695	http://www.ensembl.org/Mus_musculus/Transcript/Summary?db=core;g=ENSG00000104695	2954	ENSG00000104695	protein phosphatase 2 catalytic subunit beta [Source:HGNC Symbol;Acc:HGNC:9300]	PPP2CB	3393.23	3527.48	3391.16	-0.0548883	-1.03878	0.132452	-0.414409	0.678574	0.889642	3418.28	3512.9	3248.49	3462.36	3465.13	3654.95
ENSG00000104714	http://www.ensembl.org/Mus_musculus/Transcript/Summary?db=core;g=ENSG00000104714	2955	ENSG00000104714	glutamate rich 1 [Source:HGNC Symbol;Acc:HGNC:27234]	ERICH1	762.935	782.973	775.551	-0.0370295	-1.026	0.141926	-0.260898	0.794171	0.939674	719.447	773.753	795.604	721.834	847.073	780.014
ENSG00000104722	http://www.ensembl.org/Mus_musculus/Transcript/Summary?db=core;g=ENSG00000104722	2956	ENSG00000104722	neurofilament medium [Source:HGNC Symbol;Acc:HGNC:7734]	NEFM	0	0	0.388625	-0.0144853	-1.01009	0.242874	-0.0596507	0.952434	NA	0	0	0	0	0	0
ENSG00000104723	http://www.ensembl.org/Mus_musculus/Transcript/Summary?db=core;g=ENSG00000104723	2957	ENSG00000104723	tumor suppressor candidate 3 [Source:HGNC Symbol;Acc:HGNC:30242]	TUSC3	5658.97	7357.79	5800.84	-0.371297	-1.29352	0.133754	-2.77584	0.00550587	0.049623	5150.59	6380.2	5446.13	7137.15	7157.91	7778.3
ENSG00000104728	http://www.ensembl.org/Mus_musculus/Transcript/Summary?db=core;g=ENSG00000104728	2958	ENSG00000104728	Rho guanine nucleotide exchange factor 10 [Source:HGNC Symbol;Acc:HGNC:14103]	ARHGEF10	29.561	28.9247	26.776	0.0207315	1.01447	0.354763	0.0566098	0.954856	0.987249	30.8854	26.1182	31.6793	21.1323	39.8399	25.802
ENSG00000104731	http://www.ensembl.org/Mus_musculus/Transcript/Summary?db=core;g=ENSG00000104731	2959	ENSG00000104731	kelch domain containing 4 [Source:HGNC Symbol;Acc:HGNC:25272]	KLHDC4	2323.77	3217.69	2793.59	-0.461587	-1.37706	0.126318	-3.65416	0.000258024	0.00433779	2457.2	2232.29	2281.82	3060.84	3570.42	3021.81
ENSG00000104738	http://www.ensembl.org/Mus_musculus/Transcript/Summary?db=core;g=ENSG00000104738	2960	ENSG00000104738	minichromosome maintenance complex component 4 [Source:HGNC Symbol;Acc:HGNC:6947]	MCM4	14546.3	23725.1	20352.3	-0.654698	-1.57429	0.249916	-2.62062	0.00877691	0.0694587	20110	10224.5	13304.4	23227.7	25984.2	21963.4
ENSG00000104755	http://www.ensembl.org/Mus_musculus/Transcript/Summary?db=core;g=ENSG00000104755	2961	ENSG00000104755	ADAM metallopeptidase domain 2 [Source:HGNC Symbol;Acc:HGNC:198]	ADAM2	0	0.31619	0.105397	-0.0624643	-1.04425	0.216799	-0.288124	0.773252	NA	0	0	0	0	0.94857	0
ENSG00000104756	http://www.ensembl.org/Mus_musculus/Transcript/Summary?db=core;g=ENSG00000104756	2962	ENSG00000104756	potassium channel tetramerization domain containing 9 [Source:HGNC Symbol;Acc:HGNC:22401]	KCTD9	1245.44	1388.94	1223.84	-0.151988	-1.1111	0.172041	-0.883435	0.377001	0.709538	1172.74	1351.62	1211.96	1444.78	1398.19	1323.84
ENSG00000104760	http://www.ensembl.org/Mus_musculus/Transcript/Summary?db=core;g=ENSG00000104760	2963	ENSG00000104760	fibrinogen like 1 [Source:HGNC Symbol;Acc:HGNC:3695]	FGL1	1.78169	0.977779	4.63056	0.216019	1.16152	0.481661	0.646628	0.517873	0.809242	0.908393	0.816195	3.6205	0	0.94857	1.98477
ENSG00000104763	http://www.ensembl.org/Mus_musculus/Transcript/Summary?db=core;g=ENSG00000104763	2964	ENSG00000104763	N-acylsphingosine amidohydrolase 1 [Source:HGNC Symbol;Acc:HGNC:735]	ASAH1	5418.61	5092.92	4949.99	0.0876468	1.06264	0.140212	0.625054	0.531935	0.817505	4898.96	5920.68	5436.17	5481.04	4621.43	5176.27
ENSG00000104765	http://www.ensembl.org/Mus_musculus/Transcript/Summary?db=core;g=ENSG00000104765	2965	ENSG00000104765	BCL2 interacting protein 3 like [Source:HGNC Symbol;Acc:HGNC:1085]	BNIP3L	2425.11	1525.78	1787.01	0.642366	1.56089	0.189067	3.39674	0.000681939	0.00965305	2111.11	2637.13	2527.11	1790.68	1330.84	1455.83
ENSG00000104774	http://www.ensembl.org/Mus_musculus/Transcript/Summary?db=core;g=ENSG00000104774	2966	ENSG00000104774	mannosidase alpha class 2B member 1 [Source:HGNC Symbol;Acc:HGNC:6826]	MAN2B1	1568.58	1208.66	1367.29	0.366317	1.28906	0.152173	2.40716	0.0160773	0.105793	1381.67	1632.39	1691.68	1088.87	1190.46	1346.66
ENSG00000104783	http://www.ensembl.org/Mus_musculus/Transcript/Summary?db=core;g=ENSG00000104783	2967	ENSG00000104783	potassium calcium-activated channel subfamily N member 4 [Source:HGNC Symbol;Acc:HGNC:6293]	KCNN4	9.42388	2.64249	4.54087	0.905103	1.87268	0.481099	1.7063	0.0879523	0.32689	0.908393	14.6915	12.6717	1.11222	2.84571	3.96954
ENSG00000104804	http://www.ensembl.org/Mus_musculus/Transcript/Summary?db=core;g=ENSG00000104804	2968	ENSG00000104804	tubby like protein 2 [Source:HGNC Symbol;Acc:HGNC:12424]	TULP2	14.3585	56.5892	27.7028	-1.71115	-3.27422	0.335001	-5.01911	5.19127e-07	1.9308e-05	11.8091	20.4049	10.8615	67.8457	49.3256	52.5963
ENSG00000104805	http://www.ensembl.org/Mus_musculus/Transcript/Summary?db=core;g=ENSG00000104805	2969	ENSG00000104805	nucleobindin 1 [Source:HGNC Symbol;Acc:HGNC:8043]	NUCB1	12601.4	12370.8	13657.2	0.0253653	1.01774	0.208138	0.121903	0.902976	0.971129	12743.8	12209.5	12851	14134.2	11290.8	11687.3
ENSG00000104808	http://www.ensembl.org/Mus_musculus/Transcript/Summary?db=core;g=ENSG00000104808	2970	ENSG00000104808	dihydrodiol dehydrogenase [Source:HGNC Symbol;Acc:HGNC:17887]	DHDH	32.8247	42.0426	41.3257	-0.322227	-1.25026	0.285655	-1.12808	0.259286	0.594462	29.977	35.9126	32.5845	40.0401	48.3771	37.7106
ENSG00000104812	http://www.ensembl.org/Mus_musculus/Transcript/Summary?db=core;g=ENSG00000104812	2971	ENSG00000104812	glycogen synthase 1 [Source:HGNC Symbol;Acc:HGNC:4706]	GYS1	3828.62	4021.04	4113.12	-0.0697388	-1.04953	0.114234	-0.610469	0.541551	0.821743	3539.1	3898.15	4048.62	3990.66	4094.98	3977.47
ENSG00000104814	http://www.ensembl.org/Mus_musculus/Transcript/Summary?db=core;g=ENSG00000104814	2972	ENSG00000104814	mitogen-activated protein kinase kinase kinase kinase 1 [Source:HGNC Symbol;Acc:HGNC:6863]	MAP4K1	47.2226	72.1348	78.2805	-0.550404	-1.4645	0.277544	-1.98648	0.0469801	0.220204	49.9616	55.5013	36.205	76.7435	70.1942	69.4669
ENSG00000104818	http://www.ensembl.org/Mus_musculus/Transcript/Summary?db=core;g=ENSG00000104818	2973	ENSG00000104818	chorionic gonadotropin subunit beta 2 [Source:HGNC Symbol;Acc:HGNC:16722]	CGB2	58.0084	31.9641	54.1863	0.750133	1.68195	0.316006	2.38309	0.0171681	0.110345	65.4043	49.7879	58.8331	35.5912	26.56	33.741
ENSG00000104823	http://www.ensembl.org/Mus_musculus/Transcript/Summary?db=core;g=ENSG00000104823	2974	ENSG00000104823	enoyl-CoA hydratase 1 [Source:HGNC Symbol;Acc:HGNC:3149]	ECH1	10264	11262.7	11818.4	-0.128316	-1.09302	0.193709	-0.662507	0.507646	0.804796	9523.59	10866.8	10401.7	10874.2	10963.6	11950.3
ENSG00000104824	http://www.ensembl.org/Mus_musculus/Transcript/Summary?db=core;g=ENSG00000104824	2975	ENSG00000104824	heterogeneous nuclear ribonucleoprotein L [Source:HGNC Symbol;Acc:HGNC:5045]	HNRNPL	7664.29	10303.9	9772.24	-0.41515	-1.33344	0.158731	-2.6156	0.00890718	0.0700923	9176.59	6500.18	7316.12	9947.74	10941.8	10022.1
ENSG00000104825	http://www.ensembl.org/Mus_musculus/Transcript/Summary?db=core;g=ENSG00000104825	2976	ENSG00000104825	NFKB inhibitor beta [Source:HGNC Symbol;Acc:HGNC:7798]	NFKBIB	1363.7	1686.68	1505.5	-0.295391	-1.22722	0.181613	-1.62646	0.103852	0.361768	1210.89	1460.99	1419.23	1665	1824.1	1570.94
ENSG00000104826	http://www.ensembl.org/Mus_musculus/Transcript/Summary?db=core;g=ENSG00000104826	2977	ENSG00000104826	luteinizing hormone beta polypeptide [Source:HGNC Symbol;Acc:HGNC:6584]	LHB	35.3324	26.0898	29.1911	0.367411	1.29004	0.358219	1.02119	0.307164	0.645385	25.435	49.7879	30.7742	22.2445	33.1999	22.8248
ENSG00000104827	http://www.ensembl.org/Mus_musculus/Transcript/Summary?db=core;g=ENSG00000104827	2978	ENSG00000104827	chorionic gonadotropin subunit beta 3 [Source:HGNC Symbol;Acc:HGNC:1886]	CGB3	4.29392	1.94095	2.56715	0.518247	1.43221	0.478075	1.00299	0.315866	0.654243	4.54197	6.52956	1.81025	0	2.84571	2.97715
ENSG00000104833	http://www.ensembl.org/Mus_musculus/Transcript/Summary?db=core;g=ENSG00000104833	2979	ENSG00000104833	tubulin beta 4A class IVa [Source:HGNC Symbol;Acc:HGNC:20774]	TUBB4A	85.7202	38.75	123.521	1.0398	2.05594	0.268368	3.90302	9.50003e-05	0.00188777	104.465	93.8624	58.8331	51.1623	30.3542	34.7334
ENSG00000104835	http://www.ensembl.org/Mus_musculus/Transcript/Summary?db=core;g=ENSG00000104835	2980	ENSG00000104835	seryl-tRNA synthetase 2, mitochondrial [Source:HGNC Symbol;Acc:HGNC:17697]	SARS2	534.869	527.283	574.696	0.0196612	1.01372	0.178489	0.110388	0.912102	0.974206	592.272	536.24	476.095	528.307	588.113	465.428
ENSG00000104848	http://www.ensembl.org/Mus_musculus/Transcript/Summary?db=core;g=ENSG00000104848	2981	ENSG00000104848	potassium voltage-gated channel subfamily A member 7 [Source:HGNC Symbol;Acc:HGNC:6226]	KCNA7	9.82323	4.79778	5.59746	0.704609	1.6297	0.467631	1.41319	0.1576	0.458657	8.17554	12.2429	9.05124	6.67335	4.74285	2.97715
ENSG00000104852	http://www.ensembl.org/Mus_musculus/Transcript/Summary?db=core;g=ENSG00000104852	2982	ENSG00000104852	small nuclear ribonucleoprotein U1 subunit 70 [Source:HGNC Symbol;Acc:HGNC:11150]	SNRNP70	6604.85	8080.5	8844.89	-0.278684	-1.21309	0.193573	-1.44008	0.149844	0.446047	7854.88	5779.48	6180.19	8192.65	7949.02	8099.84
ENSG00000104853	http://www.ensembl.org/Mus_musculus/Transcript/Summary?db=core;g=ENSG00000104853	2983	ENSG00000104853	CLPTM1, transmembrane protein [Source:HGNC Symbol;Acc:HGNC:2087]	CLPTM1	5985.05	6897.64	6979.79	-0.201043	-1.14953	0.129487	-1.55264	0.120509	0.394351	6124.39	5766.42	6064.33	6668.9	7140.83	6883.17
ENSG00000104856	http://www.ensembl.org/Mus_musculus/Transcript/Summary?db=core;g=ENSG00000104856	2984	ENSG00000104856	RELB proto-oncogene, NF-kB subunit [Source:HGNC Symbol;Acc:HGNC:9956]	RELB	332.602	249.658	250.58	0.3867	1.3074	0.243562	1.58502	0.112961	0.378805	221.648	427.686	348.473	213.547	224.811	310.616
ENSG00000104859	http://www.ensembl.org/Mus_musculus/Transcript/Summary?db=core;g=ENSG00000104859	2985	ENSG00000104859	CLK4 associating serine/arginine rich protein [Source:HGNC Symbol;Acc:HGNC:17731]	CLASRP	1062.08	1142.83	1280.48	-0.102509	-1.07364	0.163819	-0.625658	0.531539	0.817157	1113.69	1023.51	1049.04	1194.53	1071.88	1162.08
ENSG00000104863	http://www.ensembl.org/Mus_musculus/Transcript/Summary?db=core;g=ENSG00000104863	2986	ENSG00000104863	lin-7 homolog B, crumbs cell polarity complex component [Source:HGNC Symbol;Acc:HGNC:17788]	LIN7B	281.226	340.984	333.497	-0.265251	-1.20185	0.191352	-1.3862	0.165686	0.471174	286.144	315.867	241.668	380.381	332.948	309.624
ENSG00000104866	http://www.ensembl.org/Mus_musculus/Transcript/Summary?db=core;g=ENSG00000104866	2987	ENSG00000104866	protein phosphatase 1 regulatory subunit 37 [Source:HGNC Symbol;Acc:HGNC:27607]	PPP1R37	2740.24	2741.45	3066.38	-0.000704226	-1.00049	0.167789	-0.00413539	0.9967	0.999052	3110.34	2500.01	2610.38	2739.41	2813.46	2671.5
ENSG00000104870	http://www.ensembl.org/Mus_musculus/Transcript/Summary?db=core;g=ENSG00000104870	2988	ENSG00000104870	Fc fragment of IgG receptor and transporter [Source:HGNC Symbol;Acc:HGNC:3621]	FCGRT	24.9914	10.5081	22.0446	0.982269	1.97557	0.385268	2.56566	0.010298	0.0774895	14.5343	35.0964	25.3435	11.1222	9.4857	10.9162
ENSG00000104872	http://www.ensembl.org/Mus_musculus/Transcript/Summary?db=core;g=ENSG00000104872	2989	ENSG00000104872	PIH1 domain containing 1 [Source:HGNC Symbol;Acc:HGNC:26075]	PIH1D1	3128.02	3114.9	3989.66	0.0057394	1.00399	0.20692	0.027838	0.977791	0.993519	3220.25	3082.77	3081.04	3155.38	3312.41	2876.92
ENSG00000104879	http://www.ensembl.org/Mus_musculus/Transcript/Summary?db=core;g=ENSG00000104879	2990	ENSG00000104879	creatine kinase, M-type [Source:HGNC Symbol;Acc:HGNC:1994]	CKM	4.95881	1.65011	2.48467	0.726003	1.65405	0.476836	1.36963	0.170801	0.478036	6.35875	4.89717	3.6205	1.11222	2.84571	0.992384
ENSG00000104880	http://www.ensembl.org/Mus_musculus/Transcript/Summary?db=core;g=ENSG00000104880	2991	ENSG00000104880	Rho/Rac guanine nucleotide exchange factor 18 [Source:HGNC Symbol;Acc:HGNC:17090]	ARHGEF18	300.467	330.932	312.582	-0.136462	-1.09921	0.166332	-0.820438	0.411967	0.737415	320.663	285.668	295.07	305.862	382.274	304.662
ENSG00000104881	http://www.ensembl.org/Mus_musculus/Transcript/Summary?db=core;g=ENSG00000104881	2992	ENSG00000104881	protein phosphatase 1 regulatory subunit 13 like [Source:HGNC Symbol;Acc:HGNC:18838]	PPP1R13L	1943.42	1680.96	1835.44	0.204836	1.15255	0.141137	1.45135	0.146683	0.440891	1717.77	2080.48	2032	1690.58	1739.68	1612.62
ENSG00000104883	http://www.ensembl.org/Mus_musculus/Transcript/Summary?db=core;g=ENSG00000104883	2993	ENSG00000104883	peroxisomal biogenesis factor 11 gamma [Source:HGNC Symbol;Acc:HGNC:20208]	PEX11G	146.734	106.015	108.678	0.419597	1.33755	0.304048	1.37459	0.16926	0.475603	109.007	191.806	139.389	101.212	96.7541	120.078
ENSG00000104884	http://www.ensembl.org/Mus_musculus/Transcript/Summary?db=core;g=ENSG00000104884	2994	ENSG00000104884	ERCC excision repair 2, TFIIH core complex helicase subunit [Source:HGNC Symbol;Acc:HGNC:3434]	ERCC2	3168.08	3279.55	3351.24	-0.0489648	-1.03452	0.137317	-0.356567	0.721416	0.908196	3229.34	3101.54	3173.36	3046.38	3257.39	3534.87
ENSG00000104885	http://www.ensembl.org/Mus_musculus/Transcript/Summary?db=core;g=ENSG00000104885	2995	ENSG00000104885	DOT1 like histone lysine methyltransferase [Source:HGNC Symbol;Acc:HGNC:24948]	DOT1L	6591.56	6941.46	6598.5	-0.0729202	-1.05184	0.14689	-0.496427	0.619593	0.85938	7120.89	5821.92	6831.88	6738.97	7121.86	6963.56
ENSG00000104886	http://www.ensembl.org/Mus_musculus/Transcript/Summary?db=core;g=ENSG00000104886	2996	ENSG00000104886	pleckstrin homology domain containing J1 [Source:HGNC Symbol;Acc:HGNC:18211]	PLEKHJ1	4083.13	4407.58	4982.4	-0.105167	-1.07562	0.203866	-0.51599	0.605862	0.853053	4467.48	3924.27	3857.64	4303.2	4662.22	4257.33
ENSG00000104888	http://www.ensembl.org/Mus_musculus/Transcript/Summary?db=core;g=ENSG00000104888	2997	ENSG00000104888	solute carrier family 17 member 7 [Source:HGNC Symbol;Acc:HGNC:16704]	SLC17A7	189.713	264.428	475.09	-0.463801	-1.37917	0.168208	-2.75869	0.00580327	0.0517222	202.572	182.828	183.74	268.046	295.005	230.233
ENSG00000104889	http://www.ensembl.org/Mus_musculus/Transcript/Summary?db=core;g=ENSG00000104889	2998	ENSG00000104889	ribonuclease H2 subunit A [Source:HGNC Symbol;Acc:HGNC:18518]	RNASEH2A	289.15	470.733	497.173	-0.664101	-1.58458	0.219998	-3.02094	0.00251988	0.0272777	342.464	240.778	284.209	523.858	512.228	376.113
ENSG00000104892	http://www.ensembl.org/Mus_musculus/Transcript/Summary?db=core;g=ENSG00000104892	2999	ENSG00000104892	kinesin light chain 3 [Source:HGNC Symbol;Acc:HGNC:20717]	KLC3	445.387	280.648	398.368	0.637286	1.5554	0.194124	3.2838	0.00102416	0.0134352	415.136	452.172	468.854	259.148	295.005	287.791
ENSG00000104894	http://www.ensembl.org/Mus_musculus/Transcript/Summary?db=core;g=ENSG00000104894	3000	ENSG00000104894	CD37 molecule [Source:HGNC Symbol;Acc:HGNC:1666]	CD37	0.573773	0.330795	0.696474	0.0862327	1.06159	0.352527	0.288741	0.77278	NA	0	0.816195	0.905124	0	0	0.992384
ENSG00000104897	http://www.ensembl.org/Mus_musculus/Transcript/Summary?db=core;g=ENSG00000104897	3001	ENSG00000104897	splicing factor 3a subunit 2 [Source:HGNC Symbol;Acc:HGNC:10766]	SF3A2	3600.73	3806.9	4353.77	-0.0778469	-1.05544	0.169331	-0.459745	0.645699	0.873369	4002.38	3351.3	3448.52	3732.63	4145.25	3542.81
ENSG00000104899	http://www.ensembl.org/Mus_musculus/Transcript/Summary?db=core;g=ENSG00000104899	3002	ENSG00000104899	anti-Mullerian hormone [Source:HGNC Symbol;Acc:HGNC:464]	AMH	719.242	707.84	862.126	0.0220358	1.01539	0.225252	0.0981801	0.921789	0.977261	686.745	779.466	691.515	788.567	640.285	694.669
ENSG00000104901	http://www.ensembl.org/Mus_musculus/Transcript/Summary?db=core;g=ENSG00000104901	3003	ENSG00000104901	dickkopf like acrosomal protein 1 [Source:HGNC Symbol;Acc:HGNC:16528]	DKKL1	12.9127	36.5621	27.9199	-1.25363	-2.3844	0.351839	-3.55636	0.000376028	0.00589111	19.0763	10.6105	9.05124	36.7034	31.3028	41.6801
ENSG00000104903	http://www.ensembl.org/Mus_musculus/Transcript/Summary?db=core;g=ENSG00000104903	3004	ENSG00000104903	LYL1, basic helix-loop-helix family member [Source:HGNC Symbol;Acc:HGNC:6734]	LYL1	0	0	0.0939013	-0.0113642	-1.00791	0.216799	-0.0524254	0.95819	NA	0	0	0	0	0	0
ENSG00000104904	http://www.ensembl.org/Mus_musculus/Transcript/Summary?db=core;g=ENSG00000104904	3005	ENSG00000104904	ornithine decarboxylase antizyme 1 [Source:HGNC Symbol;Acc:HGNC:8095]	OAZ1	28181.1	31795.9	33282.7	-0.16705	-1.12276	0.190368	-0.877645	0.380136	0.713026	29098.6	27518.8	27925.8	31765.1	31567.5	32055
ENSG00000104907	http://www.ensembl.org/Mus_musculus/Transcript/Summary?db=core;g=ENSG00000104907	3006	ENSG00000104907	tRNA methyltransferase 1 [Source:HGNC Symbol;Acc:HGNC:25980]	TRMT1	2532.89	2256.49	2676.33	0.158934	1.11646	0.203073	0.782893	0.43369	0.753851	2340.93	2775.88	2481.85	2116.56	2264.24	2388.67
ENSG00000104915	http://www.ensembl.org/Mus_musculus/Transcript/Summary?db=core;g=ENSG00000104915	3007	ENSG00000104915	syntaxin 10 [Source:HGNC Symbol;Acc:HGNC:11428]	STX10	2838.93	2829.15	3263.81	0.00475017	1.0033	0.200553	0.0237545	0.981048	0.99408	2430.86	3149.7	2936.22	2727.17	3061.98	2698.29
ENSG00000104918	http://www.ensembl.org/Mus_musculus/Transcript/Summary?db=core;g=ENSG00000104918	3008	ENSG00000104918	resistin [Source:HGNC Symbol;Acc:HGNC:20389]	RETN	0	0	0	NA	NA	NA	NA	NA	NA	0	0	0	0	0	0
ENSG00000104921	http://www.ensembl.org/Mus_musculus/Transcript/Summary?db=core;g=ENSG00000104921	3009	ENSG00000104921	Fc fragment of IgE receptor II [Source:HGNC Symbol;Acc:HGNC:3612]	FCER2	0	0	0	NA	NA	NA	NA	NA	NA	0	0	0	0	0	0
ENSG00000104936	http://www.ensembl.org/Mus_musculus/Transcript/Summary?db=core;g=ENSG00000104936	3010	ENSG00000104936	DM1 protein kinase [Source:HGNC Symbol;Acc:HGNC:2933]	DMPK	23345.7	29481.1	25412.6	-0.324805	-1.2525	0.178223	-1.82238	0.0683967	0.27873	27809.5	21177	21050.5	26200.7	30781.1	31461.5
ENSG00000104938	http://www.ensembl.org/Mus_musculus/Transcript/Summary?db=core;g=ENSG00000104938	3011	ENSG00000104938	C-type lectin domain family 4 member M [Source:HGNC Symbol;Acc:HGNC:13523]	CLEC4M	0	0	0	NA	NA	NA	NA	NA	NA	0	0	0	0	0	0
ENSG00000104941	http://www.ensembl.org/Mus_musculus/Transcript/Summary?db=core;g=ENSG00000104941	3012	ENSG00000104941	radial spoke head 6 homolog A [Source:HGNC Symbol;Acc:HGNC:14241]	RSPH6A	0.604506	0	0.472659	0.191791	1.14218	0.304302	0.628148	0.529907	NA	0.908393	0	0.905124	0	0	0
ENSG00000104946	http://www.ensembl.org/Mus_musculus/Transcript/Summary?db=core;g=ENSG00000104946	3013	ENSG00000104946	TBC1 domain family member 17 [Source:HGNC Symbol;Acc:HGNC:25699]	TBC1D17	2232.19	1726.37	2230.61	0.355049	1.27903	0.194467	1.82624	0.0678134	0.277758	2215.57	2286.98	2194.02	1859.64	1655.25	1664.23
ENSG00000104951	http://www.ensembl.org/Mus_musculus/Transcript/Summary?db=core;g=ENSG00000104951	3014	ENSG00000104951	interleukin 4 induced 1 [Source:HGNC Symbol;Acc:HGNC:19094]	IL4I1	13.9626	12.6926	12.4994	0.119277	1.08619	0.393473	0.298993	0.764945	0.925702	11.8091	14.6915	15.3871	16.6834	9.4857	11.9086
ENSG00000104953	http://www.ensembl.org/Mus_musculus/Transcript/Summary?db=core;g=ENSG00000104953	3015	ENSG00000104953	transducin like enhancer of split 6 [Source:HGNC Symbol;Acc:HGNC:30788]	TLE6	229.456	229.494	260.511	0.000538539	1.00037	0.272471	0.00246248	0.998035	0.999281	247.083	253.02	188.266	260.261	203.943	224.279
ENSG00000104957	http://www.ensembl.org/Mus_musculus/Transcript/Summary?db=core;g=ENSG00000104957	3016	ENSG00000104957	coiled-coil domain containing 130 [Source:HGNC Symbol;Acc:HGNC:28118]	CCDC130	807.476	716.962	834.155	0.163967	1.12036	0.202108	0.811633	0.417002	0.741291	674.936	916.587	830.904	741.854	647.873	761.158
ENSG00000104960	http://www.ensembl.org/Mus_musculus/Transcript/Summary?db=core;g=ENSG00000104960	3017	ENSG00000104960	prostate tumor overexpressed 1 [Source:HGNC Symbol;Acc:HGNC:9632]	PTOV1	5592.63	4683.77	5815.93	0.243701	1.18403	0.205108	1.1885	0.234635	0.564344	5404.03	5963.94	5409.93	4605.72	4617.64	4827.95
ENSG00000104964	http://www.ensembl.org/Mus_musculus/Transcript/Summary?db=core;g=ENSG00000104964	3018	ENSG00000104964	amino-terminal enhancer of split [Source:HGNC Symbol;Acc:HGNC:307]	AES	7043.5	7160.69	8041.25	-0.0230268	-1.01609	0.175246	-0.13139	0.895467	0.969259	7503.33	6940.11	6687.06	6744.53	7484.22	7253.33
ENSG00000104967	http://www.ensembl.org/Mus_musculus/Transcript/Summary?db=core;g=ENSG00000104967	3019	ENSG00000104967	NOVA alternative splicing regulator 2 [Source:HGNC Symbol;Acc:HGNC:7887]	NOVA2	5.26051	2.0754	4.2319	0.632053	1.54977	0.482938	1.36021	0.173762	0.482341	6.35875	4.89717	4.52562	3.33667	1.89714	0.992384
ENSG00000104969	http://www.ensembl.org/Mus_musculus/Transcript/Summary?db=core;g=ENSG00000104969	3020	ENSG00000104969	small glutamine rich tetratricopeptide repeat containing alpha [Source:HGNC Symbol;Acc:HGNC:10819]	SGTA	5509.74	6217.36	6717.55	-0.169287	-1.1245	0.162227	-1.04361	0.296668	0.634508	5780.11	5301.19	5447.94	5947.06	6563.16	6141.86
ENSG00000104970	http://www.ensembl.org/Mus_musculus/Transcript/Summary?db=core;g=ENSG00000104970	3021	ENSG00000104970	killer cell immunoglobulin like receptor, three Ig domains X1 [Source:HGNC Symbol;Acc:HGNC:25043]	KIR3DX1	0	0	0	NA	NA	NA	NA	NA	NA	0	0	0	0	0	0
ENSG00000104972	http://www.ensembl.org/Mus_musculus/Transcript/Summary?db=core;g=ENSG00000104972	3022	ENSG00000104972	leukocyte immunoglobulin like receptor B1 [Source:HGNC Symbol;Acc:HGNC:6605]	LILRB1	0	0	0	NA	NA	NA	NA	NA	NA	0	0	0	0	0	0
ENSG00000104973	http://www.ensembl.org/Mus_musculus/Transcript/Summary?db=core;g=ENSG00000104973	3023	ENSG00000104973	mediator complex subunit 25 [Source:HGNC Symbol;Acc:HGNC:28845]	MED25	2209.78	2167.47	2365.36	0.0272959	1.0191	0.135561	0.201436	0.840357	0.95318	2198.31	2230.66	2200.36	2179.96	2306.92	2015.53
ENSG00000104974	http://www.ensembl.org/Mus_musculus/Transcript/Summary?db=core;g=ENSG00000104974	3024	ENSG00000104974	leukocyte immunoglobulin like receptor A1 [Source:HGNC Symbol;Acc:HGNC:6602]	LILRA1	0	0	0	NA	NA	NA	NA	NA	NA	0	0	0	0	0	0
ENSG00000104976	http://www.ensembl.org/Mus_musculus/Transcript/Summary?db=core;g=ENSG00000104976	3025	ENSG00000104976	small nuclear RNA activating complex polypeptide 2 [Source:HGNC Symbol;Acc:HGNC:11135]	SNAPC2	3003.22	3788.21	3959.49	-0.323823	-1.25164	0.173536	-1.86629	0.0620003	0.262996	2950.46	3004.41	3054.79	3517.97	3805.66	4040.99
ENSG00000104979	http://www.ensembl.org/Mus_musculus/Transcript/Summary?db=core;g=ENSG00000104979	3026	ENSG00000104979	chromosome 19 open reading frame 53 [Source:HGNC Symbol;Acc:HGNC:24991]	C19orf53	2767.77	3214.95	3576.12	-0.206385	-1.15379	0.199643	-1.03405	0.301111	0.639817	2793.31	2786.49	2723.52	3115.34	3424.34	3105.17
ENSG00000104980	http://www.ensembl.org/Mus_musculus/Transcript/Summary?db=core;g=ENSG00000104980	3027	ENSG00000104980	translocase of inner mitochondrial membrane 44 [Source:HGNC Symbol;Acc:HGNC:17316]	TIMM44	4859.11	4635.79	5406.38	0.0649318	1.04604	0.195092	0.332937	0.739182	0.914627	5004.34	4540.49	5032.49	4472.26	4650.84	4784.28
ENSG00000104983	http://www.ensembl.org/Mus_musculus/Transcript/Summary?db=core;g=ENSG00000104983	3028	ENSG00000104983	coiled-coil domain containing 61 [Source:HGNC Symbol;Acc:HGNC:33629]	CCDC61	103.791	157.868	154.961	-0.571208	-1.48577	0.221572	-2.5792	0.00990283	0.0755125	127.175	95.4948	88.7022	155.711	143.234	174.66
ENSG00000104998	http://www.ensembl.org/Mus_musculus/Transcript/Summary?db=core;g=ENSG00000104998	3029	ENSG00000104998	interleukin 27 receptor subunit alpha [Source:HGNC Symbol;Acc:HGNC:17290]	IL27RA	165.042	88.0087	128.614	0.8476	1.79951	0.238039	3.55899	0.000372279	0.00584379	143.526	212.211	139.389	72.2946	81.577	110.155
ENSG00000105011	http://www.ensembl.org/Mus_musculus/Transcript/Summary?db=core;g=ENSG00000105011	3030	ENSG00000105011	anti-silencing function 1B histone chaperone [Source:HGNC Symbol;Acc:HGNC:20996]	ASF1B	2881.75	4578.71	4348.82	-0.638546	-1.55676	0.198069	-3.22476	0.00126077	0.0159011	3677.18	2443.69	2524.39	4650.21	5293.02	3792.89
ENSG00000105048	http://www.ensembl.org/Mus_musculus/Transcript/Summary?db=core;g=ENSG00000105048	3031	ENSG00000105048	troponin T1, slow skeletal type [Source:HGNC Symbol;Acc:HGNC:11948]	TNNT1	924.042	3173.57	3340.54	-1.67751	-3.19876	0.222462	-7.55066	4.33052e-14	5.34409e-12	1129.13	845.578	797.414	3281.06	3404.42	2835.24
ENSG00000105053	http://www.ensembl.org/Mus_musculus/Transcript/Summary?db=core;g=ENSG00000105053	3032	ENSG00000105053	vaccinia related kinase 3 [Source:HGNC Symbol;Acc:HGNC:18996]	VRK3	2238.84	1652.34	2059.41	0.424472	1.34208	0.169201	2.50889	0.012111	0.0871786	1979.39	2469.81	2267.34	1700.59	1623.95	1632.47
ENSG00000105058	http://www.ensembl.org/Mus_musculus/Transcript/Summary?db=core;g=ENSG00000105058	3033	ENSG00000105058	family with sequence similarity 32 member A [Source:HGNC Symbol;Acc:HGNC:24563]	FAM32A	2657.34	2765.6	2930.76	-0.0560548	-1.03962	0.156713	-0.357668	0.720592	0.90804	2603.45	2705.69	2662.87	2741.63	2797.33	2757.83
ENSG00000105063	http://www.ensembl.org/Mus_musculus/Transcript/Summary?db=core;g=ENSG00000105063	3034	ENSG00000105063	protein phosphatase 6 regulatory subunit 1 [Source:HGNC Symbol;Acc:HGNC:29195]	PPP6R1	5781.16	5890.6	6104.44	-0.0266871	-1.01867	0.12678	-0.210486	0.833289	0.951895	5674.73	5683.17	5985.59	5358.7	6346.88	5966.21
ENSG00000105072	http://www.ensembl.org/Mus_musculus/Transcript/Summary?db=core;g=ENSG00000105072	3035	ENSG00000105072	chromosome 19 open reading frame 44 [Source:HGNC Symbol;Acc:HGNC:26141]	C19orf44	376.525	407.746	395.908	-0.110876	-1.07988	0.168708	-0.657185	0.511062	0.806439	339.739	385.244	404.59	417.084	379.428	426.725
ENSG00000105085	http://www.ensembl.org/Mus_musculus/Transcript/Summary?db=core;g=ENSG00000105085	3036	ENSG00000105085	mediator complex subunit 26 [Source:HGNC Symbol;Acc:HGNC:2376]	MED26	400.436	472.655	468.204	-0.232871	-1.17517	0.16513	-1.41019	0.158485	0.459665	395.151	401.568	404.59	419.309	530.251	468.405
ENSG00000105088	http://www.ensembl.org/Mus_musculus/Transcript/Summary?db=core;g=ENSG00000105088	3037	ENSG00000105088	olfactomedin 2 [Source:HGNC Symbol;Acc:HGNC:17189]	OLFM2	569.139	368.241	467.253	0.610196	1.52647	0.163452	3.73283	0.000189338	0.00335757	493.257	619.492	594.666	381.493	369.942	353.289
ENSG00000105122	http://www.ensembl.org/Mus_musculus/Transcript/Summary?db=core;g=ENSG00000105122	3038	ENSG00000105122	RAS protein activator like 3 [Source:HGNC Symbol;Acc:HGNC:26129]	RASAL3	38.0359	65.022	56.937	-0.69899	-1.62337	0.285859	-2.44655	0.014423	0.0980995	49.0532	34.2802	30.7742	60.0601	63.5542	71.4516
ENSG00000105127	http://www.ensembl.org/Mus_musculus/Transcript/Summary?db=core;g=ENSG00000105127	3039	ENSG00000105127	A-kinase anchoring protein 8 [Source:HGNC Symbol;Acc:HGNC:378]	AKAP8	2319.1	2602.8	2460.45	-0.163802	-1.12024	0.123033	-1.33136	0.183071	0.496369	2357.28	2382.47	2217.55	2541.43	2763.18	2503.78
ENSG00000105131	http://www.ensembl.org/Mus_musculus/Transcript/Summary?db=core;g=ENSG00000105131	3040	ENSG00000105131	epoxide hydrolase 3 [Source:HGNC Symbol;Acc:HGNC:23760]	EPHX3	4.65492	2.02085	4.09731	0.604268	1.52021	0.48012	1.30514	0.191844	0.509147	4.54197	4.89717	4.52562	2.22445	2.84571	0.992384
ENSG00000105135	http://www.ensembl.org/Mus_musculus/Transcript/Summary?db=core;g=ENSG00000105135	3041	ENSG00000105135	ilvB acetolactate synthase like [Source:HGNC Symbol;Acc:HGNC:6041]	ILVBL	3044.39	3215.93	4221.02	-0.075903	-1.05402	0.189308	-0.40101	0.688413	0.894432	3228.43	3068.08	2836.66	3267.72	3329.48	3050.59
ENSG00000105136	http://www.ensembl.org/Mus_musculus/Transcript/Summary?db=core;g=ENSG00000105136	3042	ENSG00000105136	zinc finger protein 419 [Source:HGNC Symbol;Acc:HGNC:20648]	ZNF419	256.664	204.08	192.885	0.320341	1.24863	0.183584	1.74167	0.0815658	0.3111	216.198	300.36	253.435	201.313	191.611	219.317
ENSG00000105137	http://www.ensembl.org/Mus_musculus/Transcript/Summary?db=core;g=ENSG00000105137	3043	ENSG00000105137	synapse defective Rho GTPase homolog 1 [Source:HGNC Symbol;Acc:HGNC:25824]	SYDE1	39.3635	51.8166	56.0771	-0.346796	-1.27173	0.334494	-1.03977	0.298446	0.636289	50.87	31.0154	36.205	25.5812	67.3485	62.5202
ENSG00000105141	http://www.ensembl.org/Mus_musculus/Transcript/Summary?db=core;g=ENSG00000105141	3044	ENSG00000105141	caspase 14 [Source:HGNC Symbol;Acc:HGNC:1502]	CASP14	0	0	0	NA	NA	NA	NA	NA	NA	0	0	0	0	0	0
ENSG00000105143	http://www.ensembl.org/Mus_musculus/Transcript/Summary?db=core;g=ENSG00000105143	3045	ENSG00000105143	solute carrier family 1 member 6 [Source:HGNC Symbol;Acc:HGNC:10944]	SLC1A6	0.272065	0	0.385412	0.0489346	1.0345	0.239021	0.204723	0.837789	NA	0	0.816195	0	0	0	0
ENSG00000105146	http://www.ensembl.org/Mus_musculus/Transcript/Summary?db=core;g=ENSG00000105146	3046	ENSG00000105146	aurora kinase C [Source:HGNC Symbol;Acc:HGNC:11391]	AURKC	16.5626	18.2573	16.869	-0.122668	-1.08875	0.367735	-0.333893	0.73846	0.914314	14.5343	17.9563	17.1974	11.1222	21.8171	21.8324
ENSG00000105171	http://www.ensembl.org/Mus_musculus/Transcript/Summary?db=core;g=ENSG00000105171	3047	ENSG00000105171	POP4 homolog, ribonuclease P/MRP subunit [Source:HGNC Symbol;Acc:HGNC:30081]	POP4	1562.5	1468.1	1706.33	0.0868628	1.06206	0.174125	0.499051	0.617744	0.858644	1540.63	1555.67	1591.21	1483.71	1482.61	1437.96
ENSG00000105173	http://www.ensembl.org/Mus_musculus/Transcript/Summary?db=core;g=ENSG00000105173	3048	ENSG00000105173	cyclin E1 [Source:HGNC Symbol;Acc:HGNC:1589]	CCNE1	438.488	895.861	741.129	-0.980448	-1.97308	0.208479	-4.70401	2.55101e-06	8.0368e-05	537.769	380.347	397.349	823.046	1013.07	851.465
ENSG00000105176	http://www.ensembl.org/Mus_musculus/Transcript/Summary?db=core;g=ENSG00000105176	3049	ENSG00000105176	URI1, prefoldin like chaperone [Source:HGNC Symbol;Acc:HGNC:13236]	URI1	2691.91	2886.49	2964.34	-0.0989377	-1.07098	0.128295	-0.771152	0.440617	0.759255	2785.13	2640.39	2650.2	2828.39	2882.7	2948.37
ENSG00000105185	http://www.ensembl.org/Mus_musculus/Transcript/Summary?db=core;g=ENSG00000105185	3050	ENSG00000105185	programmed cell death 5 [Source:HGNC Symbol;Acc:HGNC:8764]	PDCD5	756.634	1051.44	1106.83	-0.455623	-1.37137	0.190087	-2.3976	0.016503	0.107448	817.554	692.95	759.399	1003.23	1039.63	1111.47
ENSG00000105186	http://www.ensembl.org/Mus_musculus/Transcript/Summary?db=core;g=ENSG00000105186	3051	ENSG00000105186	ankyrin repeat domain 27 [Source:HGNC Symbol;Acc:HGNC:25310]	ANKRD27	3405.98	3561.49	3379.94	-0.0621021	-1.04399	0.181035	-0.343035	0.731572	0.911699	3421.92	3494.13	3301.89	3391.17	3861.63	3431.66
ENSG00000105193	http://www.ensembl.org/Mus_musculus/Transcript/Summary?db=core;g=ENSG00000105193	3052	ENSG00000105193	ribosomal protein S16 [Source:HGNC Symbol;Acc:HGNC:10396]	RPS16	11885.1	10521.5	14769.8	0.167158	1.12284	0.208163	0.803484	0.421695	0.744536	11483.9	13290.9	10880.5	10598.4	11282.3	9683.68
ENSG00000105197	http://www.ensembl.org/Mus_musculus/Transcript/Summary?db=core;g=ENSG00000105197	3053	ENSG00000105197	translocase of inner mitochondrial membrane 50 [Source:HGNC Symbol;Acc:HGNC:23656]	TIMM50	2455.76	2817.51	2934.94	-0.193559	-1.14358	0.148747	-1.3013	0.193157	0.511041	2511.71	2437.97	2417.59	2599.27	2982.3	2870.97
ENSG00000105198	http://www.ensembl.org/Mus_musculus/Transcript/Summary?db=core;g=ENSG00000105198	3054	ENSG00000105198	galectin 13 [Source:HGNC Symbol;Acc:HGNC:15449]	LGALS13	0	0	0	NA	NA	NA	NA	NA	NA	0	0	0	0	0	0
ENSG00000105202	http://www.ensembl.org/Mus_musculus/Transcript/Summary?db=core;g=ENSG00000105202	3055	ENSG00000105202	fibrillarin [Source:HGNC Symbol;Acc:HGNC:3599]	FBL	6889.83	7557.8	9826.57	-0.128493	-1.09315	0.18358	-0.700138	0.483841	0.790707	7850.33	6098.61	6720.55	7416.31	8031.54	7225.55
ENSG00000105204	http://www.ensembl.org/Mus_musculus/Transcript/Summary?db=core;g=ENSG00000105204	3056	ENSG00000105204	dual specificity tyrosine phosphorylation regulated kinase 1B [Source:HGNC Symbol;Acc:HGNC:3092]	DYRK1B	922.606	454.542	710.274	0.976544	1.96775	0.198513	4.91936	8.68285e-07	3.0637e-05	787.577	1031.67	948.57	489.379	430.651	443.596
ENSG00000105205	http://www.ensembl.org/Mus_musculus/Transcript/Summary?db=core;g=ENSG00000105205	3057	ENSG00000105205	Charcot-Leyden crystal galectin [Source:HGNC Symbol;Acc:HGNC:2014]	CLC	0.272065	0	0.0906883	0.039736	1.02793	0.216799	0.183281	0.854578	NA	0	0.816195	0	0	0	0
ENSG00000105219	http://www.ensembl.org/Mus_musculus/Transcript/Summary?db=core;g=ENSG00000105219	3058	ENSG00000105219	cyclin N-terminal domain containing 2 [Source:HGNC Symbol;Acc:HGNC:25805]	CNTD2	374.44	545.255	641.53	-0.473988	-1.38894	0.316306	-1.50468	0.132405	0.41585	515.967	240.778	366.575	659.549	350.022	626.194
ENSG00000105220	http://www.ensembl.org/Mus_musculus/Transcript/Summary?db=core;g=ENSG00000105220	3059	ENSG00000105220	glucose-6-phosphate isomerase [Source:HGNC Symbol;Acc:HGNC:4458]	GPI	20483.9	21651.6	22793.9	-0.0787824	-1.05613	0.117979	-0.667769	0.504281	0.802315	20810.4	19210.8	21430.6	21719.5	22000.2	21235
ENSG00000105221	http://www.ensembl.org/Mus_musculus/Transcript/Summary?db=core;g=ENSG00000105221	3060	ENSG00000105221	AKT serine/threonine kinase 2 [Source:HGNC Symbol;Acc:HGNC:392]	AKT2	7687.76	8583.75	8314.28	-0.156803	-1.11481	0.114905	-1.36462	0.172371	0.480346	8075.62	7603.67	7384	8343.91	9068.33	8339
ENSG00000105223	http://www.ensembl.org/Mus_musculus/Transcript/Summary?db=core;g=ENSG00000105223	3061	ENSG00000105223	phospholipase D family member 3 [Source:HGNC Symbol;Acc:HGNC:17158]	PLD3	6062.06	6194.47	5984.86	-0.0299028	-1.02094	0.188558	-0.158585	0.873996	0.961803	5267.77	6541.8	6376.6	6343.02	5772.05	6468.36
ENSG00000105227	http://www.ensembl.org/Mus_musculus/Transcript/Summary?db=core;g=ENSG00000105227	3062	ENSG00000105227	periaxin [Source:HGNC Symbol;Acc:HGNC:13797]	PRX	52.8519	343.152	305.785	-2.53848	-5.80978	0.218788	-11.5667	6.07436e-31	2.6577e-28	67.2211	50.6041	40.7306	315.872	406.936	306.647
ENSG00000105229	http://www.ensembl.org/Mus_musculus/Transcript/Summary?db=core;g=ENSG00000105229	3063	ENSG00000105229	protein inhibitor of activated STAT 4 [Source:HGNC Symbol;Acc:HGNC:17002]	PIAS4	1531.14	1570.77	1651.84	-0.0364038	-1.02555	0.135136	-0.269318	0.787685	0.936622	1566.98	1489.56	1536.9	1491.49	1707.43	1513.39
ENSG00000105245	http://www.ensembl.org/Mus_musculus/Transcript/Summary?db=core;g=ENSG00000105245	3064	ENSG00000105245	NUMB like, endocytic adaptor protein [Source:HGNC Symbol;Acc:HGNC:8061]	NUMBL	1457.86	1587.3	1528.13	-0.120964	-1.08746	0.123835	-0.976805	0.328666	0.666593	1404.38	1466.7	1502.51	1478.15	1719.76	1564
ENSG00000105246	http://www.ensembl.org/Mus_musculus/Transcript/Summary?db=core;g=ENSG00000105246	3065	ENSG00000105246	Epstein-Barr virus induced 3 [Source:HGNC Symbol;Acc:HGNC:3129]	EBI3	0.272065	1.01773	0.42993	-0.234969	-1.17688	0.303198	-0.648007	0.51698	NA	0	0.816195	0	1.11222	0.94857	0.992384
ENSG00000105248	http://www.ensembl.org/Mus_musculus/Transcript/Summary?db=core;g=ENSG00000105248	3066	ENSG00000105248	YJU2 splicing factor homolog [Source:HGNC Symbol;Acc:HGNC:25518]	YJU2	784.176	725.311	941.894	0.107179	1.07712	0.205244	0.522829	0.601093	0.851862	798.478	814.563	739.486	728.507	719.016	728.41
ENSG00000105251	http://www.ensembl.org/Mus_musculus/Transcript/Summary?db=core;g=ENSG00000105251	3067	ENSG00000105251	Src homology 2 domain containing transforming protein D [Source:HGNC Symbol;Acc:HGNC:30633]	SHD	106.236	34.0864	106.876	1.45836	2.74797	0.285604	5.11758	3.09473e-07	1.21289e-05	95.3813	110.186	113.141	26.6934	39.8399	35.7258
ENSG00000105254	http://www.ensembl.org/Mus_musculus/Transcript/Summary?db=core;g=ENSG00000105254	3068	ENSG00000105254	tubulin folding cofactor B [Source:HGNC Symbol;Acc:HGNC:1989]	TBCB	3812.07	4630.2	5560.44	-0.270156	-1.20594	0.182133	-1.48372	0.137884	0.425772	4375.73	3301.51	3758.98	4498.95	4968.61	4423.05
ENSG00000105255	http://www.ensembl.org/Mus_musculus/Transcript/Summary?db=core;g=ENSG00000105255	3069	ENSG00000105255	fibronectin type III and SPRY domain containing 1 [Source:HGNC Symbol;Acc:HGNC:13745]	FSD1	22.8305	20.7033	57.3586	0.105278	1.0757	0.381889	0.300315	0.763937	0.925453	36.3357	12.2429	19.9127	31.1423	17.0743	13.8934
ENSG00000105258	http://www.ensembl.org/Mus_musculus/Transcript/Summary?db=core;g=ENSG00000105258	3070	ENSG00000105258	RNA polymerase II subunit I [Source:HGNC Symbol;Acc:HGNC:9196]	POLR2I	1526.23	2020.59	2468.85	-0.385361	-1.30619	0.205966	-1.8721	0.0611928	0.260581	1794.98	1358.15	1425.57	1971.97	2122.9	1966.9
ENSG00000105261	http://www.ensembl.org/Mus_musculus/Transcript/Summary?db=core;g=ENSG00000105261	3071	ENSG00000105261	ovo like zinc finger 3 [Source:HGNC Symbol;Acc:HGNC:14186]	OVOL3	4.02077	3.03857	4.44993	0.197989	1.1471	0.482624	0.437525	0.661731	0.881233	3.63357	5.71336	2.71537	3.33667	3.79428	1.98477
ENSG00000105270	http://www.ensembl.org/Mus_musculus/Transcript/Summary?db=core;g=ENSG00000105270	3072	ENSG00000105270	CAP-Gly domain containing linker protein 3 [Source:HGNC Symbol;Acc:HGNC:24314]	CLIP3	90.6601	41.8543	59.1642	0.995121	1.99325	0.308217	3.21404	0.0013088	0.0164304	52.6868	130.591	88.7022	46.7134	33.1999	45.6497
ENSG00000105278	http://www.ensembl.org/Mus_musculus/Transcript/Summary?db=core;g=ENSG00000105278	3073	ENSG00000105278	zinc finger RNA binding protein 2 [Source:HGNC Symbol;Acc:HGNC:29189]	ZFR2	17.2001	3.38397	10.8341	1.65671	3.15297	0.4219	3.76246	0.000168253	0.00305113	18.1679	17.1401	16.2922	3.33667	2.84571	3.96954
ENSG00000105281	http://www.ensembl.org/Mus_musculus/Transcript/Summary?db=core;g=ENSG00000105281	3074	ENSG00000105281	solute carrier family 1 member 5 [Source:HGNC Symbol;Acc:HGNC:10943]	SLC1A5	4107.46	3037.71	4754.72	0.420105	1.33802	0.175494	2.39469	0.0166344	0.108099	4571.03	3199.48	4551.87	2839.51	2905.47	3368.15
ENSG00000105287	http://www.ensembl.org/Mus_musculus/Transcript/Summary?db=core;g=ENSG00000105287	3075	ENSG00000105287	protein kinase D2 [Source:HGNC Symbol;Acc:HGNC:17293]	PRKD2	771.051	801.004	876.717	-0.0533876	-1.0377	0.173775	-0.307079	0.758783	0.922889	672.211	814.563	826.378	735.18	888.81	779.021
ENSG00000105289	http://www.ensembl.org/Mus_musculus/Transcript/Summary?db=core;g=ENSG00000105289	3076	ENSG00000105289	tight junction protein 3 [Source:HGNC Symbol;Acc:HGNC:11829]	TJP3	2220.97	2697.22	2590.54	-0.270229	-1.206	0.179921	-1.50201	0.133095	0.417124	1902.18	2502.45	2258.28	2399.07	3087.6	2605.01
ENSG00000105290	http://www.ensembl.org/Mus_musculus/Transcript/Summary?db=core;g=ENSG00000105290	3077	ENSG00000105290	amyloid beta precursor like protein 1 [Source:HGNC Symbol;Acc:HGNC:597]	APLP1	2735.19	4934.51	4493.85	-0.802005	-1.74352	0.224487	-3.57441	0.000351017	0.00558655	1964.85	3573.3	2667.4	5189.64	5184.88	4429.01
ENSG00000105298	http://www.ensembl.org/Mus_musculus/Transcript/Summary?db=core;g=ENSG00000105298	3078	ENSG00000105298	cactin, spliceosome C complex subunit [Source:HGNC Symbol;Acc:HGNC:29938]	CACTIN	1645.59	1756.26	1898.86	-0.0917129	-1.06563	0.156744	-0.585075	0.558497	0.830378	1810.43	1461.81	1664.52	1614.95	1893.35	1760.49
ENSG00000105321	http://www.ensembl.org/Mus_musculus/Transcript/Summary?db=core;g=ENSG00000105321	3079	ENSG00000105321	coiled-coil domain containing 9 [Source:HGNC Symbol;Acc:HGNC:24560]	CCDC9	977.861	1089.81	1140.95	-0.150532	-1.10998	0.184511	-0.815866	0.414577	0.739703	991.057	954.132	988.395	1072.18	1114.57	1082.69
ENSG00000105323	http://www.ensembl.org/Mus_musculus/Transcript/Summary?db=core;g=ENSG00000105323	3080	ENSG00000105323	heterogeneous nuclear ribonucleoprotein U like 1 [Source:HGNC Symbol;Acc:HGNC:17011]	HNRNPUL1	12724	12352	12713.1	0.0418391	1.02943	0.141643	0.295389	0.767697	0.927402	12979.1	12163.8	13029.3	11869.7	13564.5	11621.8
ENSG00000105325	http://www.ensembl.org/Mus_musculus/Transcript/Summary?db=core;g=ENSG00000105325	3081	ENSG00000105325	fizzy and cell division cycle 20 related 1 [Source:HGNC Symbol;Acc:HGNC:24824]	FZR1	2397.5	3132.51	3097.1	-0.37411	-1.29604	0.166568	-2.2462	0.024691	0.142725	2839.64	2109.05	2243.8	2968.53	3494.53	2934.48
ENSG00000105327	http://www.ensembl.org/Mus_musculus/Transcript/Summary?db=core;g=ENSG00000105327	3082	ENSG00000105327	BCL2 binding component 3 [Source:HGNC Symbol;Acc:HGNC:17868]	BBC3	1657.83	1036.68	1308.85	0.646138	1.56497	0.203721	3.17137	0.00151723	0.0184119	1289.01	2087.83	1596.64	1107.78	995.998	1006.28
ENSG00000105329	http://www.ensembl.org/Mus_musculus/Transcript/Summary?db=core;g=ENSG00000105329	3083	ENSG00000105329	transforming growth factor beta 1 [Source:HGNC Symbol;Acc:HGNC:11766]	TGFB1	1102.3	2511.52	2011.17	-1.16218	-2.23796	0.141366	-8.22133	2.01252e-16	3.34574e-14	1158.2	1080.64	1068.05	2174.4	2636.08	2724.09
ENSG00000105339	http://www.ensembl.org/Mus_musculus/Transcript/Summary?db=core;g=ENSG00000105339	3084	ENSG00000105339	DENN domain containing 3 [Source:HGNC Symbol;Acc:HGNC:29134]	DENND3	135.41	76.9255	86.4773	0.753119	1.68543	0.2637	2.84282	0.00447168	0.0423255	102.648	187.725	115.856	60.0601	85.3713	85.345
ENSG00000105341	http://www.ensembl.org/Mus_musculus/Transcript/Summary?db=core;g=ENSG00000105341	3085	ENSG00000105341	distal membrane arm assembly complex 2 [Source:HGNC Symbol;Acc:HGNC:25496]	DMAC2	1365.32	1419.5	1577.41	-0.0551124	-1.03894	0.146076	-0.377174	0.706044	0.902258	1350.78	1321.42	1423.76	1331.33	1512.02	1415.14
ENSG00000105352	http://www.ensembl.org/Mus_musculus/Transcript/Summary?db=core;g=ENSG00000105352	3086	ENSG00000105352	carcinoembryonic antigen related cell adhesion molecule 4 [Source:HGNC Symbol;Acc:HGNC:1816]	CEACAM4	0	0	0	NA	NA	NA	NA	NA	NA	0	0	0	0	0	0
ENSG00000105355	http://www.ensembl.org/Mus_musculus/Transcript/Summary?db=core;g=ENSG00000105355	3087	ENSG00000105355	perilipin 3 [Source:HGNC Symbol;Acc:HGNC:16893]	PLIN3	2154.06	2069.39	2252.95	0.0558828	1.03949	0.170005	0.328786	0.742318	0.915867	1844.04	2390.64	2227.51	1835.17	2416.01	1956.98
ENSG00000105357	http://www.ensembl.org/Mus_musculus/Transcript/Summary?db=core;g=ENSG00000105357	3088	ENSG00000105357	myosin heavy chain 14 [Source:HGNC Symbol;Acc:HGNC:23212]	MYH14	9724.17	10124.9	8284.96	-0.0565617	-1.03998	0.163426	-0.346065	0.729294	0.910751	9539.04	9549.48	10084	9797.59	10141.2	10435.9
ENSG00000105364	http://www.ensembl.org/Mus_musculus/Transcript/Summary?db=core;g=ENSG00000105364	3089	ENSG00000105364	mitochondrial ribosomal protein L4 [Source:HGNC Symbol;Acc:HGNC:14276]	MRPL4	5219.26	5187.93	6479.73	0.0082796	1.00576	0.193492	0.0428557	0.965817	0.990706	5254.15	5290.58	5113.05	4801.47	5480.84	5281.47
ENSG00000105366	http://www.ensembl.org/Mus_musculus/Transcript/Summary?db=core;g=ENSG00000105366	3090	ENSG00000105366	sialic acid binding Ig like lectin 8 [Source:HGNC Symbol;Acc:HGNC:10877]	SIGLEC8	0	0	0	NA	NA	NA	NA	NA	NA	0	0	0	0	0	0
ENSG00000105369	http://www.ensembl.org/Mus_musculus/Transcript/Summary?db=core;g=ENSG00000105369	3091	ENSG00000105369	CD79a molecule [Source:HGNC Symbol;Acc:HGNC:1698]	CD79A	3.71688	3.57297	3.53182	0.0412256	1.02899	0.479175	0.082919	0.933916	0.981283	1.81679	5.71336	3.6205	7.78557	0.94857	1.98477
ENSG00000105370	http://www.ensembl.org/Mus_musculus/Transcript/Summary?db=core;g=ENSG00000105370	3092	ENSG00000105370	lens intrinsic membrane protein 2 [Source:HGNC Symbol;Acc:HGNC:6610]	LIM2	0	0	0	NA	NA	NA	NA	NA	NA	0	0	0	0	0	0
ENSG00000105371	http://www.ensembl.org/Mus_musculus/Transcript/Summary?db=core;g=ENSG00000105371	3093	ENSG00000105371	intercellular adhesion molecule 4 (Landsteiner-Wiener blood group) [Source:HGNC Symbol;Acc:HGNC:5347]	ICAM4	0	0	0	NA	NA	NA	NA	NA	NA	0	0	0	0	0	0
ENSG00000105372	http://www.ensembl.org/Mus_musculus/Transcript/Summary?db=core;g=ENSG00000105372	3094	ENSG00000105372	ribosomal protein S19 [Source:HGNC Symbol;Acc:HGNC:10402]	RPS19	17277	15825.5	20896.6	0.120089	1.0868	0.21259	0.565194	0.571942	0.836073	17061.4	18839.4	15930.2	15804.7	16117.2	15554.6
ENSG00000105373	http://www.ensembl.org/Mus_musculus/Transcript/Summary?db=core;g=ENSG00000105373	3095	ENSG00000105373	NOP53 ribosome biogenesis factor [Source:HGNC Symbol;Acc:HGNC:4333]	NOP53	3229.32	2056.56	3435.62	0.607817	1.52395	0.238866	2.54724	0.010858	0.0805357	3206.63	3649.21	2832.13	2102.1	2174.12	1893.47
ENSG00000105374	http://www.ensembl.org/Mus_musculus/Transcript/Summary?db=core;g=ENSG00000105374	3096	ENSG00000105374	natural killer cell granule protein 7 [Source:HGNC Symbol;Acc:HGNC:7830]	NKG7	0	0.31619	0.105397	-0.0624643	-1.04425	0.216799	-0.288124	0.773252	NA	0	0	0	0	0.94857	0
ENSG00000105376	http://www.ensembl.org/Mus_musculus/Transcript/Summary?db=core;g=ENSG00000105376	3097	ENSG00000105376	intercellular adhesion molecule 5 [Source:HGNC Symbol;Acc:HGNC:5348]	ICAM5	1855.75	2489.05	2404.64	-0.410609	-1.32925	0.167058	-2.45809	0.0139676	0.0960029	2280.98	1605.46	1680.82	2484.71	2284.16	2698.29
ENSG00000105379	http://www.ensembl.org/Mus_musculus/Transcript/Summary?db=core;g=ENSG00000105379	3098	ENSG00000105379	electron transfer flavoprotein subunit beta [Source:HGNC Symbol;Acc:HGNC:3482]	ETFB	3008.7	3651.76	4725.3	-0.265281	-1.20187	0.210832	-1.25909	0.207999	0.531876	3130.32	3025.63	2870.15	3599.16	3897.67	3458.46
ENSG00000105383	http://www.ensembl.org/Mus_musculus/Transcript/Summary?db=core;g=ENSG00000105383	3099	ENSG00000105383	CD33 molecule [Source:HGNC Symbol;Acc:HGNC:1659]	CD33	2.35765	0.646985	1.29627	0.506406	1.42051	0.42901	1.09091	0.275312	NA	2.72518	1.63239	2.71537	0	0.94857	0.992384
ENSG00000105388	http://www.ensembl.org/Mus_musculus/Transcript/Summary?db=core;g=ENSG00000105388	3100	ENSG00000105388	carcinoembryonic antigen related cell adhesion molecule 5 [Source:HGNC Symbol;Acc:HGNC:1817]	CEACAM5	0	0	0.147362	-0.0113642	-1.00791	0.216799	-0.0524254	0.95819	NA	0	0	0	0	0	0
ENSG00000105392	http://www.ensembl.org/Mus_musculus/Transcript/Summary?db=core;g=ENSG00000105392	3101	ENSG00000105392	cone-rod homeobox [Source:HGNC Symbol;Acc:HGNC:2383]	CRX	0	0	0	NA	NA	NA	NA	NA	NA	0	0	0	0	0	0
ENSG00000105393	http://www.ensembl.org/Mus_musculus/Transcript/Summary?db=core;g=ENSG00000105393	3102	ENSG00000105393	BRISC and BRCA1 A complex member 1 [Source:HGNC Symbol;Acc:HGNC:25008]	BABAM1	1833.37	1898.09	2090.65	-0.0474377	-1.03343	0.212302	-0.223438	0.823195	0.94895	1855.85	1933.57	1710.68	1996.44	1907.57	1790.26
ENSG00000105397	http://www.ensembl.org/Mus_musculus/Transcript/Summary?db=core;g=ENSG00000105397	3103	ENSG00000105397	tyrosine kinase 2 [Source:HGNC Symbol;Acc:HGNC:12440]	TYK2	2595.09	2353.84	2813.82	0.138112	1.10046	0.128956	1.07118	0.28409	0.620057	2833.28	2416.75	2535.25	2359.03	2329.69	2372.79
ENSG00000105398	http://www.ensembl.org/Mus_musculus/Transcript/Summary?db=core;g=ENSG00000105398	3104	ENSG00000105398	sulfotransferase family 2A member 1 [Source:HGNC Symbol;Acc:HGNC:11458]	SULT2A1	0.301708	0	0.100569	0.039736	1.02793	0.216799	0.183281	0.854578	NA	0	0	0.905124	0	0	0
ENSG00000105401	http://www.ensembl.org/Mus_musculus/Transcript/Summary?db=core;g=ENSG00000105401	3105	ENSG00000105401	cell division cycle 37 [Source:HGNC Symbol;Acc:HGNC:1735]	CDC37	7382.19	8476.31	8997.15	-0.193041	-1.14317	0.169531	-1.13879	0.25479	0.589178	7512.41	7517.16	7116.99	8222.68	8845.41	8360.83
ENSG00000105402	http://www.ensembl.org/Mus_musculus/Transcript/Summary?db=core;g=ENSG00000105402	3106	ENSG00000105402	NSF attachment protein alpha [Source:HGNC Symbol;Acc:HGNC:7641]	NAPA	5353.42	4073.38	5204.65	0.386341	1.30707	0.135297	2.85568	0.00429445	0.0410086	5195.1	5673.37	5191.79	4091.87	4304.61	3823.65
ENSG00000105404	http://www.ensembl.org/Mus_musculus/Transcript/Summary?db=core;g=ENSG00000105404	3107	ENSG00000105404	Rab acceptor 1 [Source:HGNC Symbol;Acc:HGNC:9794]	RABAC1	1986.7	2202.37	2698.11	-0.139647	-1.10164	0.22892	-0.610398	0.541598	0.821754	1990.29	1977.64	1992.18	2419.09	2059.35	2128.66
ENSG00000105409	http://www.ensembl.org/Mus_musculus/Transcript/Summary?db=core;g=ENSG00000105409	3108	ENSG00000105409	ATPase Naﲯ� transporting subunit alpha 3 [Source:HGNC Symbol;Acc:HGNC:801]	ATP1A3	23.212	12.3068	24.2576	0.735477	1.66495	0.359137	2.07132	0.0383288	0.191796	19.9847	26.1182	23.5332	10.01	18.9714	7.93907
ENSG00000105419	http://www.ensembl.org/Mus_musculus/Transcript/Summary?db=core;g=ENSG00000105419	3109	ENSG00000105419	Meis homeobox 3 [Source:HGNC Symbol;Acc:HGNC:29537]	MEIS3	56.6805	21.4994	50.4612	1.24302	2.36693	0.288276	4.31019	1.63114e-05	0.000418017	54.5036	69.3766	46.1613	18.9078	22.7657	22.8248
ENSG00000105426	http://www.ensembl.org/Mus_musculus/Transcript/Summary?db=core;g=ENSG00000105426	3110	ENSG00000105426	protein tyrosine phosphatase, receptor type S [Source:HGNC Symbol;Acc:HGNC:9681]	PTPRS	3953.01	2467.8	3009.46	0.644245	1.56292	0.215211	2.99297	0.00276273	0.029417	4346.66	3690.02	3822.34	2384.61	2593.39	2425.39
ENSG00000105427	http://www.ensembl.org/Mus_musculus/Transcript/Summary?db=core;g=ENSG00000105427	3111	ENSG00000105427	cornifelin [Source:HGNC Symbol;Acc:HGNC:30183]	CNFN	150.929	385.235	282.028	-1.26201	-2.39829	0.239587	-5.26737	1.38394e-07	5.87359e-06	185.312	145.283	122.192	403.738	370.891	381.075
ENSG00000105428	http://www.ensembl.org/Mus_musculus/Transcript/Summary?db=core;g=ENSG00000105428	3112	ENSG00000105428	zinc and ring finger 4 [Source:HGNC Symbol;Acc:HGNC:17726]	ZNRF4	0	0	0	NA	NA	NA	NA	NA	NA	0	0	0	0	0	0
ENSG00000105429	http://www.ensembl.org/Mus_musculus/Transcript/Summary?db=core;g=ENSG00000105429	3113	ENSG00000105429	multiple EGF like domains 8 [Source:HGNC Symbol;Acc:HGNC:3233]	MEGF8	2496.44	3792.1	2818.71	-0.564673	-1.47905	0.237086	-2.38058	0.0172856	0.110775	3433.73	2012.74	2042.86	4095.21	3717.45	3563.65
ENSG00000105438	http://www.ensembl.org/Mus_musculus/Transcript/Summary?db=core;g=ENSG00000105438	3114	ENSG00000105438	KDEL endoplasmic reticulum protein retention receptor 1 [Source:HGNC Symbol;Acc:HGNC:6304]	KDELR1	12003.7	13062.1	13806.2	-0.118243	-1.08541	0.164748	-0.717766	0.472902	0.782447	12491.3	11671.6	11848.1	13604.7	12336.2	13245.3
ENSG00000105443	http://www.ensembl.org/Mus_musculus/Transcript/Summary?db=core;g=ENSG00000105443	3115	ENSG00000105443	cytohesin 2 [Source:HGNC Symbol;Acc:HGNC:9502]	CYTH2	4201.29	3672.83	4141.8	0.190386	1.14107	0.131254	1.45058	0.146898	0.441298	3914.27	4465.4	4224.21	3798.25	3595.08	3625.18
ENSG00000105447	http://www.ensembl.org/Mus_musculus/Transcript/Summary?db=core;g=ENSG00000105447	3116	ENSG00000105447	glutamate rich WD repeat containing 1 [Source:HGNC Symbol;Acc:HGNC:21270]	GRWD1	3088.84	3736.77	3645.51	-0.269417	-1.20532	0.135214	-1.99255	0.0463106	0.218055	3406.47	2797.1	3062.94	3510.18	3905.26	3794.88
ENSG00000105464	http://www.ensembl.org/Mus_musculus/Transcript/Summary?db=core;g=ENSG00000105464	3117	ENSG00000105464	glutamate ionotropic receptor NMDA type subunit 2D [Source:HGNC Symbol;Acc:HGNC:4588]	GRIN2D	957.974	1874.08	1540.47	-0.948858	-1.93034	0.136318	-6.96079	3.38378e-12	3.19323e-10	1028.3	830.07	1015.55	1819.6	1916.11	1886.52
ENSG00000105467	http://www.ensembl.org/Mus_musculus/Transcript/Summary?db=core;g=ENSG00000105467	3118	ENSG00000105467	synaptogyrin 4 [Source:HGNC Symbol;Acc:HGNC:11502]	SYNGR4	17.1946	15.7853	21.0423	0.0927697	1.06642	0.384842	0.249757	0.802775	0.942302	13.6259	17.1401	20.8179	15.5711	20.8685	10.9162
ENSG00000105472	http://www.ensembl.org/Mus_musculus/Transcript/Summary?db=core;g=ENSG00000105472	3119	ENSG00000105472	C-type lectin domain containing 11A [Source:HGNC Symbol;Acc:HGNC:10576]	CLEC11A	332.996	369.629	516.998	-0.143342	-1.10446	0.208865	-0.686045	0.492685	0.795666	351.548	329.743	317.699	362.585	386.068	360.235
ENSG00000105479	http://www.ensembl.org/Mus_musculus/Transcript/Summary?db=core;g=ENSG00000105479	3120	ENSG00000105479	coiled-coil domain containing 114 [Source:HGNC Symbol;Acc:HGNC:26560]	CCDC114	114.864	79.2193	106.017	0.495426	1.40974	0.267504	1.85446	0.0636737	0.267128	104.465	138.753	101.374	104.549	61.657	71.4516
ENSG00000105483	http://www.ensembl.org/Mus_musculus/Transcript/Summary?db=core;g=ENSG00000105483	3121	ENSG00000105483	caspase recruitment domain family member 8 [Source:HGNC Symbol;Acc:HGNC:17057]	CARD8	696.001	724.467	626.47	-0.0551183	-1.03894	0.200992	-0.274397	0.783779	0.935275	599.54	693.766	794.699	741.854	719.016	712.532
ENSG00000105486	http://www.ensembl.org/Mus_musculus/Transcript/Summary?db=core;g=ENSG00000105486	3122	ENSG00000105486	DNA ligase 1 [Source:HGNC Symbol;Acc:HGNC:6598]	LIG1	3597.28	6141.64	5948.74	-0.739619	-1.66973	0.192365	-3.84609	0.000120016	0.00227586	4472.93	3295.8	3023.11	6351.91	7032.7	5040.32
ENSG00000105492	http://www.ensembl.org/Mus_musculus/Transcript/Summary?db=core;g=ENSG00000105492	3123	ENSG00000105492	sialic acid binding Ig like lectin 6 [Source:HGNC Symbol;Acc:HGNC:10875]	SIGLEC6	0	0	0	NA	NA	NA	NA	NA	NA	0	0	0	0	0	0
ENSG00000105497	http://www.ensembl.org/Mus_musculus/Transcript/Summary?db=core;g=ENSG00000105497	3124	ENSG00000105497	zinc finger protein 175 [Source:HGNC Symbol;Acc:HGNC:12964]	ZNF175	258.764	164.801	192.299	0.621017	1.53796	0.208756	2.97201	0.00295862	0.0309548	232.549	251.388	292.355	193.527	167.897	132.979
ENSG00000105499	http://www.ensembl.org/Mus_musculus/Transcript/Summary?db=core;g=ENSG00000105499	3125	ENSG00000105499	phospholipase A2 group IVC [Source:HGNC Symbol;Acc:HGNC:9037]	PLA2G4C	181.841	68.6465	117.112	1.21453	2.32065	0.332456	3.64552	0.000266852	0.00444704	86.2974	262.815	196.412	65.6213	55.9656	84.3526
ENSG00000105501	http://www.ensembl.org/Mus_musculus/Transcript/Summary?db=core;g=ENSG00000105501	3126	ENSG00000105501	sialic acid binding Ig like lectin 5 [Source:HGNC Symbol;Acc:HGNC:10874]	SIGLEC5	0	0	0	NA	NA	NA	NA	NA	NA	0	0	0	0	0	0
ENSG00000105507	http://www.ensembl.org/Mus_musculus/Transcript/Summary?db=core;g=ENSG00000105507	3127	ENSG00000105507	calcium binding protein 5 [Source:HGNC Symbol;Acc:HGNC:13714]	CABP5	0	0	0	NA	NA	NA	NA	NA	NA	0	0	0	0	0	0
ENSG00000105509	http://www.ensembl.org/Mus_musculus/Transcript/Summary?db=core;g=ENSG00000105509	3128	ENSG00000105509	hyaluronan synthase 1 [Source:HGNC Symbol;Acc:HGNC:4818]	HAS1	0	0	0	NA	NA	NA	NA	NA	NA	0	0	0	0	0	0
ENSG00000105514	http://www.ensembl.org/Mus_musculus/Transcript/Summary?db=core;g=ENSG00000105514	3129	ENSG00000105514	RAB3D, member RAS oncogene family [Source:HGNC Symbol;Acc:HGNC:9779]	RAB3D	4805.6	4582.86	4603.92	0.0674598	1.04787	0.112278	0.600815	0.547963	0.824709	4855.36	4754.34	4807.11	4416.64	4736.21	4595.73
ENSG00000105516	http://www.ensembl.org/Mus_musculus/Transcript/Summary?db=core;g=ENSG00000105516	3130	ENSG00000105516	D-box binding PAR bZIP transcription factor [Source:HGNC Symbol;Acc:HGNC:2697]	DBP	133.029	198.881	267.649	-0.533466	-1.4474	0.259891	-2.0575	0.039638	0.196589	174.411	106.105	118.571	207.986	201.097	187.561
ENSG00000105518	http://www.ensembl.org/Mus_musculus/Transcript/Summary?db=core;g=ENSG00000105518	3131	ENSG00000105518	transmembrane protein 205 [Source:HGNC Symbol;Acc:HGNC:29631]	TMEM205	6165.07	7570.56	8968.47	-0.279287	-1.2136	0.223506	-1.25045	0.211137	0.536465	6542.25	5782.74	6170.23	7884.56	7242.33	7584.79
ENSG00000105519	http://www.ensembl.org/Mus_musculus/Transcript/Summary?db=core;g=ENSG00000105519	3132	ENSG00000105519	calcyphosine [Source:HGNC Symbol;Acc:HGNC:1487]	CAPS	163.872	119.966	160.66	0.418559	1.33659	0.24964	1.67906	0.09314	0.338939	176.228	162.423	152.966	136.804	90.1141	132.979
ENSG00000105520	http://www.ensembl.org/Mus_musculus/Transcript/Summary?db=core;g=ENSG00000105520	3133	ENSG00000105520	phospholipid phosphatase related 2 [Source:HGNC Symbol;Acc:HGNC:29566]	PLPPR2	4167.11	4739.94	4927.79	-0.179248	-1.13229	0.178678	-1.00329	0.31572	0.654127	3559.08	4231.97	4710.27	4429.99	4899.36	4890.47
ENSG00000105523	http://www.ensembl.org/Mus_musculus/Transcript/Summary?db=core;g=ENSG00000105523	3134	ENSG00000105523	family with sequence similarity 83 member E [Source:HGNC Symbol;Acc:HGNC:25972]	FAM83E	18.2269	4.6526	11.9832	1.39687	2.63329	0.425215	3.22291	0.00126895	0.0159874	16.3511	22.0373	16.2922	2.22445	3.79428	7.93907
ENSG00000105538	http://www.ensembl.org/Mus_musculus/Transcript/Summary?db=core;g=ENSG00000105538	3135	ENSG00000105538	Ras interacting protein 1 [Source:HGNC Symbol;Acc:HGNC:24716]	RASIP1	216.305	205.118	303.639	0.0714021	1.05074	0.219973	0.326726	0.743875	0.916477	244.358	216.292	188.266	197.976	223.862	193.515
ENSG00000105549	http://www.ensembl.org/Mus_musculus/Transcript/Summary?db=core;g=ENSG00000105549	3136	ENSG00000105549	theg spermatid protein [Source:HGNC Symbol;Acc:HGNC:13706]	THEG	36.8993	22.2337	20.1059	0.635312	1.55327	0.361586	1.68805	0.0914017	0.335391	29.0686	39.9936	41.6357	13.3467	26.56	26.7944
ENSG00000105550	http://www.ensembl.org/Mus_musculus/Transcript/Summary?db=core;g=ENSG00000105550	3137	ENSG00000105550	fibroblast growth factor 21 [Source:HGNC Symbol;Acc:HGNC:3678]	FGF21	17.2286	7.71652	13.8229	0.865647	1.82216	0.409047	2.11833	0.0341472	0.178003	17.2595	16.3239	18.1025	6.67335	8.53713	7.93907
ENSG00000105552	http://www.ensembl.org/Mus_musculus/Transcript/Summary?db=core;g=ENSG00000105552	3138	ENSG00000105552	branched chain amino acid transaminase 2 [Source:HGNC Symbol;Acc:HGNC:977]	BCAT2	3695.22	4558.64	5337.6	-0.290805	-1.22332	0.189109	-1.53826	0.123985	0.400184	4199.5	3539.02	3347.15	4333.23	4740	4602.68
ENSG00000105556	http://www.ensembl.org/Mus_musculus/Transcript/Summary?db=core;g=ENSG00000105556	3139	ENSG00000105556	MIER family member 2 [Source:HGNC Symbol;Acc:HGNC:29210]	MIER2	1129.53	1130.55	1188	-0.00153456	-1.00106	0.148954	-0.010223	0.991843	0.997606	1172.74	1136.96	1078.91	1048.83	1185.71	1157.12
ENSG00000105559	http://www.ensembl.org/Mus_musculus/Transcript/Summary?db=core;g=ENSG00000105559	3140	ENSG00000105559	pleckstrin homology domain containing A4 [Source:HGNC Symbol;Acc:HGNC:14339]	PLEKHA4	617.634	838.994	725.803	-0.417803	-1.33589	0.21945	-1.90383	0.0569324	0.249231	524.143	672.545	656.215	762.986	828.102	925.894
ENSG00000105568	http://www.ensembl.org/Mus_musculus/Transcript/Summary?db=core;g=ENSG00000105568	3141	ENSG00000105568	protein phosphatase 2 scaffold subunit Aalpha [Source:HGNC Symbol;Acc:HGNC:9302]	PPP2R1A	12905.4	13143.1	14782.8	-0.025632	-1.01793	0.157965	-0.162262	0.8711	0.961579	13095.4	12857.5	12763.2	12419.1	13651.8	13358.5
ENSG00000105576	http://www.ensembl.org/Mus_musculus/Transcript/Summary?db=core;g=ENSG00000105576	3142	ENSG00000105576	transportin 2 [Source:HGNC Symbol;Acc:HGNC:19998]	TNPO2	10988.9	11327.9	10866.4	-0.0429953	-1.03025	0.133052	-0.323146	0.746584	0.9177	10779.9	11285.5	10901.3	10896.5	12197.7	10889.4
ENSG00000105583	http://www.ensembl.org/Mus_musculus/Transcript/Summary?db=core;g=ENSG00000105583	3143	ENSG00000105583	WD repeat domain 83 opposite strand [Source:HGNC Symbol;Acc:HGNC:30203]	WDR83OS	5722.49	5892.56	6963.33	-0.0403586	-1.02837	0.199391	-0.202437	0.839575	0.95318	5623.86	5934.55	5609.05	5819.16	5961.76	5896.74
ENSG00000105605	http://www.ensembl.org/Mus_musculus/Transcript/Summary?db=core;g=ENSG00000105605	3144	ENSG00000105605	calcium voltage-gated channel auxiliary subunit gamma 7 [Source:HGNC Symbol;Acc:HGNC:13626]	CACNG7	0	0	0	NA	NA	NA	NA	NA	NA	0	0	0	0	0	0
ENSG00000105607	http://www.ensembl.org/Mus_musculus/Transcript/Summary?db=core;g=ENSG00000105607	3145	ENSG00000105607	glutaryl-CoA dehydrogenase [Source:HGNC Symbol;Acc:HGNC:4189]	GCDH	1262.29	1096.48	1299.67	0.197235	1.1465	0.162525	1.21385	0.224806	0.55207	1370.77	1284.69	1131.41	1115.56	1126.9	1046.96
ENSG00000105609	http://www.ensembl.org/Mus_musculus/Transcript/Summary?db=core;g=ENSG00000105609	3146	ENSG00000105609	leukocyte immunoglobulin like receptor B5 [Source:HGNC Symbol;Acc:HGNC:6609]	LILRB5	0	0	0.123795	-0.0113642	-1.00791	0.216799	-0.0524254	0.95819	NA	0	0	0	0	0	0
ENSG00000105610	http://www.ensembl.org/Mus_musculus/Transcript/Summary?db=core;g=ENSG00000105610	3147	ENSG00000105610	Kruppel like factor 1 [Source:HGNC Symbol;Acc:HGNC:6345]	KLF1	3.80908	4.42704	4.58754	-0.127011	-1.09203	0.473913	-0.267672	0.788952	0.93727	4.54197	3.26478	3.6205	5.56112	4.74285	2.97715
ENSG00000105612	http://www.ensembl.org/Mus_musculus/Transcript/Summary?db=core;g=ENSG00000105612	3148	ENSG00000105612	deoxyribonuclease 2, lysosomal [Source:HGNC Symbol;Acc:HGNC:2960]	DNASE2	3581.54	3665.78	4164.45	-0.0325384	-1.02281	0.166393	-0.195521	0.844985	0.95418	3736.22	3422.31	3586.1	3714.83	3729.78	3552.73
ENSG00000105613	http://www.ensembl.org/Mus_musculus/Transcript/Summary?db=core;g=ENSG00000105613	3149	ENSG00000105613	microtubule associated serine/threonine kinase 1 [Source:HGNC Symbol;Acc:HGNC:19034]	MAST1	365.848	440.632	520.455	-0.259665	-1.1972	0.169267	-1.534	0.12503	0.402019	366.082	389.325	342.137	435.992	479.028	406.877
ENSG00000105617	http://www.ensembl.org/Mus_musculus/Transcript/Summary?db=core;g=ENSG00000105617	3150	ENSG00000105617	leukocyte receptor cluster member 1 [Source:HGNC Symbol;Acc:HGNC:15502]	LENG1	458.917	413.312	523.535	0.143725	1.10475	0.207124	0.694791	0.487186	0.792521	441.479	470.945	464.329	429.319	411.679	398.938
ENSG00000105618	http://www.ensembl.org/Mus_musculus/Transcript/Summary?db=core;g=ENSG00000105618	3151	ENSG00000105618	pre-mRNA processing factor 31 [Source:HGNC Symbol;Acc:HGNC:15446]	PRPF31	3860.33	3778.82	4551.44	0.0297337	1.02082	0.172089	0.172879	0.862747	0.958913	3989.66	3995.27	3596.06	3640.31	4120.59	3575.56
ENSG00000105619	http://www.ensembl.org/Mus_musculus/Transcript/Summary?db=core;g=ENSG00000105619	3152	ENSG00000105619	TCF3 fusion partner [Source:HGNC Symbol;Acc:HGNC:13630]	TFPT	1163.8	962.576	1225.67	0.256697	1.19474	0.232922	1.10281	0.270108	0.605937	993.782	1367.13	1130.5	866.423	1056.71	964.597
ENSG00000105639	http://www.ensembl.org/Mus_musculus/Transcript/Summary?db=core;g=ENSG00000105639	3153	ENSG00000105639	Janus kinase 3 [Source:HGNC Symbol;Acc:HGNC:6193]	JAK3	138.553	116.99	149.24	0.224555	1.16842	0.271155	0.830433	0.406294	0.73345	99.9233	200.784	114.951	123.457	123.314	104.2
ENSG00000105640	http://www.ensembl.org/Mus_musculus/Transcript/Summary?db=core;g=ENSG00000105640	3154	ENSG00000105640	ribosomal protein L18a [Source:HGNC Symbol;Acc:HGNC:10311]	RPL18A	3071.83	2684.33	4067.42	0.181924	1.1344	0.235613	0.773129	0.439446	0.757981	3187.55	3166.84	2861.1	2560.34	2840.02	2652.64
ENSG00000105641	http://www.ensembl.org/Mus_musculus/Transcript/Summary?db=core;g=ENSG00000105641	3155	ENSG00000105641	solute carrier family 5 member 5 [Source:HGNC Symbol;Acc:HGNC:11040]	SLC5A5	13.154	26.5408	79.2381	-0.846136	-1.79768	0.314947	-2.72979	0.00633753	0.0551161	18.1679	12.2429	9.05124	31.1423	24.6628	23.8172
ENSG00000105642	http://www.ensembl.org/Mus_musculus/Transcript/Summary?db=core;g=ENSG00000105642	3156	ENSG00000105642	potassium calcium-activated channel subfamily N member 1 [Source:HGNC Symbol;Acc:HGNC:6290]	KCNN1	37.1428	23.0697	28.9556	0.602139	1.51797	0.313551	1.9132	0.0557219	0.246216	29.977	41.6259	39.8255	17.7956	25.6114	25.802
ENSG00000105643	http://www.ensembl.org/Mus_musculus/Transcript/Summary?db=core;g=ENSG00000105643	3157	ENSG00000105643	arrestin domain containing 2 [Source:HGNC Symbol;Acc:HGNC:25225]	ARRDC2	1060.18	905.657	1099.12	0.220263	1.16495	0.162034	1.35973	0.173915	0.482542	1041.02	1106.76	1032.75	788.567	940.981	987.422
ENSG00000105647	http://www.ensembl.org/Mus_musculus/Transcript/Summary?db=core;g=ENSG00000105647	3158	ENSG00000105647	phosphoinositide-3-kinase regulatory subunit 2 [Source:HGNC Symbol;Acc:HGNC:8980]	PIK3R2	62.5764	61.1327	76.9593	0.0312585	1.0219	0.29226	0.109853	0.912526	0.974206	67.2211	65.2956	55.2126	67.8457	55.0171	60.5354
ENSG00000105649	http://www.ensembl.org/Mus_musculus/Transcript/Summary?db=core;g=ENSG00000105649	3159	ENSG00000105649	RAB3A, member RAS oncogene family [Source:HGNC Symbol;Acc:HGNC:9777]	RAB3A	728.887	687.35	939.285	0.0826716	1.05898	0.147819	0.560096	0.575414	0.837903	721.264	747.635	717.763	715.16	725.656	621.232
ENSG00000105650	http://www.ensembl.org/Mus_musculus/Transcript/Summary?db=core;g=ENSG00000105650	3160	ENSG00000105650	phosphodiesterase 4C [Source:HGNC Symbol;Acc:HGNC:8782]	PDE4C	5.50185	1.65011	3.29558	0.810275	1.75355	0.482457	1.62433	0.104304	0.362924	5.45036	6.52956	4.52562	1.11222	2.84571	0.992384
ENSG00000105655	http://www.ensembl.org/Mus_musculus/Transcript/Summary?db=core;g=ENSG00000105655	3161	ENSG00000105655	inositol-3-phosphate synthase 1 [Source:HGNC Symbol;Acc:HGNC:29821]	ISYNA1	4005.94	5579.21	5488.3	-0.462432	-1.37786	0.171081	-2.70335	0.00686441	0.0584933	4149.54	3978.95	3889.32	5142.93	6086.97	5507.73
ENSG00000105656	http://www.ensembl.org/Mus_musculus/Transcript/Summary?db=core;g=ENSG00000105656	3162	ENSG00000105656	elongation factor for RNA polymerase II [Source:HGNC Symbol;Acc:HGNC:23114]	ELL	911.882	972.436	917.851	-0.0913882	-1.06539	0.140025	-0.65269	0.513956	0.808092	999.233	852.108	884.306	903.126	1060.5	953.681
ENSG00000105662	http://www.ensembl.org/Mus_musculus/Transcript/Summary?db=core;g=ENSG00000105662	3163	ENSG00000105662	CREB regulated transcription coactivator 1 [Source:HGNC Symbol;Acc:HGNC:16062]	CRTC1	1831.27	1532.04	1610.67	0.251164	1.19017	0.147771	1.69955	0.0892161	0.330172	1637.83	2083.75	1772.23	1380.27	1664.74	1551.1
ENSG00000105664	http://www.ensembl.org/Mus_musculus/Transcript/Summary?db=core;g=ENSG00000105664	3164	ENSG00000105664	cartilage oligomeric matrix protein [Source:HGNC Symbol;Acc:HGNC:2227]	COMP	12.6703	2.35164	7.281	1.46854	2.76742	0.463649	3.03575	0.00239934	0.0262564	19.0763	8.97814	9.95636	2.22445	2.84571	1.98477
ENSG00000105668	http://www.ensembl.org/Mus_musculus/Transcript/Summary?db=core;g=ENSG00000105668	3165	ENSG00000105668	uroplakin 1A [Source:HGNC Symbol;Acc:HGNC:12577]	UPK1A	3.44482	1.05767	2.09028	0.527824	1.44175	0.446603	1.15254	0.249097	0.582247	1.81679	4.89717	3.6205	2.22445	0.94857	0
ENSG00000105669	http://www.ensembl.org/Mus_musculus/Transcript/Summary?db=core;g=ENSG00000105669	3166	ENSG00000105669	coatomer protein complex subunit epsilon [Source:HGNC Symbol;Acc:HGNC:2234]	COPE	7944.05	8251.9	9562.84	-0.0520652	-1.03675	0.211802	-0.24589	0.805767	0.943183	8566.15	7275.56	7990.43	8469.59	7797.24	8488.85
ENSG00000105671	http://www.ensembl.org/Mus_musculus/Transcript/Summary?db=core;g=ENSG00000105671	3167	ENSG00000105671	DEAD-box helicase 49 [Source:HGNC Symbol;Acc:HGNC:18684]	DDX49	4083.57	3854.14	4776.88	0.0799781	1.057	0.190954	0.419014	0.675206	0.887787	4320.32	3898.96	4031.42	3877.21	3863.53	3821.67
ENSG00000105672	http://www.ensembl.org/Mus_musculus/Transcript/Summary?db=core;g=ENSG00000105672	3168	ENSG00000105672	ETS variant 2 [Source:HGNC Symbol;Acc:HGNC:3491]	ETV2	115.055	120.081	135.981	-0.0579173	-1.04096	0.250369	-0.230525	0.817684	0.94702	132.625	101.208	111.33	120.12	108.137	131.987
ENSG00000105675	http://www.ensembl.org/Mus_musculus/Transcript/Summary?db=core;g=ENSG00000105675	3169	ENSG00000105675	ATPase Hﲯ� transporting subunit alpha [Source:HGNC Symbol;Acc:HGNC:819]	ATP4A	0	1.01773	1.41121	-0.358592	-1.28217	0.400413	-1.31623	0.188098	NA	0	0	0	1.11222	0.94857	0.992384
ENSG00000105676	http://www.ensembl.org/Mus_musculus/Transcript/Summary?db=core;g=ENSG00000105676	3170	ENSG00000105676	armadillo repeat containing 6 [Source:HGNC Symbol;Acc:HGNC:25049]	ARMC6	1661.72	2420.27	2482.76	-0.52589	-1.43982	0.166662	-3.15596	0.00159971	0.0191519	1890.37	1543.42	1551.38	2312.31	2567.78	2380.73
ENSG00000105677	http://www.ensembl.org/Mus_musculus/Transcript/Summary?db=core;g=ENSG00000105677	3171	ENSG00000105677	transmembrane protein 147 [Source:HGNC Symbol;Acc:HGNC:30414]	TMEM147	4359.9	4875.1	5216.96	-0.153936	-1.1126	0.199316	-0.772467	0.439838	0.758293	4154.08	4434.39	4491.23	4712.5	4729.57	5183.22
ENSG00000105679	http://www.ensembl.org/Mus_musculus/Transcript/Summary?db=core;g=ENSG00000105679	3172	ENSG00000105679	glyceraldehyde-3-phosphate dehydrogenase, spermatogenic [Source:HGNC Symbol;Acc:HGNC:24864]	GAPDHS	0.574863	1.01773	0.530863	-0.150643	-1.11006	0.339513	-0.364895	0.71519	NA	0.908393	0.816195	0	1.11222	0.94857	0.992384
ENSG00000105694	http://www.ensembl.org/Mus_musculus/Transcript/Summary?db=core;g=ENSG00000105694	3173	ENSG00000105694	elongin C pseudogene 28 [Source:HGNC Symbol;Acc:HGNC:49169]	ELOCP28	0	0	0	NA	NA	NA	NA	NA	NA	0	0	0	0	0	0
ENSG00000105695	http://www.ensembl.org/Mus_musculus/Transcript/Summary?db=core;g=ENSG00000105695	3174	ENSG00000105695	myelin associated glycoprotein [Source:HGNC Symbol;Acc:HGNC:6783]	MAG	0	0	0	NA	NA	NA	NA	NA	NA	0	0	0	0	0	0
ENSG00000105696	http://www.ensembl.org/Mus_musculus/Transcript/Summary?db=core;g=ENSG00000105696	3175	ENSG00000105696	transmembrane protein 59 like [Source:HGNC Symbol;Acc:HGNC:13237]	TMEM59L	184.534	227.028	162.243	-0.27762	-1.21219	0.249031	-1.11371	0.265405	0.600311	218.923	168.136	166.543	271.383	218.171	191.53
ENSG00000105697	http://www.ensembl.org/Mus_musculus/Transcript/Summary?db=core;g=ENSG00000105697	3176	ENSG00000105697	hepcidin antimicrobial peptide [Source:HGNC Symbol;Acc:HGNC:15598]	HAMP	0.876571	0.646985	0.949937	0.0703505	1.04997	0.387476	0.203309	0.838893	NA	0.908393	0.816195	0.905124	0	0.94857	0.992384
ENSG00000105698	http://www.ensembl.org/Mus_musculus/Transcript/Summary?db=core;g=ENSG00000105698	3177	ENSG00000105698	upstream transcription factor 2, c-fos interacting [Source:HGNC Symbol;Acc:HGNC:12594]	USF2	4461.26	3988.82	4948.51	0.156357	1.11447	0.168372	0.928841	0.352972	0.68861	4710.93	4411.53	4261.32	3876.1	4223.03	3867.32
ENSG00000105699	http://www.ensembl.org/Mus_musculus/Transcript/Summary?db=core;g=ENSG00000105699	3178	ENSG00000105699	lipolysis stimulated lipoprotein receptor [Source:HGNC Symbol;Acc:HGNC:29572]	LSR	6487.26	6496.1	6363.88	-0.00192834	-1.00134	0.144752	-0.0133268	0.989367	0.996863	6381.46	6675.66	6404.66	6407.53	6935.94	6144.84
ENSG00000105700	http://www.ensembl.org/Mus_musculus/Transcript/Summary?db=core;g=ENSG00000105700	3179	ENSG00000105700	KxDL motif containing 1 [Source:HGNC Symbol;Acc:HGNC:28420]	KXD1	3530.84	4173.89	4255.85	-0.234094	-1.17617	0.165695	-1.4129	0.157684	0.458716	3451.89	3463.12	3677.52	4026.25	4455.43	4039.99
ENSG00000105701	http://www.ensembl.org/Mus_musculus/Transcript/Summary?db=core;g=ENSG00000105701	3180	ENSG00000105701	FK506 binding protein 8 [Source:HGNC Symbol;Acc:HGNC:3724]	FKBP8	9796.99	10249.1	11637.4	-0.0622447	-1.04409	0.197031	-0.315976	0.752021	0.919785	9474.54	10167.3	9749.09	9844.3	10327.1	10575.8
ENSG00000105705	http://www.ensembl.org/Mus_musculus/Transcript/Summary?db=core;g=ENSG00000105705	3181	ENSG00000105705	SURP and G-patch domain containing 1 [Source:HGNC Symbol;Acc:HGNC:18643]	SUGP1	1132.92	1182.9	1283.22	-0.0601976	-1.04261	0.172705	-0.348477	0.727482	0.910175	1074.63	1190.01	1134.12	1168.95	1224.6	1155.13
ENSG00000105707	http://www.ensembl.org/Mus_musculus/Transcript/Summary?db=core;g=ENSG00000105707	3182	ENSG00000105707	hepsin [Source:HGNC Symbol;Acc:HGNC:5155]	HPN	2869.4	2313.56	2581.85	0.29794	1.22939	0.192317	1.5492	0.121333	0.395415	2805.12	3203.57	2599.52	2431.32	2063.14	2446.23
ENSG00000105708	http://www.ensembl.org/Mus_musculus/Transcript/Summary?db=core;g=ENSG00000105708	3183	ENSG00000105708	zinc finger protein 14 [Source:HGNC Symbol;Acc:HGNC:12924]	ZNF14	414.733	448.804	427.368	-0.112176	-1.08086	0.147986	-0.758047	0.448423	0.764241	442.387	399.936	401.875	402.625	450.571	493.215
ENSG00000105711	http://www.ensembl.org/Mus_musculus/Transcript/Summary?db=core;g=ENSG00000105711	3184	ENSG00000105711	sodium voltage-gated channel beta subunit 1 [Source:HGNC Symbol;Acc:HGNC:10586]	SCN1B	62.1939	79.674	76.5487	-0.32766	-1.25498	0.277541	-1.1811	0.237562	0.568606	87.2057	43.2583	56.1177	75.6313	72.0913	91.2993
ENSG00000105717	http://www.ensembl.org/Mus_musculus/Transcript/Summary?db=core;g=ENSG00000105717	3185	ENSG00000105717	PBX homeobox 4 [Source:HGNC Symbol;Acc:HGNC:13403]	PBX4	32.6448	48.3817	51.8711	-0.518665	-1.43263	0.262085	-1.98115	0.0475743	0.222124	32.7022	32.6478	32.5845	51.1623	49.3256	44.6573
ENSG00000105722	http://www.ensembl.org/Mus_musculus/Transcript/Summary?db=core;g=ENSG00000105722	3186	ENSG00000105722	ETS2 repressor factor [Source:HGNC Symbol;Acc:HGNC:3444]	ERF	2402.98	2835.04	3039.03	-0.23307	-1.17533	0.146576	-1.59017	0.111797	0.376422	2756.97	2212.7	2239.28	2732.74	3036.37	2736
ENSG00000105723	http://www.ensembl.org/Mus_musculus/Transcript/Summary?db=core;g=ENSG00000105723	3187	ENSG00000105723	glycogen synthase kinase 3 alpha [Source:HGNC Symbol;Acc:HGNC:4616]	GSK3A	3574.03	3818.51	4135.15	-0.0932441	-1.06677	0.14802	-0.629939	0.528734	0.815431	3719.87	3362.72	3639.5	3712.61	3988.74	3754.19
ENSG00000105726	http://www.ensembl.org/Mus_musculus/Transcript/Summary?db=core;g=ENSG00000105726	3188	ENSG00000105726	ATPase 13A1 [Source:HGNC Symbol;Acc:HGNC:24215]	ATP13A1	5361.93	5129.83	5470.9	0.0623511	1.04417	0.144231	0.432327	0.665504	0.883276	5003.43	5382.81	5699.57	4809.26	4997.07	5583.15
ENSG00000105732	http://www.ensembl.org/Mus_musculus/Transcript/Summary?db=core;g=ENSG00000105732	3189	ENSG00000105732	zinc finger protein 574 [Source:HGNC Symbol;Acc:HGNC:26166]	ZNF574	1298.83	1566.7	1598.91	-0.261885	-1.19904	0.172491	-1.51838	0.128918	0.409289	1550.63	1140.22	1205.63	1473.7	1650.51	1575.91
ENSG00000105737	http://www.ensembl.org/Mus_musculus/Transcript/Summary?db=core;g=ENSG00000105737	3190	ENSG00000105737	glutamate ionotropic receptor kainate type subunit 5 [Source:HGNC Symbol;Acc:HGNC:4583]	GRIK5	64.8999	36.1659	53.3567	0.769906	1.70516	0.286226	2.69014	0.00714221	0.0602208	61.7707	75.9061	57.0228	50.0501	23.7142	34.7334
ENSG00000105738	http://www.ensembl.org/Mus_musculus/Transcript/Summary?db=core;g=ENSG00000105738	3191	ENSG00000105738	signal induced proliferation associated 1 like 3 [Source:HGNC Symbol;Acc:HGNC:23801]	SIPA1L3	2034.52	1654.22	1764.2	0.284441	1.21794	0.204162	1.39302	0.163615	0.468549	2013	1982.54	2108.03	1460.35	1800.39	1701.94
ENSG00000105750	http://www.ensembl.org/Mus_musculus/Transcript/Summary?db=core;g=ENSG00000105750	3192	ENSG00000105750	zinc finger protein 85 [Source:HGNC Symbol;Acc:HGNC:13160]	ZNF85	387.887	513.348	425.804	-0.384956	-1.30582	0.208793	-1.8435	0.0652565	0.271254	446.929	308.522	408.211	540.541	490.411	509.093
ENSG00000105755	http://www.ensembl.org/Mus_musculus/Transcript/Summary?db=core;g=ENSG00000105755	3193	ENSG00000105755	ETHE1, persulfide dioxygenase [Source:HGNC Symbol;Acc:HGNC:23287]	ETHE1	426.365	507.472	594.696	-0.238551	-1.17981	0.21184	-1.12642	0.259989	0.594777	445.113	420.34	413.642	499.389	539.736	483.291
ENSG00000105767	http://www.ensembl.org/Mus_musculus/Transcript/Summary?db=core;g=ENSG00000105767	3194	ENSG00000105767	cell adhesion molecule 4 [Source:HGNC Symbol;Acc:HGNC:30825]	CADM4	981.294	1332.52	1245.76	-0.429642	-1.3469	0.156359	-2.7479	0.00599781	0.0531607	930.195	1056.97	956.716	1207.88	1523.4	1266.28
ENSG00000105771	http://www.ensembl.org/Mus_musculus/Transcript/Summary?db=core;g=ENSG00000105771	3195	ENSG00000105771	SMG9, nonsense mediated mRNA decay factor [Source:HGNC Symbol;Acc:HGNC:25763]	SMG9	2347.67	2404.16	2653.99	-0.0334289	-1.02344	0.159178	-0.209957	0.833701	0.951988	2293.69	2266.57	2482.76	2336.78	2468.18	2407.52
ENSG00000105778	http://www.ensembl.org/Mus_musculus/Transcript/Summary?db=core;g=ENSG00000105778	3196	ENSG00000105778	AVL9 cell migration associated [Source:HGNC Symbol;Acc:HGNC:28994]	AVL9	5518.37	6047.98	5087.07	-0.120537	-1.08714	0.275893	-0.436398	0.662548	0.881586	5414.93	5550.13	5590.05	5491.05	6574.54	6078.35
ENSG00000105784	http://www.ensembl.org/Mus_musculus/Transcript/Summary?db=core;g=ENSG00000105784	3197	ENSG00000105784	RUN domain containing 3B [Source:HGNC Symbol;Acc:HGNC:30286]	RUNDC3B	176.128	89.5845	123.487	0.899742	1.86573	0.258879	3.4703	0.000519877	0.00771765	170.778	182.011	175.594	87.8657	101.497	79.3907
ENSG00000105792	http://www.ensembl.org/Mus_musculus/Transcript/Summary?db=core;g=ENSG00000105792	3198	ENSG00000105792	cilia and flagella associated protein 69 [Source:HGNC Symbol;Acc:HGNC:26107]	CFAP69	170.902	121.547	117.354	0.462886	1.3783	0.240912	1.91409	0.0556087	0.245896	126.267	208.13	178.309	121.232	101.497	141.911
ENSG00000105793	http://www.ensembl.org/Mus_musculus/Transcript/Summary?db=core;g=ENSG00000105793	3199	ENSG00000105793	GTP binding protein 10 [Source:HGNC Symbol;Acc:HGNC:25106]	GTPBP10	2245.94	1747.33	1764.94	0.349699	1.2743	0.177443	1.97022	0.0488134	0.225903	1825.87	2526.94	2385	1693.92	1712.17	1835.91
ENSG00000105808	http://www.ensembl.org/Mus_musculus/Transcript/Summary?db=core;g=ENSG00000105808	3200	ENSG00000105808	RAS p21 protein activator 4 [Source:HGNC Symbol;Acc:HGNC:23181]	RASA4	30.0809	37.5471	31.3357	-0.28215	-1.21601	0.298897	-0.944061	0.345138	0.681229	35.4273	28.5668	26.2486	44.489	28.4571	39.6954
ENSG00000105810	http://www.ensembl.org/Mus_musculus/Transcript/Summary?db=core;g=ENSG00000105810	3201	ENSG00000105810	cyclin dependent kinase 6 [Source:HGNC Symbol;Acc:HGNC:1777]	CDK6	754.613	909.402	663.937	-0.247214	-1.18691	0.268856	-0.917687	0.358783	0.694568	893.859	551.748	818.232	892.004	874.581	961.62
ENSG00000105819	http://www.ensembl.org/Mus_musculus/Transcript/Summary?db=core;g=ENSG00000105819	3202	ENSG00000105819	peptidase, mitochondrial processing beta subunit [Source:HGNC Symbol;Acc:HGNC:9119]	PMPCB	6410.69	5998.87	6039.12	0.0942001	1.06747	0.126088	0.747081	0.455015	0.768324	6099.86	7162.93	5969.29	6021.58	6060.41	5914.61
ENSG00000105821	http://www.ensembl.org/Mus_musculus/Transcript/Summary?db=core;g=ENSG00000105821	3203	ENSG00000105821	DnaJ heat shock protein family (Hsp40) member C2 [Source:HGNC Symbol;Acc:HGNC:13192]	DNAJC2	1937.14	2418.22	2318	-0.312395	-1.24177	0.148375	-2.10549	0.0352487	0.181671	1824.96	1916.43	2070.02	2258.93	2490.94	2504.78
ENSG00000105825	http://www.ensembl.org/Mus_musculus/Transcript/Summary?db=core;g=ENSG00000105825	3204	ENSG00000105825	tissue factor pathway inhibitor 2 [Source:HGNC Symbol;Acc:HGNC:11761]	TFPI2	44.73	0	15.0978	4.03665	16.4117	0.46189	6.26543	3.71787e-10	2.52731e-08	33.6105	57.1336	43.446	0	0	0
ENSG00000105829	http://www.ensembl.org/Mus_musculus/Transcript/Summary?db=core;g=ENSG00000105829	3205	ENSG00000105829	Bet1 golgi vesicular membrane trafficking protein [Source:HGNC Symbol;Acc:HGNC:14562]	BET1	940.016	689.093	795.089	0.436416	1.35324	0.158145	2.75938	0.00579115	0.0516332	847.531	969.64	1002.88	751.864	569.142	746.273
ENSG00000105835	http://www.ensembl.org/Mus_musculus/Transcript/Summary?db=core;g=ENSG00000105835	3206	ENSG00000105835	nicotinamide phosphoribosyltransferase [Source:HGNC Symbol;Acc:HGNC:30092]	NAMPT	1296.19	1857.97	1580.55	-0.499325	-1.41355	0.18668	-2.67477	0.00747805	0.062181	1418	1283.06	1187.52	1784.01	1783.31	2006.6
ENSG00000105849	http://www.ensembl.org/Mus_musculus/Transcript/Summary?db=core;g=ENSG00000105849	3207	ENSG00000105849	TWIST neighbor [Source:HGNC Symbol;Acc:HGNC:18027]	TWISTNB	2578.48	2253.75	2177.94	0.187415	1.13872	0.177677	1.05455	0.291632	0.627937	2469.01	2637.94	2628.48	2162.16	2290.8	2308.28
ENSG00000105851	http://www.ensembl.org/Mus_musculus/Transcript/Summary?db=core;g=ENSG00000105851	3208	ENSG00000105851	phosphatidylinositol-4,5-bisphosphate 3-kinase catalytic subunit gamma [Source:HGNC Symbol;Acc:HGNC:8978]	PIK3CG	0.272065	0	0.0906883	0.039736	1.02793	0.216799	0.183281	0.854578	NA	0	0.816195	0	0	0	0
ENSG00000105852	http://www.ensembl.org/Mus_musculus/Transcript/Summary?db=core;g=ENSG00000105852	3209	ENSG00000105852	paraoxonase 3 [Source:HGNC Symbol;Acc:HGNC:9206]	PON3	0	0	0	NA	NA	NA	NA	NA	NA	0	0	0	0	0	0
ENSG00000105854	http://www.ensembl.org/Mus_musculus/Transcript/Summary?db=core;g=ENSG00000105854	3210	ENSG00000105854	paraoxonase 2 [Source:HGNC Symbol;Acc:HGNC:9205]	PON2	2281.86	2632.87	2361.85	-0.202916	-1.15102	0.12315	-1.64772	0.099411	0.353002	2214.66	2389.82	2241.09	2628.19	2516.56	2753.86
ENSG00000105855	http://www.ensembl.org/Mus_musculus/Transcript/Summary?db=core;g=ENSG00000105855	3211	ENSG00000105855	integrin subunit beta 8 [Source:HGNC Symbol;Acc:HGNC:6163]	ITGB8	409.606	251.971	244.368	0.513665	1.42767	0.440777	1.12201	0.261857	0.596039	412.411	365.655	450.752	258.036	242.834	255.043
ENSG00000105856	http://www.ensembl.org/Mus_musculus/Transcript/Summary?db=core;g=ENSG00000105856	3212	ENSG00000105856	HMG-box transcription factor 1 [Source:HGNC Symbol;Acc:HGNC:23200]	HBP1	4070.23	2443.3	2986.69	0.706058	1.63134	0.192525	3.66667	0.000245728	0.00418486	3252.05	4903.7	4054.96	2572.58	2431.18	2326.15
ENSG00000105865	http://www.ensembl.org/Mus_musculus/Transcript/Summary?db=core;g=ENSG00000105865	3213	ENSG00000105865	dihydrouridine synthase 4 like [Source:HGNC Symbol;Acc:HGNC:21517]	DUS4L	796.54	777.409	735.311	0.0347371	1.02437	0.132873	0.261201	0.793937	0.939674	726.715	845.578	817.327	774.108	750.319	807.8
ENSG00000105866	http://www.ensembl.org/Mus_musculus/Transcript/Summary?db=core;g=ENSG00000105866	3214	ENSG00000105866	Sp4 transcription factor [Source:HGNC Symbol;Acc:HGNC:11209]	SP4	1179.76	610.43	681.359	0.691017	1.61442	0.440877	1.51994	0.128526	0.40862	953.813	1341.82	1243.64	536.092	663.05	632.148
ENSG00000105875	http://www.ensembl.org/Mus_musculus/Transcript/Summary?db=core;g=ENSG00000105875	3215	ENSG00000105875	WD repeat domain 91 [Source:HGNC Symbol;Acc:HGNC:24997]	WDR91	431.378	474.879	492.616	-0.135847	-1.09874	0.137469	-0.987988	0.323159	0.661419	446.929	423.605	423.598	488.267	503.691	432.679
ENSG00000105877	http://www.ensembl.org/Mus_musculus/Transcript/Summary?db=core;g=ENSG00000105877	3216	ENSG00000105877	dynein axonemal heavy chain 11 [Source:HGNC Symbol;Acc:HGNC:2942]	DNAH11	1407.49	2059.36	1336.96	-0.517594	-1.43157	0.227366	-2.27351	0.0229952	0.135627	1508.84	1253.68	1459.97	2053.17	1899.99	2224.92
ENSG00000105879	http://www.ensembl.org/Mus_musculus/Transcript/Summary?db=core;g=ENSG00000105879	3217	ENSG00000105879	Cbl proto-oncogene like 1 [Source:HGNC Symbol;Acc:HGNC:21225]	CBLL1	1824.34	1910.91	1670.44	-0.0627872	-1.04448	0.232161	-0.270384	0.786865	0.936494	1771.37	1855.21	1846.45	1894.12	1910.42	1928.2
ENSG00000105880	http://www.ensembl.org/Mus_musculus/Transcript/Summary?db=core;g=ENSG00000105880	3218	ENSG00000105880	distal-less homeobox 5 [Source:HGNC Symbol;Acc:HGNC:2918]	DLX5	577.592	511.838	391.437	0.164767	1.12099	0.220019	0.745752	0.455817	0.76893	526.868	612.146	593.761	365.922	610.879	558.712
ENSG00000105887	http://www.ensembl.org/Mus_musculus/Transcript/Summary?db=core;g=ENSG00000105887	3219	ENSG00000105887	myotrophin [Source:HGNC Symbol;Acc:HGNC:15667]	MTPN	9968.85	10597.6	8760.56	-0.0811959	-1.05789	0.263572	-0.307685	0.758322	0.922655	9408.23	10675	9823.31	10229.1	10890.5	10673.1
ENSG00000105889	http://www.ensembl.org/Mus_musculus/Transcript/Summary?db=core;g=ENSG00000105889	3220	ENSG00000105889	STEAP family member 1B [Source:HGNC Symbol;Acc:HGNC:41907]	STEAP1B	1.48108	1.59555	2.23819	-0.0579673	-1.041	0.469718	-0.125214	0.900355	0.970569	1.81679	0.816195	1.81025	0	3.79428	0.992384
ENSG00000105894	http://www.ensembl.org/Mus_musculus/Transcript/Summary?db=core;g=ENSG00000105894	3221	ENSG00000105894	pleiotrophin [Source:HGNC Symbol;Acc:HGNC:9630]	PTN	9.30875	1.07228	5.16853	1.47877	2.78711	0.480935	2.89885	0.0037453	0.0370537	8.17554	9.79434	9.95636	2.22445	0	0.992384
ENSG00000105926	http://www.ensembl.org/Mus_musculus/Transcript/Summary?db=core;g=ENSG00000105926	3222	ENSG00000105926	membrane palmitoylated protein 6 [Source:HGNC Symbol;Acc:HGNC:18167]	MPP6	4117.15	3034.95	3033.11	0.424292	1.34191	0.179755	2.35961	0.0182944	0.115548	4207.68	4067.1	4076.68	2820.6	2997.48	3286.78
ENSG00000105928	http://www.ensembl.org/Mus_musculus/Transcript/Summary?db=core;g=ENSG00000105928	3223	ENSG00000105928	gasdermin E [Source:HGNC Symbol;Acc:HGNC:2810]	GSDME	121.085	98.9073	106.608	0.272086	1.20755	0.229129	1.18668	0.235354	0.565622	154.427	102.024	106.805	95.6513	115.726	85.345
ENSG00000105929	http://www.ensembl.org/Mus_musculus/Transcript/Summary?db=core;g=ENSG00000105929	3224	ENSG00000105929	ATPase H transporting V0 subunit a4 [Source:HGNC Symbol;Acc:HGNC:866]	ATP6V0A4	0	0	0.0939013	-0.0113642	-1.00791	0.216799	-0.0524254	0.95819	NA	0	0	0	0	0	0
ENSG00000105939	http://www.ensembl.org/Mus_musculus/Transcript/Summary?db=core;g=ENSG00000105939	3225	ENSG00000105939	zinc finger CCCH-type containing, antiviral 1 [Source:HGNC Symbol;Acc:HGNC:23721]	ZC3HAV1	3713.25	3790.27	3200.82	-0.027953	-1.01956	0.22244	-0.125647	0.900011	0.970552	3301.1	3918.55	3920.09	3729.29	3799.02	3842.51
ENSG00000105948	http://www.ensembl.org/Mus_musculus/Transcript/Summary?db=core;g=ENSG00000105948	3226	ENSG00000105948	tetratricopeptide repeat domain 26 [Source:HGNC Symbol;Acc:HGNC:21882]	TTC26	837.589	1105.75	913.93	-0.381691	-1.30287	0.207101	-1.84276	0.0653635	0.271446	943.821	702.744	866.204	1111.11	1137.34	1068.8
ENSG00000105953	http://www.ensembl.org/Mus_musculus/Transcript/Summary?db=core;g=ENSG00000105953	3227	ENSG00000105953	oxoglutarate dehydrogenase [Source:HGNC Symbol;Acc:HGNC:8124]	OGDH	12312.5	12979.4	12057.3	-0.074434	-1.05295	0.14121	-0.52711	0.598117	0.849952	10903.4	13574.1	12459.9	12243.4	13349.2	13345.6
ENSG00000105954	http://www.ensembl.org/Mus_musculus/Transcript/Summary?db=core;g=ENSG00000105954	3228	ENSG00000105954	neuropeptide VF precursor [Source:HGNC Symbol;Acc:HGNC:13782]	NPVF	0	0	0	NA	NA	NA	NA	NA	NA	0	0	0	0	0	0
ENSG00000105963	http://www.ensembl.org/Mus_musculus/Transcript/Summary?db=core;g=ENSG00000105963	3229	ENSG00000105963	ArfGAP with dual PH domains 1 [Source:HGNC Symbol;Acc:HGNC:16486]	ADAP1	178.933	181.817	222.503	-0.0225482	-1.01575	0.282046	-0.0793332	0.936768	0.981781	280.693	116.716	139.389	166.834	182.125	196.492
ENSG00000105967	http://www.ensembl.org/Mus_musculus/Transcript/Summary?db=core;g=ENSG00000105967	3230	ENSG00000105967	transcription factor EC [Source:HGNC Symbol;Acc:HGNC:11754]	TFEC	0.272065	0	0.18459	0.039736	1.02793	0.216799	0.183279	0.854579	NA	0	0.816195	0	0	0	0
ENSG00000105968	http://www.ensembl.org/Mus_musculus/Transcript/Summary?db=core;g=ENSG00000105968	3231	ENSG00000105968	H2A histone family member V [Source:HGNC Symbol;Acc:HGNC:20664]	H2AFV	5850.02	7668.11	7325.81	-0.369982	-1.29234	0.21506	-1.72073	0.0852998	0.320438	8080.16	4730.67	4739.23	8202.66	7922.46	6879.2
ENSG00000105971	http://www.ensembl.org/Mus_musculus/Transcript/Summary?db=core;g=ENSG00000105971	3232	ENSG00000105971	caveolin 2 [Source:HGNC Symbol;Acc:HGNC:1528]	CAV2	10.8873	1.01773	4.4273	1.71149	3.27499	0.482045	3.06107	0.00220544	0.0246044	12.7175	16.3239	3.6205	1.11222	0.94857	0.992384
ENSG00000105974	http://www.ensembl.org/Mus_musculus/Transcript/Summary?db=core;g=ENSG00000105974	3233	ENSG00000105974	caveolin 1 [Source:HGNC Symbol;Acc:HGNC:1527]	CAV1	41.2219	4.62339	21.9784	2.45753	5.49275	0.376869	6.09366	1.10361e-09	6.93403e-08	37.2441	37.545	48.8767	2.22445	5.69142	5.9543
ENSG00000105976	http://www.ensembl.org/Mus_musculus/Transcript/Summary?db=core;g=ENSG00000105976	3234	ENSG00000105976	MET proto-oncogene, receptor tyrosine kinase [Source:HGNC Symbol;Acc:HGNC:7029]	MET	225.227	51.0974	124.769	1.89495	3.71908	0.305809	6.17085	6.79227e-10	4.42952e-08	165.328	208.946	301.406	36.7034	54.0685	62.5202
ENSG00000105982	http://www.ensembl.org/Mus_musculus/Transcript/Summary?db=core;g=ENSG00000105982	3235	ENSG00000105982	ring finger protein 32 [Source:HGNC Symbol;Acc:HGNC:17118]	RNF32	91.542	39.9276	66.4139	1.11121	2.16027	0.247398	4.48043	7.44931e-06	0.000209172	84.4806	82.4357	107.71	41.1523	37.9428	40.6877
ENSG00000105983	http://www.ensembl.org/Mus_musculus/Transcript/Summary?db=core;g=ENSG00000105983	3236	ENSG00000105983	limb development membrane protein 1 [Source:HGNC Symbol;Acc:HGNC:13243]	LMBR1	4477.79	5974.2	4596.23	-0.390976	-1.31128	0.230671	-1.69405	0.0902553	0.332757	4839.01	4301.35	4293	5636.75	6012.98	6272.86
ENSG00000105988	http://www.ensembl.org/Mus_musculus/Transcript/Summary?db=core;g=ENSG00000105988	3237	ENSG00000105988	NHP2 ribonucleoprotein pseudogene 1 [Source:HGNC Symbol;Acc:HGNC:23582]	NHP2P1	704.818	696.623	887.51	0.015729	1.01096	0.196588	0.0804329	0.935893	0.981781	680.386	694.582	739.486	638.417	760.753	690.699
ENSG00000105989	http://www.ensembl.org/Mus_musculus/Transcript/Summary?db=core;g=ENSG00000105989	3238	ENSG00000105989	Wnt family member 2 [Source:HGNC Symbol;Acc:HGNC:12780]	WNT2	52.2762	4.36175	56.8158	2.72702	6.62087	0.353778	7.1665	7.69404e-13	8.15636e-11	40.8777	48.9717	66.9792	3.33667	3.79428	5.9543
ENSG00000105991	http://www.ensembl.org/Mus_musculus/Transcript/Summary?db=core;g=ENSG00000105991	3239	ENSG00000105991	homeobox A1 [Source:HGNC Symbol;Acc:HGNC:5099]	HOXA1	34.151	10.0643	19.8324	1.43422	2.70236	0.376717	3.73421	0.000188303	0.00334415	26.3434	40.8097	35.2998	10.01	14.2285	5.9543
ENSG00000105993	http://www.ensembl.org/Mus_musculus/Transcript/Summary?db=core;g=ENSG00000105993	3240	ENSG00000105993	DnaJ heat shock protein family (Hsp40) member B6 [Source:HGNC Symbol;Acc:HGNC:14888]	DNAJB6	2238.94	1980.47	2085.86	0.171568	1.12628	0.167353	1.02516	0.305287	0.643183	1923.98	2482.05	2310.78	1948.62	2010.02	1982.78
ENSG00000105996	http://www.ensembl.org/Mus_musculus/Transcript/Summary?db=core;g=ENSG00000105996	3241	ENSG00000105996	homeobox A2 [Source:HGNC Symbol;Acc:HGNC:5103]	HOXA2	6.13926	2.09	3.71447	0.835126	1.78401	0.48202	1.66859	0.0951991	0.343717	9.08393	5.71336	3.6205	3.33667	0.94857	1.98477
ENSG00000105997	http://www.ensembl.org/Mus_musculus/Transcript/Summary?db=core;g=ENSG00000105997	3242	ENSG00000105997	homeobox A3 [Source:HGNC Symbol;Acc:HGNC:5104]	HOXA3	57.7691	45.3105	44.4482	0.328312	1.25554	0.264259	1.23506	0.216807	0.542388	63.5875	56.3175	53.4023	54.499	41.7371	39.6954
ENSG00000106003	http://www.ensembl.org/Mus_musculus/Transcript/Summary?db=core;g=ENSG00000106003	3243	ENSG00000106003	LFNG O-fucosylpeptide 3-beta-N-acetylglucosaminyltransferase [Source:HGNC Symbol;Acc:HGNC:6560]	LFNG	973.439	516.874	744.24	0.863448	1.81938	0.21772	3.96566	7.31945e-05	0.00151449	1301.73	770.488	848.101	424.87	550.171	575.583
ENSG00000106004	http://www.ensembl.org/Mus_musculus/Transcript/Summary?db=core;g=ENSG00000106004	3244	ENSG00000106004	homeobox A5 [Source:HGNC Symbol;Acc:HGNC:5106]	HOXA5	118.209	155.276	113.756	-0.37639	-1.29809	0.203583	-1.84822	0.0645698	0.269478	143.526	106.105	104.994	161.273	152.72	151.835
ENSG00000106006	http://www.ensembl.org/Mus_musculus/Transcript/Summary?db=core;g=ENSG00000106006	3245	ENSG00000106006	homeobox A6 [Source:HGNC Symbol;Acc:HGNC:5107]	HOXA6	92.7104	102.373	73.5806	-0.132568	-1.09624	0.272018	-0.488547	0.625163	0.862038	106.282	75.9061	95.9431	92.3146	97.7027	117.101
ENSG00000106009	http://www.ensembl.org/Mus_musculus/Transcript/Summary?db=core;g=ENSG00000106009	3246	ENSG00000106009	BRCA1 associated ATM activator 1 [Source:HGNC Symbol;Acc:HGNC:21701]	BRAT1	5509.9	6423.44	7020.81	-0.213409	-1.15942	0.179403	-1.18975	0.234145	0.563843	6337.86	5115.91	5075.94	6276.28	6579.28	6414.77
ENSG00000106012	http://www.ensembl.org/Mus_musculus/Transcript/Summary?db=core;g=ENSG00000106012	3247	ENSG00000106012	IQ motif containing E [Source:HGNC Symbol;Acc:HGNC:29171]	IQCE	6789.17	7299.32	6525.79	-0.10146	-1.07286	0.164212	-0.61783	0.536687	0.819004	6736.64	6756.46	6874.42	6882.45	8061.9	6953.63
ENSG00000106013	http://www.ensembl.org/Mus_musculus/Transcript/Summary?db=core;g=ENSG00000106013	3248	ENSG00000106013	ankyrin repeat domain 7 [Source:HGNC Symbol;Acc:HGNC:18588]	ANKRD7	0	0	0	NA	NA	NA	NA	NA	NA	0	0	0	0	0	0
ENSG00000106018	http://www.ensembl.org/Mus_musculus/Transcript/Summary?db=core;g=ENSG00000106018	3249	ENSG00000106018	vasoactive intestinal peptide receptor 2 [Source:HGNC Symbol;Acc:HGNC:12695]	VIPR2	4.68892	0.646985	2.3315	1.02019	2.02818	0.472126	2.00235	0.0452469	0.214843	8.17554	4.08097	1.81025	0	0.94857	0.992384
ENSG00000106025	http://www.ensembl.org/Mus_musculus/Transcript/Summary?db=core;g=ENSG00000106025	3250	ENSG00000106025	tetraspanin 12 [Source:HGNC Symbol;Acc:HGNC:21641]	TSPAN12	46.1495	14.6735	24.8942	1.38291	2.60794	0.37018	3.66592	0.00024645	0.00418998	29.0686	67.7442	41.6357	17.7956	12.3314	13.8934
ENSG00000106028	http://www.ensembl.org/Mus_musculus/Transcript/Summary?db=core;g=ENSG00000106028	3251	ENSG00000106028	single stranded DNA binding protein 1 [Source:HGNC Symbol;Acc:HGNC:11317]	SSBP1	4486.46	5321.48	5611.37	-0.237159	-1.17867	0.181846	-1.30437	0.192108	0.50941	4346.66	4436.84	4675.87	5424.32	5328.12	5212
ENSG00000106031	http://www.ensembl.org/Mus_musculus/Transcript/Summary?db=core;g=ENSG00000106031	3252	ENSG00000106031	homeobox A13 [Source:HGNC Symbol;Acc:HGNC:5102]	HOXA13	9.54681	4.31794	5.08054	0.746742	1.678	0.473645	1.45325	0.146153	0.439824	4.54197	11.4267	12.6717	3.33667	6.63999	2.97715
ENSG00000106034	http://www.ensembl.org/Mus_musculus/Transcript/Summary?db=core;g=ENSG00000106034	3253	ENSG00000106034	cadherin like and PC-esterase domain containing 1 [Source:HGNC Symbol;Acc:HGNC:26159]	CPED1	2.02303	1.00312	1.00872	0.253186	1.19184	0.376218	0.516623	0.605419	NA	0	2.44858	3.6205	1.11222	1.89714	0
ENSG00000106038	http://www.ensembl.org/Mus_musculus/Transcript/Summary?db=core;g=ENSG00000106038	3254	ENSG00000106038	even-skipped homeobox 1 [Source:HGNC Symbol;Acc:HGNC:3506]	EVX1	24.0261	3.74398	10.6167	1.91119	3.7612	0.443703	4.00177	6.287e-05	0.00133061	18.1679	28.5668	25.3435	3.33667	0.94857	6.94669
ENSG00000106049	http://www.ensembl.org/Mus_musculus/Transcript/Summary?db=core;g=ENSG00000106049	3255	ENSG00000106049	3-hydroxyisobutyrate dehydrogenase [Source:HGNC Symbol;Acc:HGNC:4907]	HIBADH	2874.82	2249.97	2670.08	0.347971	1.27277	0.123145	2.82579	0.00471639	0.0440075	2877.79	3106.44	2640.25	2359.03	2136.18	2254.7
ENSG00000106052	http://www.ensembl.org/Mus_musculus/Transcript/Summary?db=core;g=ENSG00000106052	3256	ENSG00000106052	Tax1 binding protein 1 [Source:HGNC Symbol;Acc:HGNC:11575]	TAX1BP1	7022.78	5318.54	5675.81	0.389659	1.31008	0.160981	2.4203	0.0155078	0.10348	5776.47	7868.94	7422.92	5438.78	5123.23	5393.61
ENSG00000106066	http://www.ensembl.org/Mus_musculus/Transcript/Summary?db=core;g=ENSG00000106066	3257	ENSG00000106066	carboxypeptidase, vitellogenic like [Source:HGNC Symbol;Acc:HGNC:14399]	CPVL	0.846928	0	0.282309	0.148909	1.10873	0.221755	0.561362	0.574551	NA	0.908393	1.63239	0	0	0	0
ENSG00000106069	http://www.ensembl.org/Mus_musculus/Transcript/Summary?db=core;g=ENSG00000106069	3258	ENSG00000106069	chimerin 2 [Source:HGNC Symbol;Acc:HGNC:1944]	CHN2	0	0	0	NA	NA	NA	NA	NA	NA	0	0	0	0	0	0
ENSG00000106070	http://www.ensembl.org/Mus_musculus/Transcript/Summary?db=core;g=ENSG00000106070	3259	ENSG00000106070	growth factor receptor bound protein 10 [Source:HGNC Symbol;Acc:HGNC:4564]	GRB10	2108.79	1312.73	1516.55	0.661292	1.5815	0.172619	3.82999	0.000128151	0.00239986	2112.01	1818.48	2395.86	1241.24	1232.19	1464.76
ENSG00000106077	http://www.ensembl.org/Mus_musculus/Transcript/Summary?db=core;g=ENSG00000106077	3260	ENSG00000106077	abhydrolase domain containing 11 [Source:HGNC Symbol;Acc:HGNC:16407]	ABHD11	4730.73	4734.43	5064.8	-0.00114665	-1.0008	0.164706	-0.00693858	0.994464	0.998506	4811.76	4754.34	4626.09	4375.49	4915.49	4912.3
ENSG00000106078	http://www.ensembl.org/Mus_musculus/Transcript/Summary?db=core;g=ENSG00000106078	3261	ENSG00000106078	cordon-bleu WH2 repeat protein [Source:HGNC Symbol;Acc:HGNC:22199]	COBL	1818.48	1599.76	1669.96	0.176981	1.13052	0.193225	0.915869	0.359736	0.695203	1632.38	1904.18	1918.86	1350.24	1815.56	1633.46
ENSG00000106080	http://www.ensembl.org/Mus_musculus/Transcript/Summary?db=core;g=ENSG00000106080	3262	ENSG00000106080	FK506 binding protein 14 [Source:HGNC Symbol;Acc:HGNC:18625]	FKBP14	1057.84	1417.41	1025.11	-0.405059	-1.32414	0.191521	-2.11415	0.0345023	0.178876	1133.67	958.213	1081.62	1493.72	1231.24	1527.28
ENSG00000106086	http://www.ensembl.org/Mus_musculus/Transcript/Summary?db=core;g=ENSG00000106086	3263	ENSG00000106086	pleckstrin homology domain containing A8 [Source:HGNC Symbol;Acc:HGNC:30037]	PLEKHA8	1014	1125.71	974.261	-0.144844	-1.10561	0.189791	-0.763145	0.445377	0.762789	965.622	988.412	1087.96	1077.75	1116.47	1182.92
ENSG00000106089	http://www.ensembl.org/Mus_musculus/Transcript/Summary?db=core;g=ENSG00000106089	3264	ENSG00000106089	syntaxin 1A [Source:HGNC Symbol;Acc:HGNC:11433]	STX1A	343.549	485.166	429.298	-0.483477	-1.39811	0.168082	-2.87645	0.00402181	0.03908	366.082	338.721	325.845	413.748	542.582	499.169
ENSG00000106100	http://www.ensembl.org/Mus_musculus/Transcript/Summary?db=core;g=ENSG00000106100	3265	ENSG00000106100	nucleotide binding oligomerization domain containing 1 [Source:HGNC Symbol;Acc:HGNC:16390]	NOD1	273.821	331.955	262.442	-0.265681	-1.2022	0.210966	-1.25906	0.208007	0.531876	358.815	206.497	256.15	301.413	369.942	324.509
ENSG00000106105	http://www.ensembl.org/Mus_musculus/Transcript/Summary?db=core;g=ENSG00000106105	3266	ENSG00000106105	glycyl-tRNA synthetase [Source:HGNC Symbol;Acc:HGNC:4162]	GARS	11462.4	10187.6	11417.3	0.166167	1.12207	0.145145	1.14488	0.25226	0.586097	11430.3	10480.8	12476.2	10562.8	9722.84	10277.1
ENSG00000106113	http://www.ensembl.org/Mus_musculus/Transcript/Summary?db=core;g=ENSG00000106113	3267	ENSG00000106113	corticotropin releasing hormone receptor 2 [Source:HGNC Symbol;Acc:HGNC:2358]	CRHR2	0.302798	0.686931	0.423811	-0.125096	-1.09058	0.299835	-0.413122	0.679517	NA	0.908393	0	0	1.11222	0.94857	0
ENSG00000106123	http://www.ensembl.org/Mus_musculus/Transcript/Summary?db=core;g=ENSG00000106123	3268	ENSG00000106123	EPH receptor B6 [Source:HGNC Symbol;Acc:HGNC:3396]	EPHB6	2.11414	0.646985	4.05221	0.42382	1.34148	0.479914	1.17915	0.238338	0.569381	1.81679	0	4.52562	0	0.94857	0.992384
ENSG00000106125	http://www.ensembl.org/Mus_musculus/Transcript/Summary?db=core;g=ENSG00000106125	3269	ENSG00000106125	MINDY lysine 48 deubiquitinase 4 [Source:HGNC Symbol;Acc:HGNC:21916]	MINDY4	281.048	456.685	349.092	-0.676274	-1.59801	0.173499	-3.89724	9.72962e-05	0.00192544	303.403	288.117	251.624	497.164	395.554	477.337
ENSG00000106128	http://www.ensembl.org/Mus_musculus/Transcript/Summary?db=core;g=ENSG00000106128	3270	ENSG00000106128	growth hormone releasing hormone receptor [Source:HGNC Symbol;Acc:HGNC:4266]	GHRHR	5.28689	19.653	9.02617	-1.38229	-2.60682	0.446329	-2.93707	0.00331334	0.0337134	3.63357	4.08097	8.14612	21.1323	18.9714	18.8553
ENSG00000106133	http://www.ensembl.org/Mus_musculus/Transcript/Summary?db=core;g=ENSG00000106133	3271	ENSG00000106133	NOP2/Sun RNA methyltransferase family member 5 pseudogene 2 [Source:HGNC Symbol;Acc:HGNC:16609]	NSUN5P2	547.73	968.734	779.482	-0.780183	-1.71735	0.213654	-3.65187	0.000260337	0.0043596	576.83	530.527	535.833	953.176	902.09	1050.93
ENSG00000106144	http://www.ensembl.org/Mus_musculus/Transcript/Summary?db=core;g=ENSG00000106144	3272	ENSG00000106144	caspase 2 [Source:HGNC Symbol;Acc:HGNC:1503]	CASP2	2875.55	4106.98	3299.6	-0.487669	-1.40218	0.214329	-2.27499	0.0229068	0.135205	2919.58	2930.14	2776.92	3929.49	4386.19	4005.26
ENSG00000106153	http://www.ensembl.org/Mus_musculus/Transcript/Summary?db=core;g=ENSG00000106153	3273	ENSG00000106153	coiled-coil-helix-coiled-coil-helix domain containing 2 [Source:HGNC Symbol;Acc:HGNC:21645]	CHCHD2	9187.08	9734.52	10938.7	-0.0794713	-1.05663	0.206774	-0.384438	0.700654	0.899902	10677.3	8342.33	8541.66	10059	9141.37	10003.2
ENSG00000106178	http://www.ensembl.org/Mus_musculus/Transcript/Summary?db=core;g=ENSG00000106178	3274	ENSG00000106178	C-C motif chemokine ligand 24 [Source:HGNC Symbol;Acc:HGNC:10623]	CCL24	0	0	0	NA	NA	NA	NA	NA	NA	0	0	0	0	0	0
ENSG00000106211	http://www.ensembl.org/Mus_musculus/Transcript/Summary?db=core;g=ENSG00000106211	3275	ENSG00000106211	heat shock protein family B (small) member 1 [Source:HGNC Symbol;Acc:HGNC:5246]	HSPB1	8516.28	12780.6	18296.8	-0.551314	-1.46542	0.224885	-2.45477	0.0140973	0.0965388	9163.87	6932.76	9452.21	12044.3	12387.4	13910.2
ENSG00000106236	http://www.ensembl.org/Mus_musculus/Transcript/Summary?db=core;g=ENSG00000106236	3276	ENSG00000106236	neuronal pentraxin 2 [Source:HGNC Symbol;Acc:HGNC:7953]	NPTX2	239.14	61.5464	183.669	1.87364	3.66456	0.193365	9.6631	4.32592e-22	1.19654e-19	226.19	243.226	248.004	73.4068	62.6056	48.6268
ENSG00000106244	http://www.ensembl.org/Mus_musculus/Transcript/Summary?db=core;g=ENSG00000106244	3277	ENSG00000106244	PDGFA associated protein 1 [Source:HGNC Symbol;Acc:HGNC:14634]	PDAP1	5822.9	6044.98	7057.1	-0.0522947	-1.03691	0.170767	-0.306246	0.759418	0.923239	6119.84	5537.07	5811.8	5802.48	6335.5	5996.98
ENSG00000106245	http://www.ensembl.org/Mus_musculus/Transcript/Summary?db=core;g=ENSG00000106245	3278	ENSG00000106245	BUD31 homolog [Source:HGNC Symbol;Acc:HGNC:29629]	BUD31	4762.5	5336.82	6157.45	-0.155526	-1.11383	0.216122	-0.719935	0.471565	0.781662	4536.52	4709.45	5041.54	5265.27	5335.71	5409.48
ENSG00000106246	http://www.ensembl.org/Mus_musculus/Transcript/Summary?db=core;g=ENSG00000106246	3279	ENSG00000106246	pentatricopeptide repeat domain 1 [Source:HGNC Symbol;Acc:HGNC:22198]	PTCD1	1306.61	1449.85	1315.69	-0.146869	-1.10716	0.146258	-1.0042	0.315283	0.653824	1381.67	1269.18	1268.98	1323.55	1520.56	1505.45
ENSG00000106258	http://www.ensembl.org/Mus_musculus/Transcript/Summary?db=core;g=ENSG00000106258	3280	ENSG00000106258	cytochrome P450 family 3 subfamily A member 5 [Source:HGNC Symbol;Acc:HGNC:2638]	CYP3A5	0.574863	0	0.338983	0.137786	1.10022	0.263112	0.506022	0.612841	NA	0.908393	0.816195	0	0	0	0
ENSG00000106261	http://www.ensembl.org/Mus_musculus/Transcript/Summary?db=core;g=ENSG00000106261	3281	ENSG00000106261	zinc finger with KRAB and SCAN domains 1 [Source:HGNC Symbol;Acc:HGNC:13101]	ZKSCAN1	8418.16	8743.6	7454.59	-0.0500639	-1.03531	0.271411	-0.184246	0.85382	0.95589	8190.98	8123.59	8939.91	8460.69	8755.3	9014.81
ENSG00000106263	http://www.ensembl.org/Mus_musculus/Transcript/Summary?db=core;g=ENSG00000106263	3282	ENSG00000106263	eukaryotic translation initiation factor 3 subunit B [Source:HGNC Symbol;Acc:HGNC:3280]	EIF3B	18940	19765.1	22078.5	-0.0599974	-1.04246	0.150772	-0.397954	0.690664	0.894903	19213.4	18570.1	19036.6	18729.9	20928.3	19637.3
ENSG00000106266	http://www.ensembl.org/Mus_musculus/Transcript/Summary?db=core;g=ENSG00000106266	3283	ENSG00000106266	sorting nexin 8 [Source:HGNC Symbol;Acc:HGNC:14972]	SNX8	1417.7	1590.77	1672	-0.161366	-1.11835	0.165837	-0.973055	0.330526	0.668196	1703.24	1319.79	1230.06	1531.53	1790.9	1449.87
ENSG00000106268	http://www.ensembl.org/Mus_musculus/Transcript/Summary?db=core;g=ENSG00000106268	3284	ENSG00000106268	nudix hydrolase 1 [Source:HGNC Symbol;Acc:HGNC:8048]	NUDT1	1184.59	1709.83	2045.03	-0.498183	-1.41243	0.226707	-2.19958	0.0278364	0.154808	1335.34	972.088	1246.36	1689.47	1967.33	1472.7
ENSG00000106278	http://www.ensembl.org/Mus_musculus/Transcript/Summary?db=core;g=ENSG00000106278	3285	ENSG00000106278	protein tyrosine phosphatase, receptor type Z1 [Source:HGNC Symbol;Acc:HGNC:9685]	PTPRZ1	20.8511	20.3112	16.2139	0.0302873	1.02122	0.395637	0.068468	0.945413	0.98392	14.5343	24.4858	23.5332	12.2345	19.92	28.7791
ENSG00000106290	http://www.ensembl.org/Mus_musculus/Transcript/Summary?db=core;g=ENSG00000106290	3286	ENSG00000106290	TATA-box binding protein associated factor 6 [Source:HGNC Symbol;Acc:HGNC:11540]	TAF6	4673.1	5029.98	5399.01	-0.104306	-1.07498	0.12982	-0.803459	0.42171	0.744536	4937.12	4326.65	4755.52	4973.87	5334.76	4781.3
ENSG00000106299	http://www.ensembl.org/Mus_musculus/Transcript/Summary?db=core;g=ENSG00000106299	3287	ENSG00000106299	Wiskott-Aldrich syndrome like [Source:HGNC Symbol;Acc:HGNC:12735]	WASL	3278.48	3025.31	2930.92	0.110093	1.0793	0.211802	0.51965	0.603308	0.852457	3140.32	3365.17	3329.95	2866.2	3085.7	3124.02
ENSG00000106302	http://www.ensembl.org/Mus_musculus/Transcript/Summary?db=core;g=ENSG00000106302	3288	ENSG00000106302	hyaluronoglucosaminidase 4 [Source:HGNC Symbol;Acc:HGNC:5323]	HYAL4	0	0	0.217696	-0.0113642	-1.00791	0.216799	-0.052427	0.958188	NA	0	0	0	0	0	0
ENSG00000106304	http://www.ensembl.org/Mus_musculus/Transcript/Summary?db=core;g=ENSG00000106304	3289	ENSG00000106304	sperm adhesion molecule 1 [Source:HGNC Symbol;Acc:HGNC:11217]	SPAM1	0	0	0	NA	NA	NA	NA	NA	NA	0	0	0	0	0	0
ENSG00000106305	http://www.ensembl.org/Mus_musculus/Transcript/Summary?db=core;g=ENSG00000106305	3290	ENSG00000106305	aminoacyl tRNA synthetase complex interacting multifunctional protein 2 [Source:HGNC Symbol;Acc:HGNC:20609]	AIMP2	5656.68	6152.45	6689.33	-0.117582	-1.08492	0.164799	-0.713536	0.475514	0.784665	5727.42	5498.71	5743.92	6069.41	6230.21	6157.74
ENSG00000106327	http://www.ensembl.org/Mus_musculus/Transcript/Summary?db=core;g=ENSG00000106327	3291	ENSG00000106327	transferrin receptor 2 [Source:HGNC Symbol;Acc:HGNC:11762]	TFR2	991.767	1214.07	1340.5	-0.284394	-1.2179	0.151978	-1.87138	0.0612924	0.260867	990.149	1044.73	940.424	1160.05	1306.18	1175.97
ENSG00000106328	http://www.ensembl.org/Mus_musculus/Transcript/Summary?db=core;g=ENSG00000106328	3292	ENSG00000106328	fascin actin-bundling protein 3 [Source:HGNC Symbol;Acc:HGNC:3961]	FSCN3	14.8402	19.2238	19.5935	-0.306055	-1.23632	0.36712	-0.834826	0.403816	0.731622	13.6259	15.5077	15.3871	20.02	22.7657	14.8858
ENSG00000106330	http://www.ensembl.org/Mus_musculus/Transcript/Summary?db=core;g=ENSG00000106330	3293	ENSG00000106330	motile sperm domain containing 3 [Source:HGNC Symbol;Acc:HGNC:25078]	MOSPD3	842.106	670.223	911.296	0.310011	1.23972	0.226281	1.37118	0.170318	0.477235	685.837	1026.77	813.706	648.427	737.039	625.202
ENSG00000106331	http://www.ensembl.org/Mus_musculus/Transcript/Summary?db=core;g=ENSG00000106331	3294	ENSG00000106331	paired box 4 [Source:HGNC Symbol;Acc:HGNC:8618]	PAX4	0.272065	0	0.0906883	0.039736	1.02793	0.216799	0.183281	0.854578	NA	0	0.816195	0	0	0	0
ENSG00000106333	http://www.ensembl.org/Mus_musculus/Transcript/Summary?db=core;g=ENSG00000106333	3295	ENSG00000106333	procollagen C-endopeptidase enhancer [Source:HGNC Symbol;Acc:HGNC:8738]	PCOLCE	137.137	162.14	226.741	-0.215371	-1.161	0.296333	-0.728358	0.466394	0.77794	116.274	173.85	121.287	141.253	197.303	147.865
ENSG00000106336	http://www.ensembl.org/Mus_musculus/Transcript/Summary?db=core;g=ENSG00000106336	3296	ENSG00000106336	F-box protein 24 [Source:HGNC Symbol;Acc:HGNC:13595]	FBXO24	90.0748	76.2572	95.9626	0.229728	1.17261	0.235519	0.978538	0.327808	0.665798	85.389	97.9434	86.8919	94.5391	58.8113	75.4212
ENSG00000106341	http://www.ensembl.org/Mus_musculus/Transcript/Summary?db=core;g=ENSG00000106341	3297	ENSG00000106341	protein phosphatase 1 regulatory subunit 17 [Source:HGNC Symbol;Acc:HGNC:16973]	PPP1R17	0	0	0	NA	NA	NA	NA	NA	NA	0	0	0	0	0	0
ENSG00000106344	http://www.ensembl.org/Mus_musculus/Transcript/Summary?db=core;g=ENSG00000106344	3298	ENSG00000106344	RNA binding motif protein 28 [Source:HGNC Symbol;Acc:HGNC:21863]	RBM28	2388.39	3266.64	2782.11	-0.437522	-1.35428	0.169919	-2.57485	0.0100284	0.0761629	2538.05	2158.84	2468.27	2961.85	3468.92	3369.14
ENSG00000106346	http://www.ensembl.org/Mus_musculus/Transcript/Summary?db=core;g=ENSG00000106346	3299	ENSG00000106346	ubiquitin specific peptidase 42 [Source:HGNC Symbol;Acc:HGNC:20068]	USP42	1683.33	1722.19	1653.96	-0.0314917	-1.02207	0.200225	-0.157293	0.875014	0.962311	1763.19	1550.77	1736.03	1760.65	1738.73	1667.2
ENSG00000106348	http://www.ensembl.org/Mus_musculus/Transcript/Summary?db=core;g=ENSG00000106348	3300	ENSG00000106348	inosine monophosphate dehydrogenase 1 [Source:HGNC Symbol;Acc:HGNC:6052]	IMPDH1	4029.4	4688.07	5520.66	-0.210216	-1.15686	0.184074	-1.1423	0.253328	0.587631	4482.92	3526.78	4078.49	4443.34	4754.23	4866.65
ENSG00000106351	http://www.ensembl.org/Mus_musculus/Transcript/Summary?db=core;g=ENSG00000106351	3301	ENSG00000106351	ArfGAP with FG repeats 2 [Source:HGNC Symbol;Acc:HGNC:5177]	AGFG2	522.819	627.341	668.922	-0.255527	-1.19377	0.161484	-1.58237	0.113564	0.38019	593.181	469.312	505.964	668.447	646.925	566.651
ENSG00000106355	http://www.ensembl.org/Mus_musculus/Transcript/Summary?db=core;g=ENSG00000106355	3302	ENSG00000106355	LSM5 homolog, U6 small nuclear RNA and mRNA degradation associated [Source:HGNC Symbol;Acc:HGNC:17162]	LSM5	1940.22	2479.38	2452.32	-0.342571	-1.26801	0.168722	-2.03056	0.0422996	0.205527	2002.1	1970.29	1848.26	2508.07	2515.61	2414.47
ENSG00000106366	http://www.ensembl.org/Mus_musculus/Transcript/Summary?db=core;g=ENSG00000106366	3303	ENSG00000106366	serpin family E member 1 [Source:HGNC Symbol;Acc:HGNC:8583]	SERPINE1	25.2734	2.68244	10.5246	2.30365	4.93706	0.436909	4.71797	2.38213e-06	7.6127e-05	27.2518	27.7506	20.8179	2.22445	2.84571	2.97715
ENSG00000106367	http://www.ensembl.org/Mus_musculus/Transcript/Summary?db=core;g=ENSG00000106367	3304	ENSG00000106367	adaptor related protein complex 1 subunit sigma 1 [Source:HGNC Symbol;Acc:HGNC:559]	AP1S1	8317.44	8917.01	9716.6	-0.0964152	-1.06911	0.188761	-0.510851	0.609455	0.854609	7419.76	9160.16	8372.4	8369.49	9074.97	9306.57
ENSG00000106384	http://www.ensembl.org/Mus_musculus/Transcript/Summary?db=core;g=ENSG00000106384	3305	ENSG00000106384	monoacylglycerol O-acyltransferase 3 [Source:HGNC Symbol;Acc:HGNC:23249]	MOGAT3	0	0	0.123795	-0.0113642	-1.00791	0.216799	-0.0524254	0.95819	NA	0	0	0	0	0	0
ENSG00000106392	http://www.ensembl.org/Mus_musculus/Transcript/Summary?db=core;g=ENSG00000106392	3306	ENSG00000106392	core 1 synthase, glycoprotein-N-acetylgalactosamine 3-beta-galactosyltransferase 1 [Source:HGNC Symbol;Acc:HGNC:24337]	C1GALT1	670.623	756.232	821.889	-0.162374	-1.11913	0.232917	-0.697334	0.485594	0.791689	651.318	729.678	630.871	767.435	735.142	766.12
ENSG00000106397	http://www.ensembl.org/Mus_musculus/Transcript/Summary?db=core;g=ENSG00000106397	3307	ENSG00000106397	procollagen-lysine,2-oxoglutarate 5-dioxygenase 3 [Source:HGNC Symbol;Acc:HGNC:9083]	PLOD3	12177.8	13554.8	14029.1	-0.150805	-1.11019	0.148614	-1.01478	0.310209	0.64869	11413.1	12315.6	12804.8	13017.5	13512.4	14134.5
ENSG00000106399	http://www.ensembl.org/Mus_musculus/Transcript/Summary?db=core;g=ENSG00000106399	3308	ENSG00000106399	replication protein A3 [Source:HGNC Symbol;Acc:HGNC:10291]	RPA3	1355.26	1737.39	2062.12	-0.340602	-1.26628	0.208754	-1.63248	0.102579	0.359074	1652.37	1118.19	1295.23	1939.72	1728.29	1544.15
ENSG00000106400	http://www.ensembl.org/Mus_musculus/Transcript/Summary?db=core;g=ENSG00000106400	3309	ENSG00000106400	zinc finger HIT-type containing 1 [Source:HGNC Symbol;Acc:HGNC:21688]	ZNHIT1	3856.14	4618.3	5119.97	-0.246635	-1.18644	0.213966	-1.15316	0.248843	0.582086	3728.95	3927.53	3911.95	4685.8	4501.91	4667.18
ENSG00000106404	http://www.ensembl.org/Mus_musculus/Transcript/Summary?db=core;g=ENSG00000106404	3310	ENSG00000106404	claudin 15 [Source:HGNC Symbol;Acc:HGNC:2036]	CLDN15	691.816	447.532	530.882	0.610386	1.52667	0.163322	3.73625	0.000186786	0.0033265	583.188	783.547	708.712	431.543	428.754	482.299
ENSG00000106410	http://www.ensembl.org/Mus_musculus/Transcript/Summary?db=core;g=ENSG00000106410	3311	ENSG00000106410	NOBOX oogenesis homeobox [Source:HGNC Symbol;Acc:HGNC:22448]	NOBOX	0	0	0	NA	NA	NA	NA	NA	NA	0	0	0	0	0	0
ENSG00000106415	http://www.ensembl.org/Mus_musculus/Transcript/Summary?db=core;g=ENSG00000106415	3312	ENSG00000106415	glucocorticoid induced 1 [Source:HGNC Symbol;Acc:HGNC:18713]	GLCCI1	761.456	657.895	668.521	0.191701	1.14211	0.278432	0.68803	0.491434	0.794642	664.035	829.254	791.078	595.04	725.656	652.989
ENSG00000106436	http://www.ensembl.org/Mus_musculus/Transcript/Summary?db=core;g=ENSG00000106436	3313	ENSG00000106436	myosin light chain 10 [Source:HGNC Symbol;Acc:HGNC:29825]	MYL10	0	0	0	NA	NA	NA	NA	NA	NA	0	0	0	0	0	0
ENSG00000106443	http://www.ensembl.org/Mus_musculus/Transcript/Summary?db=core;g=ENSG00000106443	3314	ENSG00000106443	PHD finger protein 14 [Source:HGNC Symbol;Acc:HGNC:22203]	PHF14	2617.94	2335.9	2374.13	0.161886	1.11875	0.122717	1.31911	0.187134	0.501916	2380.9	2802.81	2670.12	2326.77	2280.36	2400.58
ENSG00000106459	http://www.ensembl.org/Mus_musculus/Transcript/Summary?db=core;g=ENSG00000106459	3315	ENSG00000106459	nuclear respiratory factor 1 [Source:HGNC Symbol;Acc:HGNC:7996]	NRF1	1187.21	1243.17	1261.32	-0.0650127	-1.04609	0.15269	-0.425747	0.670293	0.885179	1279.02	1022.69	1259.93	1277.95	1324.2	1127.35
ENSG00000106460	http://www.ensembl.org/Mus_musculus/Transcript/Summary?db=core;g=ENSG00000106460	3316	ENSG00000106460	transmembrane protein 106B [Source:HGNC Symbol;Acc:HGNC:22407]	TMEM106B	2046.56	1715.13	1616.98	0.235616	1.17741	0.257518	0.913839	0.360801	0.696045	1876.74	2236.37	2026.57	1621.62	1508.23	2015.53
ENSG00000106462	http://www.ensembl.org/Mus_musculus/Transcript/Summary?db=core;g=ENSG00000106462	3317	ENSG00000106462	enhancer of zeste 2 polycomb repressive complex 2 subunit [Source:HGNC Symbol;Acc:HGNC:3527]	EZH2	2702.94	3632.78	3408.58	-0.409905	-1.3286	0.187304	-2.18868	0.0286198	0.157447	3312	2162.92	2633.91	3948.4	3882.5	3067.46
ENSG00000106477	http://www.ensembl.org/Mus_musculus/Transcript/Summary?db=core;g=ENSG00000106477	3318	ENSG00000106477	centrosomal protein 41 [Source:HGNC Symbol;Acc:HGNC:12370]	CEP41	951.494	790.741	824.256	0.25936	1.19695	0.169166	1.53289	0.125304	0.402599	873.874	1127.98	852.627	881.994	780.673	709.554
ENSG00000106479	http://www.ensembl.org/Mus_musculus/Transcript/Summary?db=core;g=ENSG00000106479	3319	ENSG00000106479	zinc finger protein 862 [Source:HGNC Symbol;Acc:HGNC:34519]	ZNF862	2826.57	2796.37	2685.47	0.0151638	1.01057	0.148174	0.102301	0.918517	0.976203	2817.84	2879.54	2782.35	2833.95	2797.33	2757.83
ENSG00000106483	http://www.ensembl.org/Mus_musculus/Transcript/Summary?db=core;g=ENSG00000106483	3320	ENSG00000106483	secreted frizzled related protein 4 [Source:HGNC Symbol;Acc:HGNC:10778]	SFRP4	12.1753	17.7443	14.0528	-0.36899	-1.29145	0.452661	-0.809186	0.418408	0.742285	1.81679	22.0373	12.6717	8.8978	28.4571	15.8781
ENSG00000106484	http://www.ensembl.org/Mus_musculus/Transcript/Summary?db=core;g=ENSG00000106484	3321	ENSG00000106484	mesoderm specific transcript [Source:HGNC Symbol;Acc:HGNC:7028]	MEST	2954.03	3354.58	3585.26	-0.178382	-1.13161	0.159206	-1.12051	0.262498	0.596651	3555.45	2742.42	2564.22	3248.81	3174.86	3640.06
ENSG00000106511	http://www.ensembl.org/Mus_musculus/Transcript/Summary?db=core;g=ENSG00000106511	3322	ENSG00000106511	mesenchyme homeobox 2 [Source:HGNC Symbol;Acc:HGNC:7014]	MEOX2	0	0	0	NA	NA	NA	NA	NA	NA	0	0	0	0	0	0
ENSG00000106524	http://www.ensembl.org/Mus_musculus/Transcript/Summary?db=core;g=ENSG00000106524	3323	ENSG00000106524	ankyrin repeat and MYND domain containing 2 [Source:HGNC Symbol;Acc:HGNC:25370]	ANKMY2	640.255	581.615	568.87	0.13449	1.0977	0.174422	0.770716	0.440875	0.759379	491.441	721.516	707.807	596.152	569.142	579.552
ENSG00000106526	http://www.ensembl.org/Mus_musculus/Transcript/Summary?db=core;g=ENSG00000106526	3324	ENSG00000106526	ARP3 actin related protein 3 homolog C [Source:HGNC Symbol;Acc:HGNC:37282]	ACTR3C	79.6366	89.5884	75.1286	-0.155163	-1.11355	0.298835	-0.519169	0.603643	0.852535	80.847	61.2146	96.8483	71.1824	105.291	92.2917
ENSG00000106536	http://www.ensembl.org/Mus_musculus/Transcript/Summary?db=core;g=ENSG00000106536	3325	ENSG00000106536	POU class 6 homeobox 2 [Source:HGNC Symbol;Acc:HGNC:21694]	POU6F2	218.27	168.462	173.438	0.337929	1.26394	0.288048	1.17086	0.241655	0.57349	240.724	228.535	185.55	175.731	167.897	161.759
ENSG00000106537	http://www.ensembl.org/Mus_musculus/Transcript/Summary?db=core;g=ENSG00000106537	3326	ENSG00000106537	tetraspanin 13 [Source:HGNC Symbol;Acc:HGNC:21643]	TSPAN13	2937.45	3495.02	3134.86	-0.243657	-1.18399	0.160611	-1.51704	0.129256	0.409892	3099.44	2677.12	3035.79	3537.99	3300.07	3647.01
ENSG00000106538	http://www.ensembl.org/Mus_musculus/Transcript/Summary?db=core;g=ENSG00000106538	3327	ENSG00000106538	retinoic acid receptor responder 2 [Source:HGNC Symbol;Acc:HGNC:9868]	RARRES2	5.19905	1.01773	4.48699	1.0048	2.00666	0.481289	2.15331	0.0312945	0.166978	4.54197	6.52956	4.52562	1.11222	0.94857	0.992384
ENSG00000106540	http://www.ensembl.org/Mus_musculus/Transcript/Summary?db=core;g=ENSG00000106540	3328	ENSG00000106540			0	0	0	NA	NA	NA	NA	NA	NA	0	0	0	0	0	0
ENSG00000106541	http://www.ensembl.org/Mus_musculus/Transcript/Summary?db=core;g=ENSG00000106541	3329	ENSG00000106541	anterior gradient 2, protein disulphide isomerase family member [Source:HGNC Symbol;Acc:HGNC:328]	AGR2	7998.36	3733.37	5732.13	0.995023	1.99311	0.283114	3.51465	0.00044033	0.00668946	7804.91	6403.05	9787.11	3947.29	2825.79	4427.02
ENSG00000106546	http://www.ensembl.org/Mus_musculus/Transcript/Summary?db=core;g=ENSG00000106546	3330	ENSG00000106546	aryl hydrocarbon receptor [Source:HGNC Symbol;Acc:HGNC:348]	AHR	440.02	284.094	297.19	0.591236	1.50654	0.239717	2.46169	0.0138283	0.0953346	298.861	579.498	441.701	244.689	252.32	355.273
ENSG00000106554	http://www.ensembl.org/Mus_musculus/Transcript/Summary?db=core;g=ENSG00000106554	3331	ENSG00000106554	coiled-coil-helix-coiled-coil-helix domain containing 3 [Source:HGNC Symbol;Acc:HGNC:21906]	CHCHD3	2185.89	2568.7	2628.24	-0.22633	-1.16986	0.160282	-1.41215	0.157907	0.458799	2271.89	2018.45	2267.34	2483.6	2630.38	2592.11
ENSG00000106560	http://www.ensembl.org/Mus_musculus/Transcript/Summary?db=core;g=ENSG00000106560	3332	ENSG00000106560	GTPase, IMAP family member 2 [Source:HGNC Symbol;Acc:HGNC:21789]	GIMAP2	210.944	66.3266	104.921	1.57394	2.97717	0.23873	6.55149	5.69674e-11	4.40792e-09	172.595	270.161	190.076	76.7435	60.7085	61.5278
ENSG00000106565	http://www.ensembl.org/Mus_musculus/Transcript/Summary?db=core;g=ENSG00000106565	3333	ENSG00000106565	transmembrane protein 176B [Source:HGNC Symbol;Acc:HGNC:29596]	TMEM176B	5.67953	3.30021	4.85898	0.410152	1.32883	0.481294	0.86511	0.386978	0.718593	0.908393	9.79434	6.33587	2.22445	5.69142	1.98477
ENSG00000106571	http://www.ensembl.org/Mus_musculus/Transcript/Summary?db=core;g=ENSG00000106571	3334	ENSG00000106571	GLI family zinc finger 3 [Source:HGNC Symbol;Acc:HGNC:4319]	GLI3	890.236	907.213	706.2	-0.0252733	-1.01767	0.252598	-0.100233	0.92016	0.976612	823.004	877.41	970.293	888.667	987.461	845.511
ENSG00000106588	http://www.ensembl.org/Mus_musculus/Transcript/Summary?db=core;g=ENSG00000106588	3335	ENSG00000106588	proteasome subunit alpha 2 [Source:HGNC Symbol;Acc:HGNC:9531]	PSMA2	712.053	860.946	903.124	-0.259358	-1.19695	0.214381	-1.21011	0.226237	0.553915	673.119	744.37	718.668	938.718	800.593	843.526
ENSG00000106591	http://www.ensembl.org/Mus_musculus/Transcript/Summary?db=core;g=ENSG00000106591	3336	ENSG00000106591	mitochondrial ribosomal protein L32 [Source:HGNC Symbol;Acc:HGNC:14035]	MRPL32	2923	3053.07	3161.95	-0.0606908	-1.04297	0.174127	-0.348539	0.727436	0.910175	2889.6	2976.66	2902.73	3024.14	2983.25	3151.81
ENSG00000106603	http://www.ensembl.org/Mus_musculus/Transcript/Summary?db=core;g=ENSG00000106603	3337	ENSG00000106603	cytochrome c oxidase assembly factor 1 homolog [Source:HGNC Symbol;Acc:HGNC:21868]	COA1	2723.57	3610.78	3076.68	-0.390415	-1.31077	0.190683	-2.04737	0.040622	0.199699	3467.34	2189.85	2513.53	3713.72	3518.25	3600.37
ENSG00000106605	http://www.ensembl.org/Mus_musculus/Transcript/Summary?db=core;g=ENSG00000106605	3338	ENSG00000106605	biliverdin reductase A [Source:HGNC Symbol;Acc:HGNC:1062]	BLVRA	957.456	1044.18	1362.26	-0.118916	-1.08592	0.203557	-0.584243	0.559057	0.830595	954.721	1099.41	818.232	1124.46	1020.66	987.422
ENSG00000106608	http://www.ensembl.org/Mus_musculus/Transcript/Summary?db=core;g=ENSG00000106608	3339	ENSG00000106608	upregulator of cell proliferation [Source:HGNC Symbol;Acc:HGNC:30890]	URGCP	2952.02	4067.26	3507.58	-0.454148	-1.36997	0.128887	-3.52362	0.0004257	0.00649179	3273.85	2680.38	2901.83	3896.12	4181.3	4124.35
ENSG00000106609	http://www.ensembl.org/Mus_musculus/Transcript/Summary?db=core;g=ENSG00000106609	3340	ENSG00000106609	transmembrane protein 248 [Source:HGNC Symbol;Acc:HGNC:25476]	TMEM248	6266.43	5932.8	5771.6	0.0778173	1.05542	0.113136	0.687785	0.491588	0.794666	6216.13	6553.23	6029.94	5687.92	6157.17	5953.31
ENSG00000106610	http://www.ensembl.org/Mus_musculus/Transcript/Summary?db=core;g=ENSG00000106610	3341	ENSG00000106610	stromal antigen 3-like 4 (pseudogene) [Source:HGNC Symbol;Acc:HGNC:33887]	STAG3L4	799.156	923.864	837.704	-0.203808	-1.15173	0.153932	-1.32402	0.185497	0.499949	769.409	799.871	828.188	897.565	893.553	980.475
ENSG00000106615	http://www.ensembl.org/Mus_musculus/Transcript/Summary?db=core;g=ENSG00000106615	3342	ENSG00000106615	Ras homolog, mTORC1 binding [Source:HGNC Symbol;Acc:HGNC:10011]	RHEB	1793.5	1951.4	2060.01	-0.117897	-1.08515	0.16969	-0.694784	0.487191	0.792521	1876.74	1694.42	1809.34	1999.78	2041.32	1813.09
ENSG00000106617	http://www.ensembl.org/Mus_musculus/Transcript/Summary?db=core;g=ENSG00000106617	3343	ENSG00000106617	protein kinase AMP-activated non-catalytic subunit gamma 2 [Source:HGNC Symbol;Acc:HGNC:9386]	PRKAG2	1238.46	1077.01	1054.4	0.197007	1.14632	0.146152	1.34762	0.177779	0.488107	1182.73	1369.58	1163.08	1039.93	1054.81	1136.28
ENSG00000106624	http://www.ensembl.org/Mus_musculus/Transcript/Summary?db=core;g=ENSG00000106624	3344	ENSG00000106624	AE binding protein 1 [Source:HGNC Symbol;Acc:HGNC:303]	AEBP1	369.1	515.763	547.055	-0.453381	-1.36925	0.232056	-1.95513	0.0505679	0.230815	491.441	287.301	328.56	469.359	511.279	566.651
ENSG00000106628	http://www.ensembl.org/Mus_musculus/Transcript/Summary?db=core;g=ENSG00000106628	3345	ENSG00000106628	DNA polymerase delta 2, accessory subunit [Source:HGNC Symbol;Acc:HGNC:9176]	POLD2	7491.81	9017.12	10291.6	-0.254319	-1.19277	0.207535	-1.22595	0.220217	0.546451	9139.34	6197.37	7138.71	8983.44	9354.8	8713.13
ENSG00000106631	http://www.ensembl.org/Mus_musculus/Transcript/Summary?db=core;g=ENSG00000106631	3346	ENSG00000106631	myosin light chain 7 [Source:HGNC Symbol;Acc:HGNC:21719]	MYL7	0.301708	2.98789	2.68056	-0.85036	-1.80295	0.472434	-2.1256	0.0335363	0.175695	0	0	0.905124	1.11222	1.89714	5.9543
ENSG00000106633	http://www.ensembl.org/Mus_musculus/Transcript/Summary?db=core;g=ENSG00000106633	3347	ENSG00000106633	glucokinase [Source:HGNC Symbol;Acc:HGNC:4195]	GCK	175.987	399.651	413.153	-1.10536	-2.15153	0.236997	-4.67018	3.00939e-06	9.35633e-05	210.747	170.585	146.63	329.218	463.851	405.885
ENSG00000106635	http://www.ensembl.org/Mus_musculus/Transcript/Summary?db=core;g=ENSG00000106635	3348	ENSG00000106635	BCL tumor suppressor 7B [Source:HGNC Symbol;Acc:HGNC:1005]	BCL7B	3176.83	3477.75	3626.65	-0.126846	-1.0919	0.160919	-0.78828	0.430533	0.751581	3083.09	3271.31	3176.08	3415.64	3642.51	3375.1
ENSG00000106636	http://www.ensembl.org/Mus_musculus/Transcript/Summary?db=core;g=ENSG00000106636	3349	ENSG00000106636	YKT6 v-SNARE homolog [Source:HGNC Symbol;Acc:HGNC:16959]	YKT6	7847.29	8426.46	8263.28	-0.100543	-1.07218	0.139929	-0.718532	0.472429	0.782257	7423.39	8090.94	8027.54	8092.55	8728.74	8458.09
ENSG00000106638	http://www.ensembl.org/Mus_musculus/Transcript/Summary?db=core;g=ENSG00000106638	3350	ENSG00000106638	transducin beta like 2 [Source:HGNC Symbol;Acc:HGNC:11586]	TBL2	2978.69	3130.51	3179.77	-0.0703342	-1.04996	0.135635	-0.518541	0.604081	0.852687	3044.93	2735.89	3155.26	3166.5	3055.34	3169.67
ENSG00000106648	http://www.ensembl.org/Mus_musculus/Transcript/Summary?db=core;g=ENSG00000106648	3351	ENSG00000106648	polypeptide N-acetylgalactosaminyltransferase like 5 [Source:HGNC Symbol;Acc:HGNC:21725]	GALNTL5	0	0	0	NA	NA	NA	NA	NA	NA	0	0	0	0	0	0
ENSG00000106665	http://www.ensembl.org/Mus_musculus/Transcript/Summary?db=core;g=ENSG00000106665	3352	ENSG00000106665	CAP-Gly domain containing linker protein 2 [Source:HGNC Symbol;Acc:HGNC:2586]	CLIP2	2551.99	3014.41	2342.47	-0.220751	-1.16534	0.266337	-0.827686	0.407849	0.73473	2834.19	2241.27	2580.51	2678.24	3032.58	3332.42
ENSG00000106682	http://www.ensembl.org/Mus_musculus/Transcript/Summary?db=core;g=ENSG00000106682	3353	ENSG00000106682	eukaryotic translation initiation factor 4H [Source:HGNC Symbol;Acc:HGNC:12741]	EIF4H	8906.03	9999.33	9774.31	-0.16405	-1.12043	0.12924	-1.26935	0.204315	0.5259	9918.75	8388.04	8411.32	9765.33	10636.3	9596.35
ENSG00000106683	http://www.ensembl.org/Mus_musculus/Transcript/Summary?db=core;g=ENSG00000106683	3354	ENSG00000106683	LIM domain kinase 1 [Source:HGNC Symbol;Acc:HGNC:6613]	LIMK1	2410.26	3264.2	2908.45	-0.429448	-1.34672	0.132052	-3.25214	0.00114538	0.0146929	2575.29	2280.45	2375.05	2934.05	3476.51	3382.04
ENSG00000106686	http://www.ensembl.org/Mus_musculus/Transcript/Summary?db=core;g=ENSG00000106686	3355	ENSG00000106686	spermatogenesis associated 6 like [Source:HGNC Symbol;Acc:HGNC:25472]	SPATA6L	8.45855	6.46249	5.34929	0.263096	1.20005	0.47477	0.501464	0.616045	0.857732	4.54197	8.16195	12.6717	7.78557	6.63999	4.96192
ENSG00000106688	http://www.ensembl.org/Mus_musculus/Transcript/Summary?db=core;g=ENSG00000106688	3356	ENSG00000106688	solute carrier family 1 member 1 [Source:HGNC Symbol;Acc:HGNC:10939]	SLC1A1	39.2384	35.5737	44.5301	0.112703	1.08125	0.345773	0.329883	0.741488	0.91558	45.4197	34.2802	38.0152	20.02	35.0971	51.604
ENSG00000106689	http://www.ensembl.org/Mus_musculus/Transcript/Summary?db=core;g=ENSG00000106689	3357	ENSG00000106689	LIM homeobox 2 [Source:HGNC Symbol;Acc:HGNC:6594]	LHX2	51.9481	54.211	54.3731	-0.0542494	-1.03832	0.323053	-0.167703	0.866817	0.960363	72.6715	42.4421	40.7306	63.3968	64.5028	34.7334
ENSG00000106692	http://www.ensembl.org/Mus_musculus/Transcript/Summary?db=core;g=ENSG00000106692	3358	ENSG00000106692	fukutin [Source:HGNC Symbol;Acc:HGNC:3622]	FKTN	1356.72	1508.76	1220.73	-0.137824	-1.10024	0.293504	-0.468711	0.639276	0.869913	1514.29	1247.96	1307.9	1408.08	1522.45	1595.75
ENSG00000106701	http://www.ensembl.org/Mus_musculus/Transcript/Summary?db=core;g=ENSG00000106701	3359	ENSG00000106701	fibronectin type III and SPRY domain containing 1 like [Source:HGNC Symbol;Acc:HGNC:13753]	FSD1L	247.017	296.493	218.237	-0.234867	-1.1768	0.301929	-0.77574	0.437902	0.756854	210.747	275.058	255.245	322.545	273.188	293.746
ENSG00000106714	http://www.ensembl.org/Mus_musculus/Transcript/Summary?db=core;g=ENSG00000106714	3360	ENSG00000106714	contactin associated protein like 3 [Source:HGNC Symbol;Acc:HGNC:13834]	CNTNAP3	11.7573	4.75784	6.88193	0.917231	1.88849	0.452074	1.95013	0.0511601	0.232769	8.17554	17.1401	9.95636	5.56112	4.74285	3.96954
ENSG00000106723	http://www.ensembl.org/Mus_musculus/Transcript/Summary?db=core;g=ENSG00000106723	3361	ENSG00000106723	spindlin 1 [Source:HGNC Symbol;Acc:HGNC:11243]	SPIN1	3912.28	4089.1	3530.95	-0.0591331	-1.04184	0.252519	-0.234021	0.814969	0.946568	4093.22	3889.17	3754.45	3862.76	4296.07	4108.47
ENSG00000106733	http://www.ensembl.org/Mus_musculus/Transcript/Summary?db=core;g=ENSG00000106733	3362	ENSG00000106733	nicotinamide riboside kinase 1 [Source:HGNC Symbol;Acc:HGNC:26057]	NMRK1	610.201	541.981	586.364	0.165266	1.12137	0.184716	0.894789	0.3709	0.704997	575.013	654.588	601.002	597.265	481.874	546.803
ENSG00000106771	http://www.ensembl.org/Mus_musculus/Transcript/Summary?db=core;g=ENSG00000106771	3363	ENSG00000106771	transmembrane protein 245 [Source:HGNC Symbol;Acc:HGNC:1363]	TMEM245	3866.46	4896.18	3789.08	-0.309869	-1.23959	0.278956	-1.10926	0.26732	0.602772	4442.04	3625.54	3531.79	4777	5272.15	4639.39
ENSG00000106772	http://www.ensembl.org/Mus_musculus/Transcript/Summary?db=core;g=ENSG00000106772	3364	ENSG00000106772	prune homolog 2 [Source:HGNC Symbol;Acc:HGNC:25209]	PRUNE2	54.2279	6.1317	21.4837	2.59733	6.05167	0.383792	6.29932	2.98945e-10	2.07914e-08	59.954	45.7069	57.0228	7.78557	6.63999	3.96954
ENSG00000106780	http://www.ensembl.org/Mus_musculus/Transcript/Summary?db=core;g=ENSG00000106780	3365	ENSG00000106780	multiple EGF like domains 9 [Source:HGNC Symbol;Acc:HGNC:3234]	MEGF9	1164.35	1053.2	981.117	0.133784	1.09717	0.257414	0.519134	0.603667	0.852535	1180	1167.16	1145.89	1058.84	1098.44	1002.31
ENSG00000106785	http://www.ensembl.org/Mus_musculus/Transcript/Summary?db=core;g=ENSG00000106785	3366	ENSG00000106785	tripartite motif containing 14 [Source:HGNC Symbol;Acc:HGNC:16283]	TRIM14	2288.86	2756.57	2656.22	-0.255958	-1.19413	0.203082	-1.26049	0.207492	0.53119	2607.09	1944.18	2315.31	2434.66	2731.88	3103.18
ENSG00000106789	http://www.ensembl.org/Mus_musculus/Transcript/Summary?db=core;g=ENSG00000106789	3367	ENSG00000106789	coronin 2A [Source:HGNC Symbol;Acc:HGNC:2255]	CORO2A	643.072	368.606	666.857	0.771144	1.70662	0.184483	4.18279	2.87958e-05	0.000673414	644.959	640.713	643.543	355.912	415.474	334.433
ENSG00000106799	http://www.ensembl.org/Mus_musculus/Transcript/Summary?db=core;g=ENSG00000106799	3368	ENSG00000106799	transforming growth factor beta receptor 1 [Source:HGNC Symbol;Acc:HGNC:11772]	TGFBR1	514.78	285.797	404.168	0.787826	1.72647	0.248976	3.16426	0.00155477	0.0187257	485.99	554.196	504.154	266.934	322.514	267.944
ENSG00000106803	http://www.ensembl.org/Mus_musculus/Transcript/Summary?db=core;g=ENSG00000106803	3369	ENSG00000106803	Sec61 translocon beta subunit [Source:HGNC Symbol;Acc:HGNC:16993]	SEC61B	3294.24	3802.38	3839.88	-0.19474	-1.14452	0.227093	-0.857741	0.391036	0.720976	3655.37	2981.56	3245.77	4292.07	3229.88	3885.18
ENSG00000106804	http://www.ensembl.org/Mus_musculus/Transcript/Summary?db=core;g=ENSG00000106804	3370	ENSG00000106804	complement C5 [Source:HGNC Symbol;Acc:HGNC:1331]	C5	752.827	808.434	712.05	-0.0985359	-1.07069	0.191139	-0.515585	0.606144	0.853138	801.203	714.171	743.107	873.096	813.873	738.334
ENSG00000106809	http://www.ensembl.org/Mus_musculus/Transcript/Summary?db=core;g=ENSG00000106809	3371	ENSG00000106809	osteoglycin [Source:HGNC Symbol;Acc:HGNC:8126]	OGN	0	0.31619	0.105397	-0.0624643	-1.04425	0.216799	-0.288124	0.773252	NA	0	0	0	0	0.94857	0
ENSG00000106819	http://www.ensembl.org/Mus_musculus/Transcript/Summary?db=core;g=ENSG00000106819	3372	ENSG00000106819	asporin [Source:HGNC Symbol;Acc:HGNC:14872]	ASPN	0	0	0	NA	NA	NA	NA	NA	NA	0	0	0	0	0	0
ENSG00000106823	http://www.ensembl.org/Mus_musculus/Transcript/Summary?db=core;g=ENSG00000106823	3373	ENSG00000106823	extracellular matrix protein 2 [Source:HGNC Symbol;Acc:HGNC:3154]	ECM2	0	0	0	NA	NA	NA	NA	NA	NA	0	0	0	0	0	0
ENSG00000106829	http://www.ensembl.org/Mus_musculus/Transcript/Summary?db=core;g=ENSG00000106829	3374	ENSG00000106829	transducin like enhancer of split 4 [Source:HGNC Symbol;Acc:HGNC:11840]	TLE4	324.613	143.281	184.088	1.09111	2.13038	0.259874	4.18367	2.86837e-05	0.000671445	188.037	405.649	380.152	121.232	150.823	157.789
ENSG00000106852	http://www.ensembl.org/Mus_musculus/Transcript/Summary?db=core;g=ENSG00000106852	3375	ENSG00000106852	LIM homeobox 6 [Source:HGNC Symbol;Acc:HGNC:21735]	LHX6	37.0351	31.0297	41.1683	0.228507	1.17162	0.293337	0.785892	0.431931	0.752564	39.0609	44.8907	27.1537	30.0301	31.3028	31.7563
ENSG00000106853	http://www.ensembl.org/Mus_musculus/Transcript/Summary?db=core;g=ENSG00000106853	3376	ENSG00000106853	prostaglandin reductase 1 [Source:HGNC Symbol;Acc:HGNC:18429]	PTGR1	1985.28	2936.54	2574.31	-0.546434	-1.46047	0.171564	-3.18518	0.00144664	0.017734	2211.03	1749.92	1994.89	2988.55	2884.6	2936.46
ENSG00000106868	http://www.ensembl.org/Mus_musculus/Transcript/Summary?db=core;g=ENSG00000106868	3377	ENSG00000106868	sushi domain containing 1 [Source:HGNC Symbol;Acc:HGNC:25413]	SUSD1	137.946	114.297	108.129	0.249885	1.18911	0.26616	0.935503	0.349529	0.685499	94.4729	159.158	160.207	104.549	125.211	113.132
ENSG00000106927	http://www.ensembl.org/Mus_musculus/Transcript/Summary?db=core;g=ENSG00000106927	3378	ENSG00000106927	alpha-1-microglobulin/bikunin precursor [Source:HGNC Symbol;Acc:HGNC:453]	AMBP	11.7246	2.10461	9.77648	1.36827	2.58161	0.465202	2.98218	0.00286199	0.0302331	9.99233	9.79434	15.3871	3.33667	0	2.97715
ENSG00000106948	http://www.ensembl.org/Mus_musculus/Transcript/Summary?db=core;g=ENSG00000106948	3379	ENSG00000106948	AT-hook transcription factor [Source:HGNC Symbol;Acc:HGNC:24108]	AKNA	484.924	396.435	458.922	0.278977	1.21333	0.184048	1.51607	0.129502	0.410361	585.005	390.957	478.811	401.513	411.679	376.113
ENSG00000106952	http://www.ensembl.org/Mus_musculus/Transcript/Summary?db=core;g=ENSG00000106952	3380	ENSG00000106952	TNF superfamily member 8 [Source:HGNC Symbol;Acc:HGNC:11938]	TNFSF8	0.876571	0.741483	0.786941	0.0510619	1.03603	0.363738	0.138697	0.889689	NA	0.908393	0.816195	0.905124	2.22445	0	0
ENSG00000106976	http://www.ensembl.org/Mus_musculus/Transcript/Summary?db=core;g=ENSG00000106976	3381	ENSG00000106976	dynamin 1 [Source:HGNC Symbol;Acc:HGNC:2972]	DNM1	1181.31	1354.17	1230.6	-0.193839	-1.1438	0.127978	-1.51464	0.129864	0.410974	1267.21	1052.08	1224.63	1355.8	1364.99	1341.7
ENSG00000106991	http://www.ensembl.org/Mus_musculus/Transcript/Summary?db=core;g=ENSG00000106991	3382	ENSG00000106991	endoglin [Source:HGNC Symbol;Acc:HGNC:3349]	ENG	0.54413	0.701536	0.539017	-0.0414141	-1.02912	0.316586	-0.124431	0.900974	NA	0	1.63239	0	1.11222	0	0.992384
ENSG00000106992	http://www.ensembl.org/Mus_musculus/Transcript/Summary?db=core;g=ENSG00000106992	3383	ENSG00000106992	adenylate kinase 1 [Source:HGNC Symbol;Acc:HGNC:361]	AK1	502.071	465.28	561.938	0.104476	1.0751	0.199886	0.523271	0.600786	0.851655	565.929	441.561	498.723	481.593	488.514	425.733
ENSG00000106993	http://www.ensembl.org/Mus_musculus/Transcript/Summary?db=core;g=ENSG00000106993	3384	ENSG00000106993	cell division cycle 37 like 1 [Source:HGNC Symbol;Acc:HGNC:17179]	CDC37L1	794.121	595.816	668.466	0.404641	1.32376	0.151484	2.67084	0.00756623	0.0627408	731.257	829.254	821.853	617.285	534.045	636.118
ENSG00000107014	http://www.ensembl.org/Mus_musculus/Transcript/Summary?db=core;g=ENSG00000107014	3385	ENSG00000107014	relaxin 2 [Source:HGNC Symbol;Acc:HGNC:10027]	RLN2	15.8365	10.3809	19.7485	0.483557	1.39819	0.377736	1.31688	0.187878	0.50307	15.4427	13.0591	19.0076	15.5711	6.63999	8.93145
ENSG00000107018	http://www.ensembl.org/Mus_musculus/Transcript/Summary?db=core;g=ENSG00000107018	3386	ENSG00000107018	relaxin 1 [Source:HGNC Symbol;Acc:HGNC:10026]	RLN1	2.66044	1.37386	2.57007	0.346112	1.27113	0.476141	0.791242	0.428803	0.750444	3.63357	1.63239	2.71537	2.22445	1.89714	0
ENSG00000107020	http://www.ensembl.org/Mus_musculus/Transcript/Summary?db=core;g=ENSG00000107020	3387	ENSG00000107020	plasminogen receptor with a C-terminal lysine [Source:HGNC Symbol;Acc:HGNC:23633]	PLGRKT	982.039	856.05	1050.81	0.191043	1.14159	0.177425	1.0772	0.281392	0.616481	919.294	969.64	1057.18	843.066	830.947	894.138
ENSG00000107021	http://www.ensembl.org/Mus_musculus/Transcript/Summary?db=core;g=ENSG00000107021	3388	ENSG00000107021	TBC1 domain family member 13 [Source:HGNC Symbol;Acc:HGNC:25571]	TBC1D13	1610.36	1876.84	1780.97	-0.21687	-1.16221	0.130914	-1.65658	0.0976045	0.349465	1711.41	1622.6	1497.08	1851.85	2005.28	1773.39
ENSG00000107036	http://www.ensembl.org/Mus_musculus/Transcript/Summary?db=core;g=ENSG00000107036	3389	ENSG00000107036	RIC1 homolog, RAB6A GEF complex partner 1 [Source:HGNC Symbol;Acc:HGNC:17686]	RIC1	1055.42	893.601	818.513	0.209642	1.1564	0.325412	0.641721	0.521054	0.811343	923.836	1150.83	1091.58	824.158	947.621	909.024
ENSG00000107077	http://www.ensembl.org/Mus_musculus/Transcript/Summary?db=core;g=ENSG00000107077	3390	ENSG00000107077	lysine demethylase 4C [Source:HGNC Symbol;Acc:HGNC:17071]	KDM4C	1383.86	1421.47	1287.26	-0.0373131	-1.0262	0.178973	-0.208555	0.834795	0.952694	1352.6	1334.48	1464.49	1423.65	1341.28	1499.49
ENSG00000107099	http://www.ensembl.org/Mus_musculus/Transcript/Summary?db=core;g=ENSG00000107099	3391	ENSG00000107099	dedicator of cytokinesis 8 [Source:HGNC Symbol;Acc:HGNC:19191]	DOCK8	977.49	2361.74	1270.57	-1.18798	-2.27834	0.244066	-4.85823	1.1844e-06	4.07164e-05	852.981	1009.63	1069.86	2082.08	2179.81	2823.33
ENSG00000107104	http://www.ensembl.org/Mus_musculus/Transcript/Summary?db=core;g=ENSG00000107104	3392	ENSG00000107104	KN motif and ankyrin repeat domains 1 [Source:HGNC Symbol;Acc:HGNC:19309]	KANK1	1466.54	1801.59	1416.32	-0.280676	-1.21476	0.220753	-1.27085	0.203783	0.524924	1367.13	1467.52	1564.96	1668.34	1824.1	1912.32
ENSG00000107105	http://www.ensembl.org/Mus_musculus/Transcript/Summary?db=core;g=ENSG00000107105	3393	ENSG00000107105	ELAV like RNA binding protein 2 [Source:HGNC Symbol;Acc:HGNC:3313]	ELAVL2	309.015	365.293	257.989	-0.225913	-1.16952	0.238599	-0.945947	0.344176	0.68049	307.945	324.029	295.07	370.371	385.119	340.388
ENSG00000107130	http://www.ensembl.org/Mus_musculus/Transcript/Summary?db=core;g=ENSG00000107130	3394	ENSG00000107130	neuronal calcium sensor 1 [Source:HGNC Symbol;Acc:HGNC:3953]	NCS1	4737.32	4755.05	4870.95	-0.00538265	-1.00374	0.123711	-0.0434971	0.965305	0.990669	4779.06	4837.59	4595.31	4440	5123.23	4701.91
ENSG00000107140	http://www.ensembl.org/Mus_musculus/Transcript/Summary?db=core;g=ENSG00000107140	3395	ENSG00000107140	testis associated actin remodelling kinase 1 [Source:HGNC Symbol;Acc:HGNC:11731]	TESK1	1584.98	1798.32	1843.6	-0.176907	-1.13046	0.164065	-1.0783	0.280901	0.616189	1673.26	1539.34	1542.33	1712.83	1881.96	1800.18
ENSG00000107147	http://www.ensembl.org/Mus_musculus/Transcript/Summary?db=core;g=ENSG00000107147	3396	ENSG00000107147	potassium sodium-activated channel subfamily T member 1 [Source:HGNC Symbol;Acc:HGNC:18865]	KCNT1	617.631	555.248	720.966	0.14691	1.1072	0.187764	0.783181	0.433521	0.753774	603.173	708.457	541.264	448.227	626.056	591.461
ENSG00000107159	http://www.ensembl.org/Mus_musculus/Transcript/Summary?db=core;g=ENSG00000107159	3397	ENSG00000107159	carbonic anhydrase 9 [Source:HGNC Symbol;Acc:HGNC:1383]	CA9	8.16321	6.07715	6.51898	0.254806	1.19318	0.479063	0.517444	0.604846	0.852916	5.45036	16.3239	2.71537	6.67335	7.58856	3.96954
ENSG00000107164	http://www.ensembl.org/Mus_musculus/Transcript/Summary?db=core;g=ENSG00000107164	3398	ENSG00000107164	far upstream element binding protein 3 [Source:HGNC Symbol;Acc:HGNC:4005]	FUBP3	3709.88	3863.18	3527.45	-0.0557188	-1.03938	0.204481	-0.272465	0.785264	0.935661	3673.54	3716.14	3739.97	3594.71	4142.4	3852.43
ENSG00000107165	http://www.ensembl.org/Mus_musculus/Transcript/Summary?db=core;g=ENSG00000107165	3399	ENSG00000107165	tyrosinase related protein 1 [Source:HGNC Symbol;Acc:HGNC:12450]	TYRP1	3.17384	1.00312	1.39232	0.586679	1.50179	0.435472	1.09004	0.275695	NA	2.72518	4.08097	2.71537	1.11222	1.89714	0
ENSG00000107175	http://www.ensembl.org/Mus_musculus/Transcript/Summary?db=core;g=ENSG00000107175	3400	ENSG00000107175	cAMP responsive element binding protein 3 [Source:HGNC Symbol;Acc:HGNC:2347]	CREB3	2264.51	2447.8	2411.98	-0.10868	-1.07824	0.170162	-0.638687	0.523026	0.812122	2053.88	2222.5	2517.15	2511.4	2469.13	2362.87
ENSG00000107185	http://www.ensembl.org/Mus_musculus/Transcript/Summary?db=core;g=ENSG00000107185	3401	ENSG00000107185	RGP1 homolog, RAB6A GEF complex partner 1 [Source:HGNC Symbol;Acc:HGNC:21965]	RGP1	5510.88	5482.16	4946.43	0.0072152	1.00501	0.191315	0.0376762	0.969946	0.99182	5151.5	5381.99	5999.16	5340.9	5847.93	5257.65
ENSG00000107186	http://www.ensembl.org/Mus_musculus/Transcript/Summary?db=core;g=ENSG00000107186	3402	ENSG00000107186	multiple PDZ domain crumbs cell polarity complex component [Source:HGNC Symbol;Acc:HGNC:7208]	MPDZ	800.792	654.684	568.503	0.262196	1.1993	0.291886	0.894516	0.371046	0.705079	689.47	818.644	894.263	600.601	732.296	631.156
ENSG00000107187	http://www.ensembl.org/Mus_musculus/Transcript/Summary?db=core;g=ENSG00000107187	3403	ENSG00000107187	LIM homeobox 3 [Source:HGNC Symbol;Acc:HGNC:6595]	LHX3	1.72241	1.48297	1.43352	0.0845514	1.06036	0.434099	0.180438	0.856809	NA	0.908393	2.44858	1.81025	4.4489	0	0
ENSG00000107201	http://www.ensembl.org/Mus_musculus/Transcript/Summary?db=core;g=ENSG00000107201	3404	ENSG00000107201	DExD/H-box helicase 58 [Source:HGNC Symbol;Acc:HGNC:19102]	DDX58	398.197	387.088	345.236	0.0393501	1.02765	0.217514	0.180301	0.856916	0.956839	287.052	451.356	456.182	403.738	379.428	378.098
ENSG00000107223	http://www.ensembl.org/Mus_musculus/Transcript/Summary?db=core;g=ENSG00000107223	3405	ENSG00000107223	endothelial differentiation related factor 1 [Source:HGNC Symbol;Acc:HGNC:3164]	EDF1	7780.64	8032.12	10049.7	-0.0433078	-1.03047	0.222273	-0.194935	0.845444	0.954281	8438.97	7359.63	7543.3	8060.29	8075.18	7960.9
ENSG00000107242	http://www.ensembl.org/Mus_musculus/Transcript/Summary?db=core;g=ENSG00000107242	3406	ENSG00000107242	phosphatidylinositol-4-phosphate 5-kinase type 1 beta [Source:HGNC Symbol;Acc:HGNC:8995]	PIP5K1B	29.8043	15.1929	18.2863	0.808467	1.75135	0.376669	2.10686	0.0351296	0.181208	27.2518	35.9126	26.2486	16.6834	18.9714	9.92384
ENSG00000107249	http://www.ensembl.org/Mus_musculus/Transcript/Summary?db=core;g=ENSG00000107249	3407	ENSG00000107249	GLIS family zinc finger 3 [Source:HGNC Symbol;Acc:HGNC:28510]	GLIS3	6.40697	3.40932	4.29024	0.554636	1.4688	0.476003	1.12451	0.260797	0.595368	5.45036	6.52956	7.24099	4.4489	3.79428	1.98477
ENSG00000107262	http://www.ensembl.org/Mus_musculus/Transcript/Summary?db=core;g=ENSG00000107262	3408	ENSG00000107262	BCL2 associated athanogene 1 [Source:HGNC Symbol;Acc:HGNC:937]	BAG1	9099.87	9903.88	10614.9	-0.116345	-1.08398	0.20548	-0.566327	0.571172	0.835797	8260.93	9533.97	9504.71	8565.24	10212.3	10934.1
ENSG00000107263	http://www.ensembl.org/Mus_musculus/Transcript/Summary?db=core;g=ENSG00000107263	3409	ENSG00000107263	Rap guanine nucleotide exchange factor 1 [Source:HGNC Symbol;Acc:HGNC:4568]	RAPGEF1	2941.76	3401.77	2939.21	-0.200907	-1.14942	0.1942	-1.0344	0.300947	0.639672	3483.69	2620.8	2720.8	3200.98	3758.23	3246.09
ENSG00000107281	http://www.ensembl.org/Mus_musculus/Transcript/Summary?db=core;g=ENSG00000107281	3410	ENSG00000107281	neural proliferation, differentiation and control 1 [Source:HGNC Symbol;Acc:HGNC:7899]	NPDC1	7999.38	6907.98	8368.98	0.201789	1.15012	0.203165	0.993484	0.320474	0.658877	8178.26	8372.53	7447.36	7150.49	6410.44	7163.03
ENSG00000107282	http://www.ensembl.org/Mus_musculus/Transcript/Summary?db=core;g=ENSG00000107282	3411	ENSG00000107282	amyloid beta precursor protein binding family A member 1 [Source:HGNC Symbol;Acc:HGNC:578]	APBA1	101.372	14.219	52.9488	2.39601	5.26344	0.342871	6.85801	6.98256e-12	6.20031e-10	122.633	95.4948	85.9868	15.5711	15.1771	11.9086
ENSG00000107290	http://www.ensembl.org/Mus_musculus/Transcript/Summary?db=core;g=ENSG00000107290	3412	ENSG00000107290	senataxin [Source:HGNC Symbol;Acc:HGNC:445]	SETX	4085.56	5503.9	4085.42	-0.401485	-1.32087	0.24157	-1.66058	0.0967975	0.347759	4164.98	3855.71	4235.98	5793.58	4976.2	5741.93
ENSG00000107295	http://www.ensembl.org/Mus_musculus/Transcript/Summary?db=core;g=ENSG00000107295	3413	ENSG00000107295	SH3 domain containing GRB2 like 2, endophilin A1 [Source:HGNC Symbol;Acc:HGNC:10831]	SH3GL2	24.9741	33.6534	30.0131	-0.381839	-1.303	0.326538	-1.16943	0.24223	0.57418	33.6105	19.5887	21.723	26.6934	46.4799	27.7867
ENSG00000107317	http://www.ensembl.org/Mus_musculus/Transcript/Summary?db=core;g=ENSG00000107317	3414	ENSG00000107317	prostaglandin D2 synthase [Source:HGNC Symbol;Acc:HGNC:9592]	PTGDS	64.8617	145.797	123.187	-1.103	-2.14801	0.218283	-5.05211	4.36958e-07	1.66904e-05	59.0456	68.5604	66.9792	132.355	142.285	162.751
ENSG00000107331	http://www.ensembl.org/Mus_musculus/Transcript/Summary?db=core;g=ENSG00000107331	3415	ENSG00000107331	ATP binding cassette subfamily A member 2 [Source:HGNC Symbol;Acc:HGNC:32]	ABCA2	13706.6	14587.9	13631.4	-0.0880339	-1.06292	0.137875	-0.638497	0.52315	0.812147	15142.9	13169.3	12807.5	14977.2	13935.4	14851
ENSG00000107338	http://www.ensembl.org/Mus_musculus/Transcript/Summary?db=core;g=ENSG00000107338	3416	ENSG00000107338	SH2 domain containing adaptor protein B [Source:HGNC Symbol;Acc:HGNC:10838]	SHB	162.948	231.506	193.529	-0.481432	-1.39613	0.219998	-2.18816	0.0286583	0.157506	211.656	114.267	162.922	216.884	251.371	226.263
ENSG00000107341	http://www.ensembl.org/Mus_musculus/Transcript/Summary?db=core;g=ENSG00000107341	3417	ENSG00000107341	ubiquitin conjugating enzyme E2 R2 [Source:HGNC Symbol;Acc:HGNC:19907]	UBE2R2	9983.85	8896.51	10089.9	0.16407	1.12044	0.111606	1.47012	0.14153	0.431432	10498.3	9965.74	9487.51	8654.22	9330.13	8705.19
ENSG00000107362	http://www.ensembl.org/Mus_musculus/Transcript/Summary?db=core;g=ENSG00000107362	3418	ENSG00000107362	abhydrolase domain containing 17B [Source:HGNC Symbol;Acc:HGNC:24278]	ABHD17B	516.44	569.319	508.122	-0.134496	-1.09771	0.200163	-0.671962	0.501608	0.800625	573.196	486.452	489.672	566.122	567.245	574.59
ENSG00000107371	http://www.ensembl.org/Mus_musculus/Transcript/Summary?db=core;g=ENSG00000107371	3419	ENSG00000107371	exosome component 3 [Source:HGNC Symbol;Acc:HGNC:17944]	EXOSC3	1052.29	1352.47	1272.62	-0.354886	-1.27888	0.13646	-2.60069	0.00930356	0.0725003	1093.71	985.147	1078	1341.34	1333.69	1382.39
ENSG00000107372	http://www.ensembl.org/Mus_musculus/Transcript/Summary?db=core;g=ENSG00000107372	3420	ENSG00000107372	zinc finger AN1-type containing 5 [Source:HGNC Symbol;Acc:HGNC:13008]	ZFAND5	4291.14	4212.68	4017.85	0.0260473	1.01822	0.143938	0.180927	0.856425	0.956725	4242.2	4320.12	4311.11	4228.68	4020.04	4389.31
ENSG00000107404	http://www.ensembl.org/Mus_musculus/Transcript/Summary?db=core;g=ENSG00000107404	3421	ENSG00000107404	dishevelled segment polarity protein 1 [Source:HGNC Symbol;Acc:HGNC:3084]	DVL1	5664.49	5648.56	6197.21	0.00389011	1.0027	0.141469	0.0275295	0.978037	0.993588	6382.37	5305.27	5305.84	5364.26	5944.69	5636.74
ENSG00000107438	http://www.ensembl.org/Mus_musculus/Transcript/Summary?db=core;g=ENSG00000107438	3422	ENSG00000107438	PDZ and LIM domain 1 [Source:HGNC Symbol;Acc:HGNC:2067]	PDLIM1	660.94	548.376	651.005	0.261749	1.19893	0.155477	1.68391	0.0921992	0.336981	689.47	615.411	677.938	538.317	552.068	554.743
ENSG00000107443	http://www.ensembl.org/Mus_musculus/Transcript/Summary?db=core;g=ENSG00000107443	3423	ENSG00000107443	cyclin J [Source:HGNC Symbol;Acc:HGNC:23434]	CCNJ	643.842	853.404	663.519	-0.388531	-1.30906	0.20012	-1.94097	0.0522616	0.235965	602.265	651.324	677.938	796.353	850.867	912.993
ENSG00000107447	http://www.ensembl.org/Mus_musculus/Transcript/Summary?db=core;g=ENSG00000107447	3424	ENSG00000107447	DNA nucleotidylexotransferase [Source:HGNC Symbol;Acc:HGNC:2983]	DNTT	0	0	0	NA	NA	NA	NA	NA	NA	0	0	0	0	0	0
ENSG00000107485	http://www.ensembl.org/Mus_musculus/Transcript/Summary?db=core;g=ENSG00000107485	3425	ENSG00000107485	GATA binding protein 3 [Source:HGNC Symbol;Acc:HGNC:4172]	GATA3	19.2527	4.66334	10.3266	1.52855	2.88495	0.417701	3.50075	0.000463953	0.00699972	18.1679	18.7725	20.8179	3.33667	5.69142	4.96192
ENSG00000107518	http://www.ensembl.org/Mus_musculus/Transcript/Summary?db=core;g=ENSG00000107518	3426	ENSG00000107518	attractin like 1 [Source:HGNC Symbol;Acc:HGNC:29063]	ATRNL1	23.7636	4.4962	12.5834	1.66104	3.16244	0.443645	3.62201	0.00029232	0.00481478	21.8014	35.9126	13.5769	6.67335	2.84571	3.96954
ENSG00000107521	http://www.ensembl.org/Mus_musculus/Transcript/Summary?db=core;g=ENSG00000107521	3427	ENSG00000107521	HPS1, biogenesis of lysosomal organelles complex 3 subunit 1 [Source:HGNC Symbol;Acc:HGNC:5163]	HPS1	2178.09	1920.54	2086.22	0.177151	1.13065	0.146618	1.20828	0.22694	0.554706	2063.87	2334.32	2136.09	1741.74	2025.2	1994.69
ENSG00000107537	http://www.ensembl.org/Mus_musculus/Transcript/Summary?db=core;g=ENSG00000107537	3428	ENSG00000107537	phytanoyl-CoA 2-hydroxylase [Source:HGNC Symbol;Acc:HGNC:8940]	PHYH	1946.23	2249.03	1956.73	-0.200536	-1.14913	0.18543	-1.08137	0.279531	0.614698	1729.58	2260.86	1848.26	2155.49	2087.8	2503.78
ENSG00000107551	http://www.ensembl.org/Mus_musculus/Transcript/Summary?db=core;g=ENSG00000107551	3429	ENSG00000107551	Ras association domain family member 4 [Source:HGNC Symbol;Acc:HGNC:20793]	RASSF4	17.2352	5.47011	11.219	1.20496	2.30531	0.426114	2.78172	0.00540709	0.0490264	22.7098	16.3239	12.6717	7.78557	6.63999	1.98477
ENSG00000107554	http://www.ensembl.org/Mus_musculus/Transcript/Summary?db=core;g=ENSG00000107554	3430	ENSG00000107554	dynamin binding protein [Source:HGNC Symbol;Acc:HGNC:30373]	DNMBP	640.556	401.205	493.86	0.643409	1.56202	0.203839	3.15553	0.00160209	0.0191519	591.364	674.993	655.31	372.595	421.165	409.854
ENSG00000107560	http://www.ensembl.org/Mus_musculus/Transcript/Summary?db=core;g=ENSG00000107560	3431	ENSG00000107560	RAB11 family interacting protein 2 [Source:HGNC Symbol;Acc:HGNC:29152]	RAB11FIP2	590.6	463.671	440.552	0.316172	1.24502	0.285239	1.10558	0.268908	0.60439	526.868	619.492	625.441	414.86	501.793	474.359
ENSG00000107562	http://www.ensembl.org/Mus_musculus/Transcript/Summary?db=core;g=ENSG00000107562	3432	ENSG00000107562	C-X-C motif chemokine ligand 12 [Source:HGNC Symbol;Acc:HGNC:10672]	CXCL12	2.71864	0.646985	1.39303	0.533732	1.44767	0.421364	1.16355	0.244607	NA	2.72518	0	5.43074	0	0.94857	0.992384
ENSG00000107566	http://www.ensembl.org/Mus_musculus/Transcript/Summary?db=core;g=ENSG00000107566	3433	ENSG00000107566	ER lipid raft associated 1 [Source:HGNC Symbol;Acc:HGNC:16947]	ERLIN1	2629.03	2949.64	2794.96	-0.162257	-1.11904	0.145209	-1.1174	0.263822	0.598481	2891.42	2389.82	2605.85	2998.56	3024.04	2826.31
ENSG00000107581	http://www.ensembl.org/Mus_musculus/Transcript/Summary?db=core;g=ENSG00000107581	3434	ENSG00000107581	eukaryotic translation initiation factor 3 subunit A [Source:HGNC Symbol;Acc:HGNC:3271]	EIF3A	14122.3	15301.8	13659.5	-0.110807	-1.07983	0.19538	-0.567061	0.570673	0.835632	14309	13807.6	14250.3	15016.1	15678.9	15210.3
ENSG00000107593	http://www.ensembl.org/Mus_musculus/Transcript/Summary?db=core;g=ENSG00000107593	3435	ENSG00000107593	polycystin 2 like 1, transient receptor potential cation channel [Source:HGNC Symbol;Acc:HGNC:9011]	PKD2L1	10.0646	4.96492	13.5813	0.677966	1.59988	0.423588	1.67672	0.0935975	0.339974	7.26715	13.8753	9.05124	3.33667	7.58856	3.96954
ENSG00000107611	http://www.ensembl.org/Mus_musculus/Transcript/Summary?db=core;g=ENSG00000107611	3436	ENSG00000107611	cubilin [Source:HGNC Symbol;Acc:HGNC:2548]	CUBN	30.7084	7.02223	14.5576	1.58301	2.99593	0.434864	3.49327	0.000477148	0.00717631	26.3434	35.9126	29.8691	13.3467	4.74285	2.97715
ENSG00000107614	http://www.ensembl.org/Mus_musculus/Transcript/Summary?db=core;g=ENSG00000107614	3437	ENSG00000107614	tRNA aspartic acid methyltransferase 1 [Source:HGNC Symbol;Acc:HGNC:2977]	TRDMT1	301.807	151.097	196.074	0.942144	1.92138	0.224419	4.19149	2.77127e-05	0.000654444	277.06	338.721	289.64	134.579	147.028	171.682
ENSG00000107625	http://www.ensembl.org/Mus_musculus/Transcript/Summary?db=core;g=ENSG00000107625	3438	ENSG00000107625	DExD-box helicase 50 [Source:HGNC Symbol;Acc:HGNC:17906]	DDX50	1757.71	1723.99	1764.39	0.0275394	1.01927	0.124052	0.222019	0.824299	0.94895	1671.44	1867.45	1734.22	1682.8	1719.76	1769.42
ENSG00000107643	http://www.ensembl.org/Mus_musculus/Transcript/Summary?db=core;g=ENSG00000107643	3439	ENSG00000107643	mitogen-activated protein kinase 8 [Source:HGNC Symbol;Acc:HGNC:6881]	MAPK8	2029.25	1803.43	1749.05	0.161734	1.11863	0.210859	0.766738	0.443237	0.761046	1904.9	2232.29	1950.54	1706.15	1899.99	1804.15
ENSG00000107651	http://www.ensembl.org/Mus_musculus/Transcript/Summary?db=core;g=ENSG00000107651	3440	ENSG00000107651	SEC23 interacting protein [Source:HGNC Symbol;Acc:HGNC:17018]	SEC23IP	3521.46	3388.88	3201.68	0.0528739	1.03733	0.200663	0.263417	0.792229	0.938949	3214.8	3672.06	3677.52	3235.46	3472.71	3458.46
ENSG00000107669	http://www.ensembl.org/Mus_musculus/Transcript/Summary?db=core;g=ENSG00000107669	3441	ENSG00000107669	arginyltransferase 1 [Source:HGNC Symbol;Acc:HGNC:782]	ATE1	1697.26	2500.72	1791.03	-0.516727	-1.43071	0.257732	-2.00269	0.0452103	0.214711	1595.14	1751.55	1745.08	2104.33	2830.53	2567.3
ENSG00000107672	http://www.ensembl.org/Mus_musculus/Transcript/Summary?db=core;g=ENSG00000107672	3442	ENSG00000107672	NSE4 homolog A, SMC5-SMC6 complex component [Source:HGNC Symbol;Acc:HGNC:25935]	NSMCE4A	1231.86	2885.49	1986.84	-1.18969	-2.28104	0.168545	-7.05815	1.68728e-12	1.68476e-10	1470.69	1079.01	1145.89	2730.51	2933.93	2992.04
ENSG00000107679	http://www.ensembl.org/Mus_musculus/Transcript/Summary?db=core;g=ENSG00000107679	3443	ENSG00000107679	pleckstrin homology domain containing A1 [Source:HGNC Symbol;Acc:HGNC:14335]	PLEKHA1	1233.65	1487.17	1163.59	-0.246987	-1.18673	0.270349	-0.912406	0.361555	0.697041	1330.8	1166.34	1203.81	1378.05	1522.45	1561.02
ENSG00000107719	http://www.ensembl.org/Mus_musculus/Transcript/Summary?db=core;g=ENSG00000107719	3444	ENSG00000107719	phosphatase domain containing, paladin 1 [Source:HGNC Symbol;Acc:HGNC:23530]	PALD1	93.9232	60.9687	100.217	0.564355	1.47873	0.272774	2.07689	0.0378113	0.190338	127.175	93.0462	61.5484	58.9479	66.3999	57.5583
ENSG00000107731	http://www.ensembl.org/Mus_musculus/Transcript/Summary?db=core;g=ENSG00000107731	3445	ENSG00000107731	unc-5 netrin receptor B [Source:HGNC Symbol;Acc:HGNC:12568]	UNC5B	380.197	177.658	230.133	1.03131	2.04387	0.232882	4.41978	9.87993e-06	0.000268967	505.975	297.911	336.706	177.956	177.383	177.637
ENSG00000107736	http://www.ensembl.org/Mus_musculus/Transcript/Summary?db=core;g=ENSG00000107736	3446	ENSG00000107736	cadherin related 23 [Source:HGNC Symbol;Acc:HGNC:13733]	CDH23	305.846	673.97	432.63	-1.07493	-2.10662	0.22661	-4.74048	2.13208e-06	6.89602e-05	406.96	231.799	278.778	671.784	784.467	565.659
ENSG00000107738	http://www.ensembl.org/Mus_musculus/Transcript/Summary?db=core;g=ENSG00000107738	3447	ENSG00000107738	V-set immunoregulatory receptor [Source:HGNC Symbol;Acc:HGNC:30085]	VSIR	15.9296	7.92747	9.00708	0.742974	1.67362	0.441516	1.60015	0.109565	0.371977	14.5343	18.7725	14.482	3.33667	8.53713	11.9086
ENSG00000107742	http://www.ensembl.org/Mus_musculus/Transcript/Summary?db=core;g=ENSG00000107742	3448	ENSG00000107742	SPARC (osteonectin), cwcv and kazal like domains proteoglycan 2 [Source:HGNC Symbol;Acc:HGNC:13564]	SPOCK2	39.375	13.3434	26.4175	1.22784	2.34215	0.395446	3.0912	0.00199353	0.0227367	18.1679	62.847	37.1101	15.5711	7.58856	16.8705
ENSG00000107745	http://www.ensembl.org/Mus_musculus/Transcript/Summary?db=core;g=ENSG00000107745	3449	ENSG00000107745	mitochondrial calcium uptake 1 [Source:HGNC Symbol;Acc:HGNC:1530]	MICU1	2192.21	2233.18	2649.44	-0.0262601	-1.01837	0.135862	-0.193158	0.846835	0.954434	2429.95	2024.16	2122.52	2291.18	2251.9	2156.45
ENSG00000107758	http://www.ensembl.org/Mus_musculus/Transcript/Summary?db=core;g=ENSG00000107758	3450	ENSG00000107758	protein phosphatase 3 catalytic subunit beta [Source:HGNC Symbol;Acc:HGNC:9315]	PPP3CB	1724.76	1660.45	1635.82	0.0532646	1.03761	0.156532	0.340229	0.733684	0.912502	1756.83	1755.64	1661.81	1582.7	1724.5	1674.15
ENSG00000107771	http://www.ensembl.org/Mus_musculus/Transcript/Summary?db=core;g=ENSG00000107771	3451	ENSG00000107771	coiled-coil serine rich protein 2 [Source:HGNC Symbol;Acc:HGNC:29197]	CCSER2	792.969	757.537	665.158	0.0594403	1.04206	0.292348	0.202717	0.839357	0.953128	721.264	885.572	772.071	716.273	767.393	788.945
ENSG00000107779	http://www.ensembl.org/Mus_musculus/Transcript/Summary?db=core;g=ENSG00000107779	3452	ENSG00000107779	bone morphogenetic protein receptor type 1A [Source:HGNC Symbol;Acc:HGNC:1076]	BMPR1A	436.208	465.466	408.743	-0.0901474	-1.06448	0.183718	-0.4909	0.623497	0.861393	465.097	440.745	402.78	467.134	485.668	443.596
ENSG00000107789	http://www.ensembl.org/Mus_musculus/Transcript/Summary?db=core;g=ENSG00000107789	3453	ENSG00000107789	multiple inositol-polyphosphate phosphatase 1 [Source:HGNC Symbol;Acc:HGNC:7102]	MINPP1	1183.32	1060.09	1049.2	0.155278	1.11364	0.147069	1.0556	0.291153	0.627584	1135.49	1291.22	1123.26	1072.18	960.901	1147.2
ENSG00000107796	http://www.ensembl.org/Mus_musculus/Transcript/Summary?db=core;g=ENSG00000107796	3454	ENSG00000107796	actin, alpha 2, smooth muscle, aorta [Source:HGNC Symbol;Acc:HGNC:130]	ACTA2	227.919	78.1472	126.366	1.35517	2.55827	0.32182	4.18838	2.80956e-05	0.000662186	111.732	365.655	206.368	71.1824	74.937	88.3222
ENSG00000107798	http://www.ensembl.org/Mus_musculus/Transcript/Summary?db=core;g=ENSG00000107798	3455	ENSG00000107798	lipase A, lysosomal acid type [Source:HGNC Symbol;Acc:HGNC:6617]	LIPA	1289.06	1102.94	1050.5	0.214157	1.16003	0.211038	1.01414	0.310516	0.64905	1001.05	1565.46	1300.66	1168.95	981.77	1158.11
ENSG00000107807	http://www.ensembl.org/Mus_musculus/Transcript/Summary?db=core;g=ENSG00000107807	3456	ENSG00000107807	T cell leukemia homeobox 1 [Source:HGNC Symbol;Acc:HGNC:5056]	TLX1	141.21	229.562	253.028	-0.667551	-1.58837	0.20923	-3.19294	0.0014083	0.0173703	169.87	121.613	132.148	197.976	247.577	243.134
ENSG00000107815	http://www.ensembl.org/Mus_musculus/Transcript/Summary?db=core;g=ENSG00000107815	3457	ENSG00000107815	twinkle mtDNA helicase [Source:HGNC Symbol;Acc:HGNC:1160]	TWNK	2367.82	2163.07	2490.02	0.128381	1.09307	0.115855	1.10826	0.267748	0.603116	2416.33	2305.75	2381.38	2056.5	2154.2	2278.51
ENSG00000107816	http://www.ensembl.org/Mus_musculus/Transcript/Summary?db=core;g=ENSG00000107816	3458	ENSG00000107816	leucine zipper tumor suppressor 2 [Source:HGNC Symbol;Acc:HGNC:29381]	LZTS2	2885.06	3463.62	3500.3	-0.256524	-1.1946	0.15871	-1.6164	0.106009	0.365769	3222.98	2619.99	2812.22	3097.55	3624.49	3668.84
ENSG00000107819	http://www.ensembl.org/Mus_musculus/Transcript/Summary?db=core;g=ENSG00000107819	3459	ENSG00000107819	sideroflexin 3 [Source:HGNC Symbol;Acc:HGNC:16087]	SFXN3	3019.11	2388.87	2442.23	0.332313	1.25903	0.124966	2.65895	0.00783848	0.0643552	2813.29	3285.18	2958.85	2519.19	2382.81	2264.62
ENSG00000107821	http://www.ensembl.org/Mus_musculus/Transcript/Summary?db=core;g=ENSG00000107821	3460	ENSG00000107821	Kazal type serine peptidase inhibitor domain 1 [Source:HGNC Symbol;Acc:HGNC:25460]	KAZALD1	951.611	1442.88	1225.85	-0.581855	-1.49677	0.167315	-3.47767	0.000505792	0.00754113	920.202	943.521	991.111	1453.68	1331.79	1543.16
ENSG00000107829	http://www.ensembl.org/Mus_musculus/Transcript/Summary?db=core;g=ENSG00000107829	3461	ENSG00000107829	F-box and WD repeat domain containing 4 [Source:HGNC Symbol;Acc:HGNC:10847]	FBXW4	1368.76	1212.73	1441.98	0.167669	1.12324	0.187767	0.893256	0.37172	0.705503	1259.94	1439.77	1406.56	1157.83	1216.07	1264.3
ENSG00000107831	http://www.ensembl.org/Mus_musculus/Transcript/Summary?db=core;g=ENSG00000107831	3462	ENSG00000107831	fibroblast growth factor 8 [Source:HGNC Symbol;Acc:HGNC:3686]	FGF8	2.62753	2.4208	2.45333	0.0584572	1.04135	0.479083	0.120743	0.903894	0.971257	0.908393	2.44858	4.52562	3.33667	0.94857	2.97715
ENSG00000107833	http://www.ensembl.org/Mus_musculus/Transcript/Summary?db=core;g=ENSG00000107833	3463	ENSG00000107833	nucleophosmin/nucleoplasmin 3 [Source:HGNC Symbol;Acc:HGNC:7931]	NPM3	2403.61	2730.02	3298.32	-0.174647	-1.12869	0.208975	-0.836094	0.403102	0.73099	2661.59	2142.51	2406.72	2658.22	2528.89	3002.95
ENSG00000107854	http://www.ensembl.org/Mus_musculus/Transcript/Summary?db=core;g=ENSG00000107854	3464	ENSG00000107854	tankyrase 2 [Source:HGNC Symbol;Acc:HGNC:15677]	TNKS2	2696.18	2814.52	2345.82	-0.0551687	-1.03898	0.304615	-0.180722	0.856586	0.956753	2446.3	2918.71	2723.52	2639.31	2969.02	2835.24
ENSG00000107859	http://www.ensembl.org/Mus_musculus/Transcript/Summary?db=core;g=ENSG00000107859	3465	ENSG00000107859	paired like homeodomain 3 [Source:HGNC Symbol;Acc:HGNC:9006]	PITX3	11.2781	29.3247	22.289	-1.13453	-2.19547	0.369266	-3.06799	0.00215506	0.0241881	17.2595	5.71336	10.8615	22.2445	37.9428	27.7867
ENSG00000107862	http://www.ensembl.org/Mus_musculus/Transcript/Summary?db=core;g=ENSG00000107862	3466	ENSG00000107862	golgi brefeldin A resistant guanine nucleotide exchange factor 1 [Source:HGNC Symbol;Acc:HGNC:4181]	GBF1	5876.42	7659.74	6359.69	-0.375351	-1.29716	0.129896	-2.88956	0.0038578	0.037876	6137.1	5310.16	6182	8053.62	7387.46	7538.15
ENSG00000107863	http://www.ensembl.org/Mus_musculus/Transcript/Summary?db=core;g=ENSG00000107863	3467	ENSG00000107863	Rho GTPase activating protein 21 [Source:HGNC Symbol;Acc:HGNC:23725]	ARHGAP21	1084.47	1275.67	1019.26	-0.213103	-1.15918	0.279693	-0.760881	0.446728	0.763662	1271.75	869.248	1112.4	1239.02	1313.77	1274.22
ENSG00000107864	http://www.ensembl.org/Mus_musculus/Transcript/Summary?db=core;g=ENSG00000107864	3468	ENSG00000107864	cytoplasmic polyadenylation element binding protein 3 [Source:HGNC Symbol;Acc:HGNC:21746]	CPEB3	210.936	178.64	168.103	0.210972	1.15747	0.319987	0.656629	0.511419	0.806548	212.564	230.167	190.076	182.405	166.948	186.568
ENSG00000107872	http://www.ensembl.org/Mus_musculus/Transcript/Summary?db=core;g=ENSG00000107872	3469	ENSG00000107872	F-box and leucine rich repeat protein 15 [Source:HGNC Symbol;Acc:HGNC:28155]	FBXL15	1435.82	1349.65	1612.76	0.0833017	1.05944	0.239979	0.347438	0.728262	0.910443	1314.44	1472.42	1520.61	1267.94	1281.52	1499.49
ENSG00000107874	http://www.ensembl.org/Mus_musculus/Transcript/Summary?db=core;g=ENSG00000107874	3470	ENSG00000107874	CUE domain containing 2 [Source:HGNC Symbol;Acc:HGNC:28352]	CUEDC2	3124.77	3570	4557.96	-0.18208	-1.13452	0.214495	-0.849392	0.395663	0.725033	3568.17	3142.35	2663.78	3552.45	3685.19	3472.35
ENSG00000107882	http://www.ensembl.org/Mus_musculus/Transcript/Summary?db=core;g=ENSG00000107882	3471	ENSG00000107882	SUFU negative regulator of hedgehog signaling [Source:HGNC Symbol;Acc:HGNC:16466]	SUFU	1017.52	1061	1014.31	-0.0579326	-1.04097	0.192897	-0.300343	0.763915	0.925453	961.988	1082.27	1008.31	1016.57	1223.66	942.765
ENSG00000107890	http://www.ensembl.org/Mus_musculus/Transcript/Summary?db=core;g=ENSG00000107890	3472	ENSG00000107890	ankyrin repeat domain 26 [Source:HGNC Symbol;Acc:HGNC:29186]	ANKRD26	252.61	320.785	249.781	-0.318293	-1.24685	0.259061	-1.22764	0.219582	0.546359	231.64	254.653	271.537	300.301	297.851	364.205
ENSG00000107897	http://www.ensembl.org/Mus_musculus/Transcript/Summary?db=core;g=ENSG00000107897	3473	ENSG00000107897	acyl-CoA binding domain containing 5 [Source:HGNC Symbol;Acc:HGNC:23338]	ACBD5	3429.03	3678.44	3273.99	-0.0956904	-1.06858	0.222069	-0.430806	0.66661	0.884008	3482.78	3326.81	3477.49	3467.92	3792.38	3775.03
ENSG00000107902	http://www.ensembl.org/Mus_musculus/Transcript/Summary?db=core;g=ENSG00000107902	3474	ENSG00000107902	phospholysine phosphohistidine inorganic pyrophosphate phosphatase [Source:HGNC Symbol;Acc:HGNC:30042]	LHPP	533.189	481.206	568.54	0.141907	1.10336	0.183676	0.773092	0.439468	0.757981	543.219	547.667	508.68	433.768	502.742	507.108
ENSG00000107929	http://www.ensembl.org/Mus_musculus/Transcript/Summary?db=core;g=ENSG00000107929	3475	ENSG00000107929	La ribonucleoprotein domain family member 4B [Source:HGNC Symbol;Acc:HGNC:28987]	LARP4B	4802.54	5186.09	4693.72	-0.107554	-1.0774	0.165313	-0.650583	0.515316	0.808601	4782.69	4819.63	4805.3	4844.85	5464.71	5248.72
ENSG00000107937	http://www.ensembl.org/Mus_musculus/Transcript/Summary?db=core;g=ENSG00000107937	3476	ENSG00000107937	GTP binding protein 4 [Source:HGNC Symbol;Acc:HGNC:21535]	GTPBP4	4735.21	5646.38	5224.82	-0.249848	-1.18908	0.121863	-2.05023	0.0403415	0.19893	4931.67	4609.87	4664.1	5481.04	5736	5722.08
ENSG00000107938	http://www.ensembl.org/Mus_musculus/Transcript/Summary?db=core;g=ENSG00000107938	3477	ENSG00000107938	erythroid differentiation regulatory factor 1 [Source:HGNC Symbol;Acc:HGNC:24640]	EDRF1	1753.76	2068.38	1747.75	-0.229158	-1.17215	0.184557	-1.24153	0.214411	0.539648	1750.47	1737.68	1773.14	1940.83	2233.88	2030.42
ENSG00000107949	http://www.ensembl.org/Mus_musculus/Transcript/Summary?db=core;g=ENSG00000107949	3478	ENSG00000107949	BRCA2 and CDKN1A interacting protein [Source:HGNC Symbol;Acc:HGNC:978]	BCCIP	4094.02	4597.03	4650.51	-0.162608	-1.11931	0.158224	-1.02774	0.304071	0.642025	4058.7	3893.25	4330.11	4470.03	4499.07	4821.99
ENSG00000107951	http://www.ensembl.org/Mus_musculus/Transcript/Summary?db=core;g=ENSG00000107951	3479	ENSG00000107951	mitochondrial poly(A) polymerase [Source:HGNC Symbol;Acc:HGNC:25532]	MTPAP	1569.28	1547.14	1523.37	0.019735	1.01377	0.162637	0.121316	0.90344	0.971129	1599.68	1520.57	1587.59	1433.66	1538.58	1669.19
ENSG00000107954	http://www.ensembl.org/Mus_musculus/Transcript/Summary?db=core;g=ENSG00000107954	3480	ENSG00000107954	neuralized E3 ubiquitin protein ligase 1 [Source:HGNC Symbol;Acc:HGNC:7761]	NEURL1	642.192	405.848	490.754	0.613855	1.53034	0.2493	2.46104	0.0138533	0.0954205	922.927	491.349	512.3	312.535	495.153	409.854
ENSG00000107957	http://www.ensembl.org/Mus_musculus/Transcript/Summary?db=core;g=ENSG00000107957	3481	ENSG00000107957	SH3 and PX domains 2A [Source:HGNC Symbol;Acc:HGNC:23664]	SH3PXD2A	148.716	111.971	123.398	0.371002	1.29325	0.274154	1.35181	0.176436	0.486008	129.9	137.937	178.309	82.3046	138.491	115.117
ENSG00000107959	http://www.ensembl.org/Mus_musculus/Transcript/Summary?db=core;g=ENSG00000107959	3482	ENSG00000107959	pitrilysin metallopeptidase 1 [Source:HGNC Symbol;Acc:HGNC:17663]	PITRM1	4593.34	5115.14	4809.57	-0.151974	-1.11109	0.138497	-1.0973	0.27251	0.60867	4136.82	4627.01	5016.2	5005.01	4946.79	5393.61
ENSG00000107960	http://www.ensembl.org/Mus_musculus/Transcript/Summary?db=core;g=ENSG00000107960	3483	ENSG00000107960	STN1, CST complex subunit [Source:HGNC Symbol;Acc:HGNC:26200]	STN1	504.231	489.15	534.007	0.0423887	1.02982	0.163289	0.259864	0.794968	0.940055	440.571	560.726	511.395	454.9	530.251	482.299
ENSG00000107968	http://www.ensembl.org/Mus_musculus/Transcript/Summary?db=core;g=ENSG00000107968	3484	ENSG00000107968	mitogen-activated protein kinase kinase kinase 8 [Source:HGNC Symbol;Acc:HGNC:6860]	MAP3K8	16.5583	15.0808	16.9777	0.104216	1.07491	0.38498	0.273921	0.784145	0.935531	10.9007	17.9563	20.8179	11.1222	13.28	20.8401
ENSG00000107984	http://www.ensembl.org/Mus_musculus/Transcript/Summary?db=core;g=ENSG00000107984	3485	ENSG00000107984	dickkopf WNT signaling pathway inhibitor 1 [Source:HGNC Symbol;Acc:HGNC:2891]	DKK1	372.973	492.19	365.883	-0.368779	-1.29126	0.263531	-1.39758	0.162238	0.466217	239.816	396.671	482.431	365.922	554.913	555.735
ENSG00000108001	http://www.ensembl.org/Mus_musculus/Transcript/Summary?db=core;g=ENSG00000108001	3486	ENSG00000108001	early B cell factor 3 [Source:HGNC Symbol;Acc:HGNC:19087]	EBF3	0.604506	11.6491	4.17844	-2.0761	-4.21665	0.482029	-3.41887	0.000628828	0.00902333	0.908393	0	0.905124	8.8978	16.1257	9.92384
ENSG00000108010	http://www.ensembl.org/Mus_musculus/Transcript/Summary?db=core;g=ENSG00000108010	3487	ENSG00000108010	glutaredoxin 3 [Source:HGNC Symbol;Acc:HGNC:15987]	GLRX3	1654.97	4233.05	2742.54	-1.31917	-2.49522	0.155158	-8.50135	1.87394e-17	3.44233e-15	1652.37	1663.41	1649.14	3843.85	4463.02	4392.29
ENSG00000108018	http://www.ensembl.org/Mus_musculus/Transcript/Summary?db=core;g=ENSG00000108018	3488	ENSG00000108018	sortilin related VPS10 domain containing receptor 1 [Source:HGNC Symbol;Acc:HGNC:16697]	SORCS1	0.302798	0	0.100933	0.039736	1.02793	0.216799	0.183281	0.854578	NA	0.908393	0	0	0	0	0
ENSG00000108021	http://www.ensembl.org/Mus_musculus/Transcript/Summary?db=core;g=ENSG00000108021	3489	ENSG00000108021	family with sequence similarity 208 member B [Source:HGNC Symbol;Acc:HGNC:23484]	FAM208B	6973.81	8528	6823.81	-0.261703	-1.19889	0.289627	-0.902298	0.366899	0.701554	7125.44	6304.29	7491.71	7800.03	8885.25	8898.71
ENSG00000108039	http://www.ensembl.org/Mus_musculus/Transcript/Summary?db=core;g=ENSG00000108039	3490	ENSG00000108039	X-prolyl aminopeptidase 1 [Source:HGNC Symbol;Acc:HGNC:12822]	XPNPEP1	3053.04	3458.37	3260.19	-0.177137	-1.13064	0.117827	-1.50336	0.132746	0.416534	3023.13	3197.04	2938.94	3362.25	3595.08	3417.77
ENSG00000108055	http://www.ensembl.org/Mus_musculus/Transcript/Summary?db=core;g=ENSG00000108055	3491	ENSG00000108055	structural maintenance of chromosomes 3 [Source:HGNC Symbol;Acc:HGNC:2468]	SMC3	4350.67	4924.4	4628.45	-0.169441	-1.12462	0.214675	-0.789289	0.429943	0.751355	4884.43	3873.66	4293.91	5046.16	5227.57	4499.47
ENSG00000108061	http://www.ensembl.org/Mus_musculus/Transcript/Summary?db=core;g=ENSG00000108061	3492	ENSG00000108061	SHOC2, leucine rich repeat scaffold protein [Source:HGNC Symbol;Acc:HGNC:15454]	SHOC2	1283.18	1209.97	1092.86	0.0809848	1.05774	0.202717	0.399168	0.689769	0.894717	1110.96	1423.44	1315.15	1171.17	1211.32	1247.43
ENSG00000108064	http://www.ensembl.org/Mus_musculus/Transcript/Summary?db=core;g=ENSG00000108064	3493	ENSG00000108064	transcription factor A, mitochondrial [Source:HGNC Symbol;Acc:HGNC:11741]	TFAM	1678.83	1789.85	1660.66	-0.0886798	-1.0634	0.191842	-0.462247	0.643904	0.871924	1814.97	1634.84	1586.68	1718.39	1908.52	1742.63
ENSG00000108091	http://www.ensembl.org/Mus_musculus/Transcript/Summary?db=core;g=ENSG00000108091	3494	ENSG00000108091	coiled-coil domain containing 6 [Source:HGNC Symbol;Acc:HGNC:18782]	CCDC6	2607.37	2647.48	2269.49	-0.0211684	-1.01478	0.194648	-0.108805	0.913357	0.974507	2701.56	2514.7	2605.85	2410.19	2670.22	2862.03
ENSG00000108094	http://www.ensembl.org/Mus_musculus/Transcript/Summary?db=core;g=ENSG00000108094	3495	ENSG00000108094	cullin 2 [Source:HGNC Symbol;Acc:HGNC:2552]	CUL2	2389.44	2350.3	2255.68	0.023221	1.01623	0.151029	0.153704	0.877844	0.962915	2226.47	2501.64	2440.21	2268.94	2456.8	2325.16
ENSG00000108100	http://www.ensembl.org/Mus_musculus/Transcript/Summary?db=core;g=ENSG00000108100	3496	ENSG00000108100	cyclin Y [Source:HGNC Symbol;Acc:HGNC:23354]	CCNY	3089.4	2334.05	2483.55	0.39426	1.31427	0.151747	2.59783	0.00938152	0.0730132	2928.66	3339.05	3000.49	2193.31	2519.4	2289.43
ENSG00000108106	http://www.ensembl.org/Mus_musculus/Transcript/Summary?db=core;g=ENSG00000108106	3497	ENSG00000108106	ubiquitin conjugating enzyme E2 S [Source:HGNC Symbol;Acc:HGNC:17895]	UBE2S	2550.74	3432.96	4289.36	-0.394474	-1.31446	0.259295	-1.524	0.12751	0.406796	3363.78	1802.97	2485.47	3341.12	3885.34	3072.42
ENSG00000108107	http://www.ensembl.org/Mus_musculus/Transcript/Summary?db=core;g=ENSG00000108107	3498	ENSG00000108107	ribosomal protein L28 [Source:HGNC Symbol;Acc:HGNC:10330]	RPL28	14563.1	12609.4	17082.7	0.197296	1.14655	0.21089	0.936021	0.349262	0.685255	13731.3	15633.4	14324.5	12068.7	13663.2	12096.2
ENSG00000108175	http://www.ensembl.org/Mus_musculus/Transcript/Summary?db=core;g=ENSG00000108175	3499	ENSG00000108175	zinc finger MIZ-type containing 1 [Source:HGNC Symbol;Acc:HGNC:16493]	ZMIZ1	2379.42	2966.3	2071.81	-0.289059	-1.22184	0.28242	-1.0203	0.307588	0.646051	2962.27	1921.32	2254.66	2972.98	3042.06	2883.87
ENSG00000108176	http://www.ensembl.org/Mus_musculus/Transcript/Summary?db=core;g=ENSG00000108176	3500	ENSG00000108176	DnaJ heat shock protein family (Hsp40) member C12 [Source:HGNC Symbol;Acc:HGNC:28908]	DNAJC12	82.2638	81.9284	137.594	0.00598418	1.00416	0.298695	0.0240259	0.980832	0.99408	72.6715	79.9871	94.1329	93.4269	53.1199	99.2384
ENSG00000108179	http://www.ensembl.org/Mus_musculus/Transcript/Summary?db=core;g=ENSG00000108179	3501	ENSG00000108179	peptidylprolyl isomerase F [Source:HGNC Symbol;Acc:HGNC:9259]	PPIF	8422.23	10904	11160.3	-0.360582	-1.28394	0.17056	-2.11439	0.0344822	0.178876	9977.79	7555.52	7733.38	10438.2	11824.9	10448.8
ENSG00000108187	http://www.ensembl.org/Mus_musculus/Transcript/Summary?db=core;g=ENSG00000108187	3502	ENSG00000108187	phenazine biosynthesis like protein domain containing [Source:HGNC Symbol;Acc:HGNC:23301]	PBLD	441.041	399.716	398.329	0.136958	1.09958	0.183858	0.74458	0.456526	0.769384	456.922	465.231	400.97	419.309	433.496	346.342
ENSG00000108219	http://www.ensembl.org/Mus_musculus/Transcript/Summary?db=core;g=ENSG00000108219	3503	ENSG00000108219	tetraspanin 14 [Source:HGNC Symbol;Acc:HGNC:23303]	TSPAN14	3676.02	3311.58	3530.96	0.146508	1.10689	0.15666	0.935211	0.34968	0.685626	4137.73	3392.92	3497.4	3382.27	3485.99	3066.47
ENSG00000108231	http://www.ensembl.org/Mus_musculus/Transcript/Summary?db=core;g=ENSG00000108231	3504	ENSG00000108231	leucine rich glioma inactivated 1 [Source:HGNC Symbol;Acc:HGNC:6572]	LGI1	0	0	0	NA	NA	NA	NA	NA	NA	0	0	0	0	0	0
ENSG00000108239	http://www.ensembl.org/Mus_musculus/Transcript/Summary?db=core;g=ENSG00000108239	3505	ENSG00000108239	TBC1 domain family member 12 [Source:HGNC Symbol;Acc:HGNC:29082]	TBC1D12	814.395	928.27	771.572	-0.178473	-1.13169	0.221587	-0.805201	0.420704	0.744015	936.553	726.414	780.217	937.605	872.684	974.521
ENSG00000108242	http://www.ensembl.org/Mus_musculus/Transcript/Summary?db=core;g=ENSG00000108242	3506	ENSG00000108242	cytochrome P450 family 2 subfamily C member 18 [Source:HGNC Symbol;Acc:HGNC:2620]	CYP2C18	3.1442	6.23694	4.43359	-0.474457	-1.3894	0.483113	-0.972065	0.331018	0.668538	2.72518	4.89717	1.81025	11.1222	7.58856	0
ENSG00000108244	http://www.ensembl.org/Mus_musculus/Transcript/Summary?db=core;g=ENSG00000108244	3507	ENSG00000108244	keratin 23 [Source:HGNC Symbol;Acc:HGNC:6438]	KRT23	1.17937	0	0.393123	0.308821	1.2387	0.27676	0.900084	0.368076	NA	1.81679	0.816195	0.905124	0	0	0
ENSG00000108255	http://www.ensembl.org/Mus_musculus/Transcript/Summary?db=core;g=ENSG00000108255	3508	ENSG00000108255	crystallin beta A1 [Source:HGNC Symbol;Acc:HGNC:2394]	CRYBA1	0	0	0	NA	NA	NA	NA	NA	NA	0	0	0	0	0	0
ENSG00000108256	http://www.ensembl.org/Mus_musculus/Transcript/Summary?db=core;g=ENSG00000108256	3509	ENSG00000108256	NUFIP2, FMR1 interacting protein 2 [Source:HGNC Symbol;Acc:HGNC:17634]	NUFIP2	8209.42	10365.1	8005.56	-0.305588	-1.23592	0.280632	-1.08731	0.276899	0.612661	8226.41	7890.97	8510.88	9786.46	10734	10574.8
ENSG00000108262	http://www.ensembl.org/Mus_musculus/Transcript/Summary?db=core;g=ENSG00000108262	3510	ENSG00000108262	GIT ArfGAP 1 [Source:HGNC Symbol;Acc:HGNC:4272]	GIT1	5002.42	5683.64	5816.02	-0.180602	-1.13336	0.135397	-1.3339	0.182238	0.494943	5579.35	4692.31	4735.61	5390.95	6285.22	5374.75
ENSG00000108298	http://www.ensembl.org/Mus_musculus/Transcript/Summary?db=core;g=ENSG00000108298	3511	ENSG00000108298	ribosomal protein L19 [Source:HGNC Symbol;Acc:HGNC:10312]	RPL19	9332.61	8465.48	11255.1	0.134122	1.09742	0.202792	0.661692	0.508169	0.805306	9028.52	9190.36	9778.96	8311.65	8767.63	8317.17
ENSG00000108306	http://www.ensembl.org/Mus_musculus/Transcript/Summary?db=core;g=ENSG00000108306	3512	ENSG00000108306	F-box and leucine rich repeat protein 20 [Source:HGNC Symbol;Acc:HGNC:24679]	FBXL20	1176.28	1138.5	1094.42	0.0452945	1.03189	0.176138	0.257048	0.797142	0.940914	1189.09	1163.08	1176.66	1051.05	1168.64	1195.82
ENSG00000108309	http://www.ensembl.org/Mus_musculus/Transcript/Summary?db=core;g=ENSG00000108309	3513	ENSG00000108309	RUN domain containing 3A [Source:HGNC Symbol;Acc:HGNC:16984]	RUNDC3A	312.284	556.031	496.068	-0.793312	-1.73305	0.204758	-3.8755	0.000106406	0.00207838	347.006	268.528	321.319	531.643	554.913	581.537
ENSG00000108312	http://www.ensembl.org/Mus_musculus/Transcript/Summary?db=core;g=ENSG00000108312	3514	ENSG00000108312	upstream binding transcription factor [Source:HGNC Symbol;Acc:HGNC:12511]	UBTF	6433.35	9633.06	8610.75	-0.551943	-1.46606	0.215038	-2.56723	0.0102513	0.0772806	9020.34	4733.11	5546.6	9769.78	10200.9	8928.48
ENSG00000108342	http://www.ensembl.org/Mus_musculus/Transcript/Summary?db=core;g=ENSG00000108342	3515	ENSG00000108342	colony stimulating factor 3 [Source:HGNC Symbol;Acc:HGNC:2438]	CSF3	0.301708	0.370742	0.22415	-0.0113642	-1.00791	0.216799	-0.0524195	0.958194	NA	0	0	0.905124	1.11222	0	0
ENSG00000108344	http://www.ensembl.org/Mus_musculus/Transcript/Summary?db=core;g=ENSG00000108344	3516	ENSG00000108344	proteasome 26S subunit, non-ATPase 3 [Source:HGNC Symbol;Acc:HGNC:9560]	PSMD3	7761.1	8640.79	9186.9	-0.150752	-1.11015	0.156798	-0.961504	0.336299	0.673437	8564.33	6921.33	7797.64	8357.26	9132.83	8432.28
ENSG00000108349	http://www.ensembl.org/Mus_musculus/Transcript/Summary?db=core;g=ENSG00000108349	3517	ENSG00000108349	CASC3, exon junction complex subunit [Source:HGNC Symbol;Acc:HGNC:17040]	CASC3	6915.56	6123.62	6255.46	0.170833	1.12571	0.154484	1.10578	0.268822	0.60439	6599.48	6869.1	7278.1	5843.63	6394.31	6132.93
ENSG00000108352	http://www.ensembl.org/Mus_musculus/Transcript/Summary?db=core;g=ENSG00000108352	3518	ENSG00000108352	Rap guanine nucleotide exchange factor like 1 [Source:HGNC Symbol;Acc:HGNC:17428]	RAPGEFL1	200.831	284.824	263.252	-0.484241	-1.39885	0.19028	-2.54513	0.0109238	0.0808333	209.839	192.622	200.032	260.261	262.754	331.456
ENSG00000108370	http://www.ensembl.org/Mus_musculus/Transcript/Summary?db=core;g=ENSG00000108370	3519	ENSG00000108370	regulator of G protein signaling 9 [Source:HGNC Symbol;Acc:HGNC:10004]	RGS9	72.7012	86.0479	77.6175	-0.222514	-1.16676	0.240291	-0.92611	0.354389	0.690192	70.8547	85.7005	61.5484	103.437	88.217	66.4897
ENSG00000108375	http://www.ensembl.org/Mus_musculus/Transcript/Summary?db=core;g=ENSG00000108375	3520	ENSG00000108375	ring finger protein 43 [Source:HGNC Symbol;Acc:HGNC:18505]	RNF43	2200.15	2701.02	2291.62	-0.286129	-1.21936	0.174708	-1.63763	0.101499	0.357339	2576.2	1810.32	2213.93	2597.04	2915.9	2590.12
ENSG00000108379	http://www.ensembl.org/Mus_musculus/Transcript/Summary?db=core;g=ENSG00000108379	3521	ENSG00000108379	Wnt family member 3 [Source:HGNC Symbol;Acc:HGNC:12782]	WNT3	60.3954	45.1293	39.4058	0.383832	1.3048	0.285749	1.32436	0.185385	0.499949	59.0456	66.928	55.2126	32.2545	44.5828	58.5506
ENSG00000108381	http://www.ensembl.org/Mus_musculus/Transcript/Summary?db=core;g=ENSG00000108381	3522	ENSG00000108381	aspartoacylase [Source:HGNC Symbol;Acc:HGNC:756]	ASPA	0.301708	0	0.100569	0.039736	1.02793	0.216799	0.183281	0.854578	NA	0	0	0.905124	0	0	0
ENSG00000108384	http://www.ensembl.org/Mus_musculus/Transcript/Summary?db=core;g=ENSG00000108384	3523	ENSG00000108384	RAD51 paralog C [Source:HGNC Symbol;Acc:HGNC:9820]	RAD51C	1319.98	1425.62	1523.33	-0.107361	-1.07726	0.168755	-0.636162	0.524671	0.813175	1202.71	1418.55	1338.68	1505.95	1414.32	1356.59
ENSG00000108387	http://www.ensembl.org/Mus_musculus/Transcript/Summary?db=core;g=ENSG00000108387	3524	ENSG00000108387	septin 4 [Source:HGNC Symbol;Acc:HGNC:9165]	SEPT4	45.574	38.0631	46.3968	0.238364	1.17965	0.290168	0.825105	0.409312	0.735756	40.8777	42.4421	53.4023	50.0501	29.4057	34.7334
ENSG00000108389	http://www.ensembl.org/Mus_musculus/Transcript/Summary?db=core;g=ENSG00000108389	3525	ENSG00000108389	myotubularin related protein 4 [Source:HGNC Symbol;Acc:HGNC:7452]	MTMR4	3046.46	3710.54	3123.54	-0.274366	-1.20946	0.179302	-1.53004	0.126006	0.403864	3183.01	2810.16	3146.21	3973.98	3532.47	3625.18
ENSG00000108395	http://www.ensembl.org/Mus_musculus/Transcript/Summary?db=core;g=ENSG00000108395	3526	ENSG00000108395	tripartite motif containing 37 [Source:HGNC Symbol;Acc:HGNC:7523]	TRIM37	2542.37	2877.69	2532.46	-0.171614	-1.12632	0.188848	-0.908659	0.36353	0.698283	2460.84	2668.14	2498.14	2926.26	2951.95	2754.86
ENSG00000108405	http://www.ensembl.org/Mus_musculus/Transcript/Summary?db=core;g=ENSG00000108405	3527	ENSG00000108405	purinergic receptor P2X 1 [Source:HGNC Symbol;Acc:HGNC:8533]	P2RX1	0	0	0	NA	NA	NA	NA	NA	NA	0	0	0	0	0	0
ENSG00000108406	http://www.ensembl.org/Mus_musculus/Transcript/Summary?db=core;g=ENSG00000108406	3528	ENSG00000108406	DEAH-box helicase 40 [Source:HGNC Symbol;Acc:HGNC:18018]	DHX40	1576.98	1437.21	1454.42	0.130549	1.09471	0.155154	0.841334	0.400161	0.729009	1392.57	1675.65	1662.71	1503.73	1451.31	1356.59
ENSG00000108417	http://www.ensembl.org/Mus_musculus/Transcript/Summary?db=core;g=ENSG00000108417	3529	ENSG00000108417	keratin 37 [Source:HGNC Symbol;Acc:HGNC:6455]	KRT37	0.301708	0	0.100569	0.039736	1.02793	0.216799	0.183281	0.854578	NA	0	0	0.905124	0	0	0
ENSG00000108423	http://www.ensembl.org/Mus_musculus/Transcript/Summary?db=core;g=ENSG00000108423	3530	ENSG00000108423	tubulin delta 1 [Source:HGNC Symbol;Acc:HGNC:16811]	TUBD1	365.873	383.962	370.163	-0.0668791	-1.04745	0.154102	-0.434046	0.664255	0.882641	355.182	355.045	387.393	427.094	357.611	367.182
ENSG00000108424	http://www.ensembl.org/Mus_musculus/Transcript/Summary?db=core;g=ENSG00000108424	3531	ENSG00000108424	karyopherin subunit beta 1 [Source:HGNC Symbol;Acc:HGNC:6400]	KPNB1	19335.1	23783.6	20554.3	-0.2881	-1.22103	0.179437	-1.60547	0.10839	0.369686	20730.4	17685.3	19589.6	22838.4	25572.5	22939.9
ENSG00000108433	http://www.ensembl.org/Mus_musculus/Transcript/Summary?db=core;g=ENSG00000108433	3532	ENSG00000108433	golgi SNAP receptor complex member 2 [Source:HGNC Symbol;Acc:HGNC:4431]	GOSR2	1030.92	1353.72	1157.61	-0.384109	-1.30505	0.146297	-2.62551	0.00865197	0.0687586	1126.41	876.593	1089.77	1370.26	1320.41	1370.48
ENSG00000108439	http://www.ensembl.org/Mus_musculus/Transcript/Summary?db=core;g=ENSG00000108439	3533	ENSG00000108439	pyridoxamine 5'-phosphate oxidase [Source:HGNC Symbol;Acc:HGNC:30260]	PNPO	3244.42	4084.46	3955.41	-0.322982	-1.25091	0.159033	-2.03102	0.0422534	0.205527	3805.26	2646.92	3281.07	4295.41	3759.18	4198.78
ENSG00000108442	http://www.ensembl.org/Mus_musculus/Transcript/Summary?db=core;g=ENSG00000108442	3534	ENSG00000108442	TVP23B pseudogene 2 [Source:HGNC Symbol;Acc:HGNC:38869]	TVP23BP2	0	0	0	NA	NA	NA	NA	NA	NA	0	0	0	0	0	0
ENSG00000108443	http://www.ensembl.org/Mus_musculus/Transcript/Summary?db=core;g=ENSG00000108443	3535	ENSG00000108443	ribosomal protein S6 kinase B1 [Source:HGNC Symbol;Acc:HGNC:10436]	RPS6KB1	1356.56	1518.97	1305.09	-0.154874	-1.11332	0.212858	-0.727452	0.466949	0.778324	1370.77	1447.11	1251.79	1398.07	1545.22	1613.62
ENSG00000108448	http://www.ensembl.org/Mus_musculus/Transcript/Summary?db=core;g=ENSG00000108448	3536	ENSG00000108448	tripartite motif containing 16 like [Source:HGNC Symbol;Acc:HGNC:32670]	TRIM16L	385.69	382.71	379.091	0.0111031	1.00773	0.164205	0.0675528	0.946142	0.98409	407.869	342.802	406.401	413.748	343.382	390.999
ENSG00000108452	http://www.ensembl.org/Mus_musculus/Transcript/Summary?db=core;g=ENSG00000108452	3537	ENSG00000108452	zinc finger protein 29, pseudogene [Source:HGNC Symbol;Acc:HGNC:13080]	ZNF29P	0	0	0	NA	NA	NA	NA	NA	NA	0	0	0	0	0	0
ENSG00000108465	http://www.ensembl.org/Mus_musculus/Transcript/Summary?db=core;g=ENSG00000108465	3538	ENSG00000108465	CDK5 regulatory subunit associated protein 3 [Source:HGNC Symbol;Acc:HGNC:18673]	CDK5RAP3	786.752	843.479	926.309	-0.0957647	-1.06863	0.196074	-0.488353	0.6253	0.862038	922.927	789.261	648.069	934.269	700.045	896.123
ENSG00000108468	http://www.ensembl.org/Mus_musculus/Transcript/Summary?db=core;g=ENSG00000108468	3539	ENSG00000108468	chromobox 1 [Source:HGNC Symbol;Acc:HGNC:1551]	CBX1	3413.47	4774.13	4517.72	-0.466193	-1.38146	0.182095	-2.56049	0.0104524	0.0783222	4304.88	2619.17	3316.37	4984.99	4961.97	4375.42
ENSG00000108469	http://www.ensembl.org/Mus_musculus/Transcript/Summary?db=core;g=ENSG00000108469	3540	ENSG00000108469	RecQ like helicase 5 [Source:HGNC Symbol;Acc:HGNC:9950]	RECQL5	682.374	607.805	723.754	0.160626	1.11777	0.187501	0.857133	0.391371	0.721351	689.47	681.523	676.128	651.764	566.296	605.354
ENSG00000108474	http://www.ensembl.org/Mus_musculus/Transcript/Summary?db=core;g=ENSG00000108474	3541	ENSG00000108474	phosphatidylinositol glycan anchor biosynthesis class L [Source:HGNC Symbol;Acc:HGNC:8966]	PIGL	407.37	389.853	376.46	0.0602475	1.04264	0.160217	0.375722	0.707124	0.902258	395.151	393.406	433.554	338.116	433.496	397.946
ENSG00000108479	http://www.ensembl.org/Mus_musculus/Transcript/Summary?db=core;g=ENSG00000108479	3542	ENSG00000108479	galactokinase 1 [Source:HGNC Symbol;Acc:HGNC:4118]	GALK1	1630.99	1866.91	2261.17	-0.185689	-1.13736	0.205138	-0.905525	0.365187	0.69995	1544.27	1738.5	1610.22	1624.96	2013.81	1961.94
ENSG00000108506	http://www.ensembl.org/Mus_musculus/Transcript/Summary?db=core;g=ENSG00000108506	3543	ENSG00000108506	integrator complex subunit 2 [Source:HGNC Symbol;Acc:HGNC:29241]	INTS2	918.993	1127.52	893.986	-0.263769	-1.20061	0.299522	-0.879122	0.379335	0.712204	862.974	950.867	943.139	1088.87	1175.28	1118.42
ENSG00000108509	http://www.ensembl.org/Mus_musculus/Transcript/Summary?db=core;g=ENSG00000108509	3544	ENSG00000108509	calmodulin binding transcription activator 2 [Source:HGNC Symbol;Acc:HGNC:18807]	CAMTA2	3487.55	3023.18	2986.82	0.203542	1.15152	0.107282	1.89712	0.0578122	0.251663	3474.6	3476.17	3511.88	2985.21	3115.1	2969.21
ENSG00000108510	http://www.ensembl.org/Mus_musculus/Transcript/Summary?db=core;g=ENSG00000108510	3545	ENSG00000108510	mediator complex subunit 13 [Source:HGNC Symbol;Acc:HGNC:22474]	MED13	4985.84	5656.68	4399.39	-0.156881	-1.11487	0.338129	-0.461765	0.64425	0.872144	4862.63	4826.16	5268.73	5175.18	6029.11	5765.75
ENSG00000108511	http://www.ensembl.org/Mus_musculus/Transcript/Summary?db=core;g=ENSG00000108511	3546	ENSG00000108511	homeobox B6 [Source:HGNC Symbol;Acc:HGNC:5117]	HOXB6	100.378	106.021	80.8081	-0.0768156	-1.05469	0.232453	-0.332988	0.739143	0.914626	98.1065	97.1272	105.9	86.7535	127.108	104.2
ENSG00000108515	http://www.ensembl.org/Mus_musculus/Transcript/Summary?db=core;g=ENSG00000108515	3547	ENSG00000108515	enolase 3 [Source:HGNC Symbol;Acc:HGNC:3354]	ENO3	312.914	297.148	348.019	0.069987	1.04971	0.239438	0.29295	0.76956	0.928582	330.655	292.198	315.888	335.892	261.805	293.746
ENSG00000108516	http://www.ensembl.org/Mus_musculus/Transcript/Summary?db=core;g=ENSG00000108516	3548	ENSG00000108516			0	0	0	NA	NA	NA	NA	NA	NA	0	0	0	0	0	0
ENSG00000108518	http://www.ensembl.org/Mus_musculus/Transcript/Summary?db=core;g=ENSG00000108518	3549	ENSG00000108518	profilin 1 [Source:HGNC Symbol;Acc:HGNC:8881]	PFN1	20324.1	25391.9	27205.8	-0.310802	-1.2404	0.170637	-1.82171	0.068499	0.279099	20898.5	18630.5	21443.3	23787.1	26346.5	26042.1
ENSG00000108523	http://www.ensembl.org/Mus_musculus/Transcript/Summary?db=core;g=ENSG00000108523	3550	ENSG00000108523	ring finger protein 167 [Source:HGNC Symbol;Acc:HGNC:24544]	RNF167	5390.58	5456.88	6265.14	-0.0171735	-1.01197	0.156008	-0.110049	0.912371	0.974206	5542.11	5151.82	5477.81	5616.73	5512.14	5241.77
ENSG00000108528	http://www.ensembl.org/Mus_musculus/Transcript/Summary?db=core;g=ENSG00000108528	3551	ENSG00000108528	solute carrier family 25 member 11 [Source:HGNC Symbol;Acc:HGNC:10981]	SLC25A11	5747.99	6766.32	7592.96	-0.228572	-1.17167	0.161478	-1.41567	0.156873	0.457749	6264.28	5319.96	5659.74	6518.75	7155.06	6625.15
ENSG00000108551	http://www.ensembl.org/Mus_musculus/Transcript/Summary?db=core;g=ENSG00000108551	3552	ENSG00000108551	ras related dexamethasone induced 1 [Source:HGNC Symbol;Acc:HGNC:15828]	RASD1	70.6632	32.5931	41.7259	1.0161	2.02245	0.284204	3.54258	0.000396226	0.00613564	67.2211	66.928	77.8407	26.6934	29.4057	41.6801
ENSG00000108556	http://www.ensembl.org/Mus_musculus/Transcript/Summary?db=core;g=ENSG00000108556	3553	ENSG00000108556	cholinergic receptor nicotinic epsilon subunit [Source:HGNC Symbol;Acc:HGNC:1966]	CHRNE	2492.69	2189.04	2274.01	0.179371	1.13239	0.196687	0.911887	0.361828	0.697305	2242.82	2433.89	2801.36	2216.66	1765.29	2585.16
ENSG00000108557	http://www.ensembl.org/Mus_musculus/Transcript/Summary?db=core;g=ENSG00000108557	3554	ENSG00000108557	retinoic acid induced 1 [Source:HGNC Symbol;Acc:HGNC:9834]	RAI1	3499.16	3699.76	3381.46	-0.0782829	-1.05576	0.16056	-0.487561	0.625861	0.862469	3855.22	3127.66	3514.6	3400.07	3860.68	3838.54
ENSG00000108559	http://www.ensembl.org/Mus_musculus/Transcript/Summary?db=core;g=ENSG00000108559	3555	ENSG00000108559	nucleoporin 88 [Source:HGNC Symbol;Acc:HGNC:8067]	NUP88	2443.2	2132.5	2612.11	0.191892	1.14226	0.138229	1.38844	0.165003	0.470511	2636.16	2148.23	2545.21	2109.89	2223.45	2064.16
ENSG00000108561	http://www.ensembl.org/Mus_musculus/Transcript/Summary?db=core;g=ENSG00000108561	3556	ENSG00000108561	complement C1q binding protein [Source:HGNC Symbol;Acc:HGNC:1243]	C1QBP	10433.5	10981.3	13036.6	-0.071529	-1.05083	0.168244	-0.425197	0.670693	0.885378	11270.4	9689.05	10341	10719.6	10894.3	11330
ENSG00000108576	http://www.ensembl.org/Mus_musculus/Transcript/Summary?db=core;g=ENSG00000108576	3557	ENSG00000108576	solute carrier family 6 member 4 [Source:HGNC Symbol;Acc:HGNC:11050]	SLC6A4	2.56825	1.30857	1.29227	0.318804	1.2473	0.419286	0.597958	0.549868	NA	0.908393	4.08097	2.71537	0	0.94857	2.97715
ENSG00000108578	http://www.ensembl.org/Mus_musculus/Transcript/Summary?db=core;g=ENSG00000108578	3558	ENSG00000108578	bleomycin hydrolase [Source:HGNC Symbol;Acc:HGNC:1059]	BLMH	2061.86	2138.98	2581.34	-0.0515618	-1.03639	0.160903	-0.32037	0.748688	0.918457	2299.14	1878.88	2007.57	2197.76	2265.18	1954
ENSG00000108582	http://www.ensembl.org/Mus_musculus/Transcript/Summary?db=core;g=ENSG00000108582	3559	ENSG00000108582	carboxypeptidase D [Source:HGNC Symbol;Acc:HGNC:2301]	CPD	3752.77	4184.91	3417.71	-0.14456	-1.10539	0.264779	-0.54535	0.585513	0.843447	3545.46	3735.72	3977.11	4193.09	4107.31	4254.35
ENSG00000108587	http://www.ensembl.org/Mus_musculus/Transcript/Summary?db=core;g=ENSG00000108587	3560	ENSG00000108587	golgi SNAP receptor complex member 1 [Source:HGNC Symbol;Acc:HGNC:4430]	GOSR1	2570.62	2597.35	2376.55	-0.0144172	-1.01004	0.177484	-0.0812747	0.935224	0.981637	2429.04	2645.29	2637.53	2490.27	2632.28	2669.51
ENSG00000108588	http://www.ensembl.org/Mus_musculus/Transcript/Summary?db=core;g=ENSG00000108588	3561	ENSG00000108588	coiled-coil domain containing 47 [Source:HGNC Symbol;Acc:HGNC:24856]	CCDC47	9110.75	8795.6	8536.77	0.0496766	1.03503	0.14257	0.348417	0.727527	0.910175	8729.66	9432.77	9169.81	8852.2	8654.75	8879.85
ENSG00000108590	http://www.ensembl.org/Mus_musculus/Transcript/Summary?db=core;g=ENSG00000108590	3562	ENSG00000108590	mediator complex subunit 31 [Source:HGNC Symbol;Acc:HGNC:24260]	MED31	524.352	606.448	582.512	-0.202285	-1.15052	0.169697	-1.19202	0.233252	0.562891	511.425	565.623	496.008	678.457	566.296	574.59
ENSG00000108591	http://www.ensembl.org/Mus_musculus/Transcript/Summary?db=core;g=ENSG00000108591	3563	ENSG00000108591	developmentally regulated GTP binding protein 2 [Source:HGNC Symbol;Acc:HGNC:3030]	DRG2	2369.47	2234.58	2478.88	0.0817981	1.05834	0.171573	0.476848	0.633471	0.866402	2155.62	2584.07	2368.71	2131.02	2303.13	2269.58
ENSG00000108592	http://www.ensembl.org/Mus_musculus/Transcript/Summary?db=core;g=ENSG00000108592	3564	ENSG00000108592	FtsJ RNA methyltransferase homolog 3 [Source:HGNC Symbol;Acc:HGNC:17136]	FTSJ3	4800.57	5649.96	5599.02	-0.230076	-1.1729	0.139441	-1.65003	0.0989377	0.351986	4767.25	4790.25	4844.22	5382.05	5959.86	5607.96
ENSG00000108599	http://www.ensembl.org/Mus_musculus/Transcript/Summary?db=core;g=ENSG00000108599	3565	ENSG00000108599	A-kinase anchoring protein 10 [Source:HGNC Symbol;Acc:HGNC:368]	AKAP10	1252.29	1392.89	1213.16	-0.148033	-1.10806	0.180464	-0.820266	0.412064	0.737517	1288.1	1241.43	1227.35	1345.79	1383.01	1449.87
ENSG00000108602	http://www.ensembl.org/Mus_musculus/Transcript/Summary?db=core;g=ENSG00000108602	3566	ENSG00000108602	aldehyde dehydrogenase 3 family member A1 [Source:HGNC Symbol;Acc:HGNC:405]	ALDH3A1	30.6249	12.8051	32.9895	1.04916	2.06933	0.336232	3.1448	0.00166198	0.0197305	30.8854	38.3612	22.6281	12.2345	13.28	12.901
ENSG00000108604	http://www.ensembl.org/Mus_musculus/Transcript/Summary?db=core;g=ENSG00000108604	3567	ENSG00000108604	SWI/SNF related, matrix associated, actin dependent regulator of chromatin, subfamily d, member 2 [Source:HGNC Symbol;Acc:HGNC:11107]	SMARCD2	8294.89	9442.83	9822.53	-0.181564	-1.13411	0.162695	-1.11606	0.264398	0.59901	10146.8	7304.13	7433.78	9329.34	9733.28	9265.89
ENSG00000108622	http://www.ensembl.org/Mus_musculus/Transcript/Summary?db=core;g=ENSG00000108622	3568	ENSG00000108622	intercellular adhesion molecule 2 [Source:HGNC Symbol;Acc:HGNC:5345]	ICAM2	0	0.31619	0.105397	-0.0624643	-1.04425	0.216799	-0.288124	0.773252	NA	0	0	0	0	0.94857	0
ENSG00000108639	http://www.ensembl.org/Mus_musculus/Transcript/Summary?db=core;g=ENSG00000108639	3569	ENSG00000108639	synaptogyrin 2 [Source:HGNC Symbol;Acc:HGNC:11499]	SYNGR2	5980.33	6158.26	7648.57	-0.0409822	-1.02881	0.171483	-0.238989	0.811114	0.945529	6434.15	5690.51	5816.33	5455.46	6160.96	6858.36
ENSG00000108641	http://www.ensembl.org/Mus_musculus/Transcript/Summary?db=core;g=ENSG00000108641	3570	ENSG00000108641	B9 domain containing 1 [Source:HGNC Symbol;Acc:HGNC:24123]	B9D1	419.386	603.976	587.063	-0.505709	-1.41982	0.186179	-2.71676	0.00659251	0.0567593	449.655	396.671	411.831	619.509	546.376	646.042
ENSG00000108651	http://www.ensembl.org/Mus_musculus/Transcript/Summary?db=core;g=ENSG00000108651	3571	ENSG00000108651	UTP6, small subunit processome component [Source:HGNC Symbol;Acc:HGNC:18279]	UTP6	1964.58	1975.28	2076.17	-0.00771147	-1.00536	0.14775	-0.0521453	0.958413	0.988629	1816.79	1966.21	2110.75	1898.57	1973.03	2054.23
ENSG00000108654	http://www.ensembl.org/Mus_musculus/Transcript/Summary?db=core;g=ENSG00000108654	3572	ENSG00000108654	DEAD-box helicase 5 [Source:HGNC Symbol;Acc:HGNC:2746]	DDX5	25410	30278.8	26873.9	-0.248453	-1.18793	0.127299	-1.9517	0.0509733	0.232183	25536.7	26319	24374.1	29124.7	30524	31187.6
ENSG00000108666	http://www.ensembl.org/Mus_musculus/Transcript/Summary?db=core;g=ENSG00000108666	3573	ENSG00000108666	chromosome 17 open reading frame 75 [Source:HGNC Symbol;Acc:HGNC:30173]	C17orf75	950.051	1274.6	1246.48	-0.405358	-1.32442	0.198619	-2.0413	0.041221	0.201828	1279.02	757.429	813.706	1325.77	1241.68	1256.36
ENSG00000108669	http://www.ensembl.org/Mus_musculus/Transcript/Summary?db=core;g=ENSG00000108669	3574	ENSG00000108669	cytohesin 1 [Source:HGNC Symbol;Acc:HGNC:9501]	CYTH1	980.291	1074.38	993.664	-0.129847	-1.09418	0.127383	-1.01938	0.30802	0.646379	935.645	1034.94	970.293	1036.59	1088.96	1097.58
ENSG00000108671	http://www.ensembl.org/Mus_musculus/Transcript/Summary?db=core;g=ENSG00000108671	3575	ENSG00000108671	proteasome 26S subunit, non-ATPase 11 [Source:HGNC Symbol;Acc:HGNC:9556]	PSMD11	6547.97	7766.22	6902.29	-0.240237	-1.18119	0.148673	-1.61585	0.106128	0.365878	6533.16	6363.06	6747.7	7507.52	8307.58	7483.57
ENSG00000108679	http://www.ensembl.org/Mus_musculus/Transcript/Summary?db=core;g=ENSG00000108679	3576	ENSG00000108679	galectin 3 binding protein [Source:HGNC Symbol;Acc:HGNC:6564]	LGALS3BP	60.2519	63.2992	66.1209	-0.0662425	-1.04699	0.256795	-0.257223	0.797007	0.940898	71.7631	54.6851	54.3074	64.509	56.9142	68.4745
ENSG00000108684	http://www.ensembl.org/Mus_musculus/Transcript/Summary?db=core;g=ENSG00000108684	3577	ENSG00000108684	acid sensing ion channel subunit 2 [Source:HGNC Symbol;Acc:HGNC:99]	ASIC2	0.605595	0	0.201865	0.0908361	1.06499	0.216799	0.41904	0.675187	NA	1.81679	0	0	0	0	0
ENSG00000108688	http://www.ensembl.org/Mus_musculus/Transcript/Summary?db=core;g=ENSG00000108688	3578	ENSG00000108688	C-C motif chemokine ligand 7 [Source:HGNC Symbol;Acc:HGNC:10634]	CCL7	0	0	0	NA	NA	NA	NA	NA	NA	0	0	0	0	0	0
ENSG00000108691	http://www.ensembl.org/Mus_musculus/Transcript/Summary?db=core;g=ENSG00000108691	3579	ENSG00000108691	C-C motif chemokine ligand 2 [Source:HGNC Symbol;Acc:HGNC:10618]	CCL2	0	0	0	NA	NA	NA	NA	NA	NA	0	0	0	0	0	0
ENSG00000108700	http://www.ensembl.org/Mus_musculus/Transcript/Summary?db=core;g=ENSG00000108700	3580	ENSG00000108700	C-C motif chemokine ligand 8 [Source:HGNC Symbol;Acc:HGNC:10635]	CCL8	0	0	0	NA	NA	NA	NA	NA	NA	0	0	0	0	0	0
ENSG00000108702	http://www.ensembl.org/Mus_musculus/Transcript/Summary?db=core;g=ENSG00000108702	3581	ENSG00000108702	C-C motif chemokine ligand 1 [Source:HGNC Symbol;Acc:HGNC:10609]	CCL1	0	0	0	NA	NA	NA	NA	NA	NA	0	0	0	0	0	0
ENSG00000108733	http://www.ensembl.org/Mus_musculus/Transcript/Summary?db=core;g=ENSG00000108733	3582	ENSG00000108733	peroxisomal biogenesis factor 12 [Source:HGNC Symbol;Acc:HGNC:8854]	PEX12	406.389	380.058	395.314	0.0952936	1.06828	0.13805	0.690321	0.489992	0.793704	396.968	412.178	410.021	398.176	371.839	370.159
ENSG00000108759	http://www.ensembl.org/Mus_musculus/Transcript/Summary?db=core;g=ENSG00000108759	3583	ENSG00000108759	keratin 32 [Source:HGNC Symbol;Acc:HGNC:6449]	KRT32	40.2741	49.3524	32.708	-0.248992	-1.18838	0.370076	-0.665289	0.505866	0.803668	26.3434	38.3612	56.1177	27.8056	60.7085	59.543
ENSG00000108771	http://www.ensembl.org/Mus_musculus/Transcript/Summary?db=core;g=ENSG00000108771	3584	ENSG00000108771	DExH-box helicase 58 [Source:HGNC Symbol;Acc:HGNC:29517]	DHX58	408.744	422.501	358.565	-0.0447248	-1.03149	0.202578	-0.221245	0.824902	0.949101	382.434	488.085	355.714	418.196	368.994	480.314
ENSG00000108773	http://www.ensembl.org/Mus_musculus/Transcript/Summary?db=core;g=ENSG00000108773	3585	ENSG00000108773	lysine acetyltransferase 2A [Source:HGNC Symbol;Acc:HGNC:4201]	KAT2A	5361.59	6662.17	6736.54	-0.30429	-1.23481	0.161936	-1.87923	0.0602132	0.258191	5592.98	5021.23	5470.57	6277.4	6481.58	7227.53
ENSG00000108774	http://www.ensembl.org/Mus_musculus/Transcript/Summary?db=core;g=ENSG00000108774	3586	ENSG00000108774	RAB5C, member RAS oncogene family [Source:HGNC Symbol;Acc:HGNC:9785]	RAB5C	3587.96	4102.85	4091.4	-0.189565	-1.14042	0.136346	-1.39033	0.164427	0.469647	3566.35	3721.85	3475.68	3933.94	4407.06	3967.55
ENSG00000108784	http://www.ensembl.org/Mus_musculus/Transcript/Summary?db=core;g=ENSG00000108784	3587	ENSG00000108784	N-acetyl-alpha-glucosaminidase [Source:HGNC Symbol;Acc:HGNC:7632]	NAGLU	1412.87	1457.24	1523.59	-0.0426685	-1.03002	0.196008	-0.217659	0.827695	0.950111	1439.8	1485.47	1313.33	1467.02	1547.12	1357.58
ENSG00000108785	http://www.ensembl.org/Mus_musculus/Transcript/Summary?db=core;g=ENSG00000108785	3588	ENSG00000108785	hydroxysteroid 17-beta dehydrogenase 1 pseudogene 1 [Source:HGNC Symbol;Acc:HGNC:5216]	HSD17B1P1	1.99447	1.37386	1.85289	0.194082	1.144	0.465637	0.434141	0.664186	NA	0.908393	3.26478	1.81025	2.22445	1.89714	0
ENSG00000108786	http://www.ensembl.org/Mus_musculus/Transcript/Summary?db=core;g=ENSG00000108786	3589	ENSG00000108786	hydroxysteroid 17-beta dehydrogenase 1 [Source:HGNC Symbol;Acc:HGNC:5210]	HSD17B1	78.619	103.769	104.714	-0.375544	-1.29733	0.232705	-1.61409	0.106507	0.36618	72.6715	88.9653	74.2202	86.7535	101.497	123.056
ENSG00000108788	http://www.ensembl.org/Mus_musculus/Transcript/Summary?db=core;g=ENSG00000108788	3590	ENSG00000108788	MLX, MAX dimerization protein [Source:HGNC Symbol;Acc:HGNC:11645]	MLX	5638.79	6131.62	6024.76	-0.118324	-1.08547	0.139481	-0.848314	0.396263	0.725588	5489.42	5709.28	5717.67	5938.17	6160.01	6296.68
ENSG00000108797	http://www.ensembl.org/Mus_musculus/Transcript/Summary?db=core;g=ENSG00000108797	3591	ENSG00000108797	contactin associated protein 1 [Source:HGNC Symbol;Acc:HGNC:8011]	CNTNAP1	522.093	450.11	437.476	0.206696	1.15404	0.173033	1.19382	0.23255	0.562024	549.578	454.621	562.082	441.553	413.576	495.2
ENSG00000108798	http://www.ensembl.org/Mus_musculus/Transcript/Summary?db=core;g=ENSG00000108798	3592	ENSG00000108798	ABI family member 3 [Source:HGNC Symbol;Acc:HGNC:29859]	ABI3	0	0	0.606321	-0.0210388	-1.01469	0.306285	-0.0788609	0.937143	NA	0	0	0	0	0	0
ENSG00000108799	http://www.ensembl.org/Mus_musculus/Transcript/Summary?db=core;g=ENSG00000108799	3593	ENSG00000108799	enhancer of zeste 1 polycomb repressive complex 2 subunit [Source:HGNC Symbol;Acc:HGNC:3526]	EZH1	985.878	860.565	928.709	0.192635	1.14285	0.130118	1.48048	0.138745	0.427061	888.409	1037.38	1031.84	843.066	838.536	900.092
ENSG00000108813	http://www.ensembl.org/Mus_musculus/Transcript/Summary?db=core;g=ENSG00000108813	3594	ENSG00000108813	distal-less homeobox 4 [Source:HGNC Symbol;Acc:HGNC:2917]	DLX4	28.1685	12.1835	16.0229	1.01071	2.0149	0.377985	2.60891	0.0090831	0.0712437	19.9847	39.1774	25.3435	13.3467	13.28	9.92384
ENSG00000108819	http://www.ensembl.org/Mus_musculus/Transcript/Summary?db=core;g=ENSG00000108819	3595	ENSG00000108819	protein phosphatase 1 regulatory subunit 9B [Source:HGNC Symbol;Acc:HGNC:9298]	PPP1R9B	3414.54	3762.67	3887.42	-0.136873	-1.09952	0.147158	-0.93012	0.352309	0.68819	4039.62	3037.88	3166.12	3635.86	3999.17	3652.96
ENSG00000108821	http://www.ensembl.org/Mus_musculus/Transcript/Summary?db=core;g=ENSG00000108821	3596	ENSG00000108821	collagen type I alpha 1 chain [Source:HGNC Symbol;Acc:HGNC:2197]	COL1A1	171.865	230.679	189.213	-0.385568	-1.30637	0.27723	-1.39005	0.164512	0.469778	116.274	222.821	176.499	221.333	229.554	241.149
ENSG00000108823	http://www.ensembl.org/Mus_musculus/Transcript/Summary?db=core;g=ENSG00000108823	3597	ENSG00000108823	sarcoglycan alpha [Source:HGNC Symbol;Acc:HGNC:10805]	SGCA	1.17937	0.741483	0.640284	0.13758	1.10006	0.334454	0.30921	0.757161	NA	1.81679	0.816195	0.905124	2.22445	0	0
ENSG00000108825	http://www.ensembl.org/Mus_musculus/Transcript/Summary?db=core;g=ENSG00000108825	3598	ENSG00000108825	PTGES3L-AARSD1 readthrough [Source:HGNC Symbol;Acc:HGNC:43946]	PTGES3L-AARSD1	15.1978	7.7818	9.11377	0.70219	1.62697	0.447031	1.50753	0.131675	0.414525	6.35875	22.0373	17.1974	8.8978	9.4857	4.96192
ENSG00000108826	http://www.ensembl.org/Mus_musculus/Transcript/Summary?db=core;g=ENSG00000108826	3599	ENSG00000108826	mitochondrial ribosomal protein L27 [Source:HGNC Symbol;Acc:HGNC:14483]	MRPL27	2104.77	2456.51	2821.33	-0.212233	-1.15848	0.206344	-1.02892	0.303519	0.641705	2227.38	2057.63	2029.29	2394.62	2576.32	2398.59
ENSG00000108828	http://www.ensembl.org/Mus_musculus/Transcript/Summary?db=core;g=ENSG00000108828	3600	ENSG00000108828	vesicle amine transport 1 [Source:HGNC Symbol;Acc:HGNC:16919]	VAT1	3591.6	3136.74	3588.11	0.189826	1.14063	0.159595	1.18952	0.234234	0.563886	3055.83	4053.22	3665.75	2888.45	3570.42	2951.35
ENSG00000108829	http://www.ensembl.org/Mus_musculus/Transcript/Summary?db=core;g=ENSG00000108829	3601	ENSG00000108829	leucine rich repeat containing 59 [Source:HGNC Symbol;Acc:HGNC:28817]	LRRC59	9466.87	12335.6	11494.4	-0.369771	-1.29215	0.169427	-2.1826	0.0290654	0.158925	10883.5	7573.47	9943.69	12256.7	12073.4	12676.7
ENSG00000108830	http://www.ensembl.org/Mus_musculus/Transcript/Summary?db=core;g=ENSG00000108830	3602	ENSG00000108830	Rho family GTPase 2 [Source:HGNC Symbol;Acc:HGNC:18315]	RND2	101.644	604.512	435.824	-2.44066	-5.4289	0.20734	-11.7557	6.60359e-32	3.05594e-29	85.389	119.981	99.5636	501.613	687.713	624.209
ENSG00000108839	http://www.ensembl.org/Mus_musculus/Transcript/Summary?db=core;g=ENSG00000108839	3603	ENSG00000108839	arachidonate 12-lipoxygenase, 12S type [Source:HGNC Symbol;Acc:HGNC:429]	ALOX12	0.272065	0	0.23805	0.039736	1.02793	0.216799	0.183279	0.854579	NA	0	0.816195	0	0	0	0
ENSG00000108840	http://www.ensembl.org/Mus_musculus/Transcript/Summary?db=core;g=ENSG00000108840	3604	ENSG00000108840	histone deacetylase 5 [Source:HGNC Symbol;Acc:HGNC:14068]	HDAC5	3548.34	3587.2	3765.51	-0.01531	-1.01067	0.151074	-0.101317	0.919299	0.976387	3704.43	3454.95	3485.63	3699.26	3533.42	3528.92
ENSG00000108846	http://www.ensembl.org/Mus_musculus/Transcript/Summary?db=core;g=ENSG00000108846	3605	ENSG00000108846	ATP binding cassette subfamily C member 3 [Source:HGNC Symbol;Acc:HGNC:54]	ABCC3	22.5188	4.32181	9.72374	1.753	3.3706	0.43938	3.69891	0.00021653	0.00376487	23.6182	20.4049	23.5332	2.22445	3.79428	6.94669
ENSG00000108848	http://www.ensembl.org/Mus_musculus/Transcript/Summary?db=core;g=ENSG00000108848	3606	ENSG00000108848	LUC7 like 3 pre-mRNA splicing factor [Source:HGNC Symbol;Acc:HGNC:24309]	LUC7L3	4154.9	4904.95	4573.59	-0.235988	-1.17771	0.115145	-2.0495	0.0404136	0.199163	4373	4179.73	3911.95	4869.32	4961.02	4884.51
ENSG00000108849	http://www.ensembl.org/Mus_musculus/Transcript/Summary?db=core;g=ENSG00000108849	3607	ENSG00000108849	pancreatic polypeptide [Source:HGNC Symbol;Acc:HGNC:9327]	PPY	0	0	0	NA	NA	NA	NA	NA	NA	0	0	0	0	0	0
ENSG00000108852	http://www.ensembl.org/Mus_musculus/Transcript/Summary?db=core;g=ENSG00000108852	3608	ENSG00000108852	membrane palmitoylated protein 2 [Source:HGNC Symbol;Acc:HGNC:7220]	MPP2	406.79	527.827	537.882	-0.363661	-1.28669	0.174233	-2.08743	0.0368496	0.187078	476.906	370.553	372.911	528.307	595.702	459.474
ENSG00000108854	http://www.ensembl.org/Mus_musculus/Transcript/Summary?db=core;g=ENSG00000108854	3609	ENSG00000108854	SMAD specific E3 ubiquitin protein ligase 2 [Source:HGNC Symbol;Acc:HGNC:16809]	SMURF2	1365.48	1409.66	1244.35	-0.0439546	-1.03094	0.195536	-0.224852	0.822094	0.948728	1308.99	1373.66	1413.8	1409.19	1408.63	1411.17
ENSG00000108861	http://www.ensembl.org/Mus_musculus/Transcript/Summary?db=core;g=ENSG00000108861	3610	ENSG00000108861	dual specificity phosphatase 3 [Source:HGNC Symbol;Acc:HGNC:3069]	DUSP3	4784.43	5096.32	4337.78	-0.0894486	-1.06396	0.130925	-0.68322	0.494468	0.796513	4481.1	4992.66	4879.52	4723.62	5297.76	5267.57
ENSG00000108878	http://www.ensembl.org/Mus_musculus/Transcript/Summary?db=core;g=ENSG00000108878	3611	ENSG00000108878	calcium voltage-gated channel auxiliary subunit gamma 1 [Source:HGNC Symbol;Acc:HGNC:1405]	CACNG1	2.5386	2.22793	1.77665	0.0641543	1.04547	0.43917	0.119078	0.905214	NA	0.908393	4.89717	1.81025	0	5.69142	0.992384
ENSG00000108883	http://www.ensembl.org/Mus_musculus/Transcript/Summary?db=core;g=ENSG00000108883	3612	ENSG00000108883	elongation factor Tu GTP binding domain containing 2 [Source:HGNC Symbol;Acc:HGNC:30858]	EFTUD2	6469.55	7639.88	7575.34	-0.235384	-1.17722	0.132396	-1.77792	0.0754171	0.296832	6860.19	6016.17	6532.28	7059.29	8162.44	7697.92
ENSG00000108924	http://www.ensembl.org/Mus_musculus/Transcript/Summary?db=core;g=ENSG00000108924	3613	ENSG00000108924	HLF, PAR bZIP transcription factor [Source:HGNC Symbol;Acc:HGNC:4977]	HLF	5.53585	5.32106	6.6481	0.0246899	1.01726	0.472665	0.0609756	0.951379	0.986007	9.08393	5.71336	1.81025	4.4489	8.53713	2.97715
ENSG00000108932	http://www.ensembl.org/Mus_musculus/Transcript/Summary?db=core;g=ENSG00000108932	3614	ENSG00000108932	solute carrier family 16 member 6 [Source:HGNC Symbol;Acc:HGNC:10927]	SLC16A6	94.5012	110.948	95.1593	-0.201189	-1.14965	0.327085	-0.61455	0.538852	0.82041	97.1981	109.37	76.9355	91.2024	96.7541	144.888
ENSG00000108946	http://www.ensembl.org/Mus_musculus/Transcript/Summary?db=core;g=ENSG00000108946	3615	ENSG00000108946	protein kinase cAMP-dependent type I regulatory subunit alpha [Source:HGNC Symbol;Acc:HGNC:9388]	PRKAR1A	8783.85	9852.55	7993.63	-0.156649	-1.11469	0.219959	-0.711795	0.476591	0.785689	8356.31	9573.97	8421.27	9388.29	9793.98	10375.4
ENSG00000108947	http://www.ensembl.org/Mus_musculus/Transcript/Summary?db=core;g=ENSG00000108947	3616	ENSG00000108947	ephrin B3 [Source:HGNC Symbol;Acc:HGNC:3228]	EFNB3	481.159	499.043	707.763	-0.0503956	-1.03555	0.203627	-0.246958	0.80494	0.943183	617.707	479.106	346.662	500.501	531.199	465.428
ENSG00000108950	http://www.ensembl.org/Mus_musculus/Transcript/Summary?db=core;g=ENSG00000108950	3617	ENSG00000108950	FAM20A, golgi associated secretory pathway pseudokinase [Source:HGNC Symbol;Acc:HGNC:23015]	FAM20A	0.603416	0	0.442402	0.15582	1.11405	0.276483	0.556003	0.578209	NA	0	0	1.81025	0	0	0
ENSG00000108953	http://www.ensembl.org/Mus_musculus/Transcript/Summary?db=core;g=ENSG00000108953	3618	ENSG00000108953	tyrosine 3-monooxygenase/tryptophan 5-monooxygenase activation protein epsilon [Source:HGNC Symbol;Acc:HGNC:12851]	YWHAE	20861.3	22118.4	23933.1	-0.0826216	-1.05894	0.139717	-0.591366	0.554275	0.828034	21068.4	20476.7	21038.7	21746.2	22833	21775.9
ENSG00000108958	http://www.ensembl.org/Mus_musculus/Transcript/Summary?db=core;g=ENSG00000108958	3619	ENSG00000108958			1341.43	1296.69	1298.77	0.0481146	1.03391	0.123517	0.389506	0.696902	0.898342	1272.66	1378.55	1373.07	1259.04	1284.36	1346.66
ENSG00000108960	http://www.ensembl.org/Mus_musculus/Transcript/Summary?db=core;g=ENSG00000108960	3620	ENSG00000108960	monocyte to macrophage differentiation associated [Source:HGNC Symbol;Acc:HGNC:7153]	MMD	271.396	312.193	266.488	-0.19042	-1.1411	0.220518	-0.863509	0.387857	0.71918	280.693	287.301	246.194	335.892	315.874	284.814
ENSG00000108961	http://www.ensembl.org/Mus_musculus/Transcript/Summary?db=core;g=ENSG00000108961	3621	ENSG00000108961	RAN guanine nucleotide release factor [Source:HGNC Symbol;Acc:HGNC:17679]	RANGRF	1057.77	1691.31	1579.21	-0.64268	-1.56123	0.211761	-3.03597	0.00239764	0.0262564	1064.64	1032.49	1076.19	1651.65	1792.8	1629.49
ENSG00000108963	http://www.ensembl.org/Mus_musculus/Transcript/Summary?db=core;g=ENSG00000108963	3622	ENSG00000108963	diphthamide biosynthesis 1 [Source:HGNC Symbol;Acc:HGNC:3003]	DPH1	1832.41	1904.68	2099.93	-0.0547808	-1.0387	0.150574	-0.363748	0.716046	0.906462	2092.94	1701.77	1702.54	1678.35	2069.78	1965.91
ENSG00000108984	http://www.ensembl.org/Mus_musculus/Transcript/Summary?db=core;g=ENSG00000108984	3623	ENSG00000108984	mitogen-activated protein kinase kinase 6 [Source:HGNC Symbol;Acc:HGNC:6846]	MAP2K6	246.917	198.583	238.855	0.297053	1.22863	0.230418	1.29012	0.197008	0.515921	273.426	238.329	228.996	259.148	167.897	168.705
ENSG00000109016	http://www.ensembl.org/Mus_musculus/Transcript/Summary?db=core;g=ENSG00000109016	3624	ENSG00000109016	dehydrogenase/reductase 7B [Source:HGNC Symbol;Acc:HGNC:24547]	DHRS7B	1375.56	1454.85	1593.22	-0.0775844	-1.05525	0.190281	-0.407715	0.683483	0.892102	1452.52	1283.87	1390.27	1528.2	1415.27	1421.09
ENSG00000109046	http://www.ensembl.org/Mus_musculus/Transcript/Summary?db=core;g=ENSG00000109046	3625	ENSG00000109046	WD repeat and SOCS box containing 1 [Source:HGNC Symbol;Acc:HGNC:19221]	WSB1	2299.41	2685.81	2172.55	-0.213253	-1.1593	0.207632	-1.02673	0.304548	0.642498	2205.58	2487.76	2204.88	2718.28	2661.69	2677.45
ENSG00000109047	http://www.ensembl.org/Mus_musculus/Transcript/Summary?db=core;g=ENSG00000109047	3626	ENSG00000109047	recoverin [Source:HGNC Symbol;Acc:HGNC:9937]	RCVRN	0	0	0	NA	NA	NA	NA	NA	NA	0	0	0	0	0	0
ENSG00000109061	http://www.ensembl.org/Mus_musculus/Transcript/Summary?db=core;g=ENSG00000109061	3627	ENSG00000109061	myosin heavy chain 1 [Source:HGNC Symbol;Acc:HGNC:7567]	MYH1	0.302798	0	0.100933	0.039736	1.02793	0.216799	0.183281	0.854578	NA	0.908393	0	0	0	0	0
ENSG00000109062	http://www.ensembl.org/Mus_musculus/Transcript/Summary?db=core;g=ENSG00000109062	3628	ENSG00000109062	SLC9A3 regulator 1 [Source:HGNC Symbol;Acc:HGNC:11075]	SLC9A3R1	1730.45	2076.88	2034.62	-0.253913	-1.19244	0.180679	-1.40542	0.159896	0.461858	1972.12	1523.02	1696.2	1983.1	2295.54	1952.02
ENSG00000109063	http://www.ensembl.org/Mus_musculus/Transcript/Summary?db=core;g=ENSG00000109063	3629	ENSG00000109063	myosin heavy chain 3 [Source:HGNC Symbol;Acc:HGNC:7573]	MYH3	138.983	142.918	164.917	-0.035341	-1.0248	0.203507	-0.17243	0.8631	0.959005	126.267	164.871	125.812	159.048	133.748	135.957
ENSG00000109065	http://www.ensembl.org/Mus_musculus/Transcript/Summary?db=core;g=ENSG00000109065	3630	ENSG00000109065	N-acetyltransferase 9 (putative) [Source:HGNC Symbol;Acc:HGNC:23133]	NAT9	1555.64	1593.39	1748.93	-0.0330389	-1.02317	0.197384	-0.167333	0.867108	0.960419	1524.28	1660.96	1481.69	1548.22	1487.36	1744.61
ENSG00000109066	http://www.ensembl.org/Mus_musculus/Transcript/Summary?db=core;g=ENSG00000109066	3631	ENSG00000109066	transmembrane protein 104 [Source:HGNC Symbol;Acc:HGNC:25984]	TMEM104	802.897	954.12	900.572	-0.244741	-1.18488	0.133063	-1.83927	0.0658753	0.272656	779.401	780.282	849.006	869.76	1012.12	980.475
ENSG00000109072	http://www.ensembl.org/Mus_musculus/Transcript/Summary?db=core;g=ENSG00000109072	3632	ENSG00000109072	vitronectin [Source:HGNC Symbol;Acc:HGNC:12724]	VTN	27.1681	10.737	18.5024	1.01306	2.01819	0.417722	2.41081	0.015917	0.105083	19.0763	33.464	28.964	16.6834	7.58856	7.93907
ENSG00000109079	http://www.ensembl.org/Mus_musculus/Transcript/Summary?db=core;g=ENSG00000109079	3633	ENSG00000109079	TNF alpha induced protein 1 [Source:HGNC Symbol;Acc:HGNC:11894]	TNFAIP1	2605.17	2148.32	2221.25	0.272543	1.20793	0.135856	2.00595	0.0448621	0.213651	2315.49	2819.95	2680.07	2034.26	2308.82	2101.87
ENSG00000109083	http://www.ensembl.org/Mus_musculus/Transcript/Summary?db=core;g=ENSG00000109083	3634	ENSG00000109083	intraflagellar transport 20 [Source:HGNC Symbol;Acc:HGNC:30989]	IFT20	831.686	896.569	908.948	-0.104052	-1.07479	0.187053	-0.556244	0.578044	0.839242	816.645	861.086	817.327	903.126	874.581	912.001
ENSG00000109084	http://www.ensembl.org/Mus_musculus/Transcript/Summary?db=core;g=ENSG00000109084	3635	ENSG00000109084	transmembrane protein 97 [Source:HGNC Symbol;Acc:HGNC:28106]	TMEM97	2462.32	3503.04	3341.07	-0.492637	-1.40701	0.168616	-2.92196	0.00347832	0.0351248	3024.04	2174.34	2188.59	3516.85	3546.7	3445.56
ENSG00000109089	http://www.ensembl.org/Mus_musculus/Transcript/Summary?db=core;g=ENSG00000109089	3636	ENSG00000109089	cerebellar degeneration related protein 2 like [Source:HGNC Symbol;Acc:HGNC:29999]	CDR2L	1629.22	1465.27	1588.82	0.149286	1.10902	0.140004	1.06635	0.286264	0.622582	1785.9	1487.92	1613.84	1372.49	1642.92	1380.41
ENSG00000109099	http://www.ensembl.org/Mus_musculus/Transcript/Summary?db=core;g=ENSG00000109099	3637	ENSG00000109099	peripheral myelin protein 22 [Source:HGNC Symbol;Acc:HGNC:9118]	PMP22	91.3041	52.2602	74.2053	0.741776	1.67223	0.265161	2.79667	0.00516318	0.0473321	95.3813	114.267	64.2638	57.8357	49.3256	49.6192
ENSG00000109101	http://www.ensembl.org/Mus_musculus/Transcript/Summary?db=core;g=ENSG00000109101	3638	ENSG00000109101	forkhead box N1 [Source:HGNC Symbol;Acc:HGNC:12765]	FOXN1	20.3716	8.2071	13.2169	1.00674	2.00937	0.413849	2.39774	0.0164966	0.107435	14.5343	29.383	17.1974	11.1222	8.53713	4.96192
ENSG00000109103	http://www.ensembl.org/Mus_musculus/Transcript/Summary?db=core;g=ENSG00000109103	3639	ENSG00000109103	unc-119 lipid binding chaperone [Source:HGNC Symbol;Acc:HGNC:12565]	UNC119	1848.23	2782.51	2349.26	-0.572732	-1.48734	0.164833	-3.47466	0.000511503	0.00761212	2109.29	1632.39	1803.01	2629.3	2897.88	2820.35
ENSG00000109107	http://www.ensembl.org/Mus_musculus/Transcript/Summary?db=core;g=ENSG00000109107	3640	ENSG00000109107	aldolase, fructose-bisphosphate C [Source:HGNC Symbol;Acc:HGNC:418]	ALDOC	3589.82	2518.53	2995.97	0.490985	1.4054	0.189088	2.59649	0.00941806	0.0731802	3267.49	3569.22	3932.76	2541.43	2414.11	2600.05
ENSG00000109111	http://www.ensembl.org/Mus_musculus/Transcript/Summary?db=core;g=ENSG00000109111	3641	ENSG00000109111	SPT6 homolog, histone chaperone [Source:HGNC Symbol;Acc:HGNC:11470]	SUPT6H	5667.11	6335.04	5649.01	-0.157775	-1.11557	0.130544	-1.20858	0.226824	0.554559	5292.3	5820.29	5888.74	6190.64	6814.53	5999.95
ENSG00000109113	http://www.ensembl.org/Mus_musculus/Transcript/Summary?db=core;g=ENSG00000109113	3642	ENSG00000109113	RAB34, member RAS oncogene family [Source:HGNC Symbol;Acc:HGNC:16519]	RAB34	91.6395	110.032	75.204	-0.243673	-1.184	0.278272	-0.874011	0.382112	0.714551	87.2057	88.1491	99.5636	73.4068	114.777	141.911
ENSG00000109118	http://www.ensembl.org/Mus_musculus/Transcript/Summary?db=core;g=ENSG00000109118	3643	ENSG00000109118	PHD finger protein 12 [Source:HGNC Symbol;Acc:HGNC:20816]	PHF12	2688.43	4504.72	3157.67	-0.719378	-1.64647	0.175829	-4.09061	4.30243e-05	0.000953349	2863.26	2580.81	2621.24	4208.66	4922.13	4383.36
ENSG00000109132	http://www.ensembl.org/Mus_musculus/Transcript/Summary?db=core;g=ENSG00000109132	3644	ENSG00000109132	paired like homeobox 2b [Source:HGNC Symbol;Acc:HGNC:9143]	PHOX2B	0	0	0	NA	NA	NA	NA	NA	NA	0	0	0	0	0	0
ENSG00000109133	http://www.ensembl.org/Mus_musculus/Transcript/Summary?db=core;g=ENSG00000109133	3645	ENSG00000109133	transmembrane protein 33 [Source:HGNC Symbol;Acc:HGNC:25541]	TMEM33	3579.76	3934.65	3468.53	-0.130813	-1.09491	0.191014	-0.68476	0.493495	0.796309	3476.42	3720.22	3542.66	3886.11	3704.17	4213.66
ENSG00000109158	http://www.ensembl.org/Mus_musculus/Transcript/Summary?db=core;g=ENSG00000109158	3646	ENSG00000109158	gamma-aminobutyric acid type A receptor alpha4 subunit [Source:HGNC Symbol;Acc:HGNC:4078]	GABRA4	0	0	0	NA	NA	NA	NA	NA	NA	0	0	0	0	0	0
ENSG00000109163	http://www.ensembl.org/Mus_musculus/Transcript/Summary?db=core;g=ENSG00000109163	3647	ENSG00000109163	gonadotropin releasing hormone receptor [Source:HGNC Symbol;Acc:HGNC:4421]	GNRHR	0	0	0	NA	NA	NA	NA	NA	NA	0	0	0	0	0	0
ENSG00000109171	http://www.ensembl.org/Mus_musculus/Transcript/Summary?db=core;g=ENSG00000109171	3648	ENSG00000109171	SLAIN motif family member 2 [Source:HGNC Symbol;Acc:HGNC:29282]	SLAIN2	2542.77	2759.85	2327.17	-0.110458	-1.07957	0.24031	-0.45939	0.645954	0.873461	2433.59	2540	2654.73	2605.94	2876.06	2797.53
ENSG00000109180	http://www.ensembl.org/Mus_musculus/Transcript/Summary?db=core;g=ENSG00000109180	3649	ENSG00000109180	OCIA domain containing 1 [Source:HGNC Symbol;Acc:HGNC:16074]	OCIAD1	5568.1	5588.62	5620.36	-0.00509604	-1.00354	0.136212	-0.0374089	0.970159	0.991822	5171.48	6108.4	5424.41	5882.56	5353.73	5529.56
ENSG00000109181	http://www.ensembl.org/Mus_musculus/Transcript/Summary?db=core;g=ENSG00000109181	3650	ENSG00000109181	UDP glucuronosyltransferase family 2 member B10 [Source:HGNC Symbol;Acc:HGNC:12544]	UGT2B10	0.906214	0	1.23054	0.304136	1.23468	0.396818	1.11762	0.263729	NA	0.908393	0	1.81025	0	0	0
ENSG00000109182	http://www.ensembl.org/Mus_musculus/Transcript/Summary?db=core;g=ENSG00000109182	3651	ENSG00000109182	cell wall biogenesis 43 C-terminal homolog [Source:HGNC Symbol;Acc:HGNC:26133]	CWH43	2.32909	0.370742	0.899945	0.573802	1.48844	0.374507	1.29923	0.193867	NA	3.63357	2.44858	0.905124	1.11222	0	0
ENSG00000109184	http://www.ensembl.org/Mus_musculus/Transcript/Summary?db=core;g=ENSG00000109184	3652	ENSG00000109184	defective in cullin neddylation 1 domain containing 4 [Source:HGNC Symbol;Acc:HGNC:28998]	DCUN1D4	1654.59	1919.78	1644.75	-0.203915	-1.15182	0.208949	-0.975731	0.329198	0.666918	1643.28	1789.92	1530.56	1916.36	1923.7	1919.27
ENSG00000109189	http://www.ensembl.org/Mus_musculus/Transcript/Summary?db=core;g=ENSG00000109189	3653	ENSG00000109189	ubiquitin specific peptidase 46 [Source:HGNC Symbol;Acc:HGNC:20075]	USP46	1120.51	1249.32	1087.51	-0.147076	-1.10732	0.237581	-0.618873	0.536	0.819004	1295.37	1040.65	1025.51	1135.58	1344.12	1268.27
ENSG00000109193	http://www.ensembl.org/Mus_musculus/Transcript/Summary?db=core;g=ENSG00000109193	3654	ENSG00000109193	sulfotransferase family 1E member 1 [Source:HGNC Symbol;Acc:HGNC:11377]	SULT1E1	0	0	0	NA	NA	NA	NA	NA	NA	0	0	0	0	0	0
ENSG00000109205	http://www.ensembl.org/Mus_musculus/Transcript/Summary?db=core;g=ENSG00000109205	3655	ENSG00000109205	odontogenic, ameloblast associated [Source:HGNC Symbol;Acc:HGNC:26043]	ODAM	6.92255	8.1272	5.84693	-0.151621	-1.11082	0.457036	-0.331603	0.740189	0.915027	6.35875	8.97814	5.43074	8.8978	8.53713	6.94669
ENSG00000109208	http://www.ensembl.org/Mus_musculus/Transcript/Summary?db=core;g=ENSG00000109208	3656	ENSG00000109208	submaxillary gland androgen regulated protein 3A [Source:HGNC Symbol;Acc:HGNC:19216]	SMR3A	0	0	0	NA	NA	NA	NA	NA	NA	0	0	0	0	0	0
ENSG00000109220	http://www.ensembl.org/Mus_musculus/Transcript/Summary?db=core;g=ENSG00000109220	3657	ENSG00000109220	cysteine rich hydrophobic domain 2 [Source:HGNC Symbol;Acc:HGNC:1935]	CHIC2	408.836	352.957	387.343	0.206895	1.1542	0.166167	1.24521	0.213053	0.538203	373.35	460.334	392.824	370.371	305.44	383.06
ENSG00000109255	http://www.ensembl.org/Mus_musculus/Transcript/Summary?db=core;g=ENSG00000109255	3658	ENSG00000109255	neuromedin U [Source:HGNC Symbol;Acc:HGNC:7859]	NMU	317.275	488.174	549.909	-0.585639	-1.5007	0.226482	-2.58823	0.0096471	0.0742635	364.266	256.285	331.275	431.543	560.605	472.375
ENSG00000109265	http://www.ensembl.org/Mus_musculus/Transcript/Summary?db=core;g=ENSG00000109265	3659	ENSG00000109265	KIAA1211 [Source:HGNC Symbol;Acc:HGNC:29219]	KIAA1211	740.681	692.159	625.981	0.0867951	1.06201	0.30663	0.282303	0.777711	0.932246	698.554	737.84	785.648	651.764	802.49	622.225
ENSG00000109270	http://www.ensembl.org/Mus_musculus/Transcript/Summary?db=core;g=ENSG00000109270	3660	ENSG00000109270	late endosomal/lysosomal adaptor, MAPK and MTOR activator 3 [Source:HGNC Symbol;Acc:HGNC:15606]	LAMTOR3	1593.92	1292.46	1343.6	0.295472	1.22729	0.149061	1.98194	0.047486	0.221803	1421.64	1841.34	1518.8	1316.87	1242.63	1317.89
ENSG00000109272	http://www.ensembl.org/Mus_musculus/Transcript/Summary?db=core;g=ENSG00000109272	3661	ENSG00000109272	platelet factor 4 variant 1 [Source:HGNC Symbol;Acc:HGNC:8862]	PF4V1	0	0	0	NA	NA	NA	NA	NA	NA	0	0	0	0	0	0
ENSG00000109320	http://www.ensembl.org/Mus_musculus/Transcript/Summary?db=core;g=ENSG00000109320	3662	ENSG00000109320	nuclear factor kappa B subunit 1 [Source:HGNC Symbol;Acc:HGNC:7794]	NFKB1	1284.24	1317.96	1229.4	-0.036853	-1.02587	0.133361	-0.276423	0.782223	0.934675	1202.71	1305.91	1344.11	1221.22	1340.33	1392.31
ENSG00000109321	http://www.ensembl.org/Mus_musculus/Transcript/Summary?db=core;g=ENSG00000109321	3663	ENSG00000109321	amphiregulin [Source:HGNC Symbol;Acc:HGNC:651]	AREG	29.0398	10.4136	17.4787	1.20452	2.3046	0.379069	3.12089	0.00180304	0.0210726	20.893	31.8316	34.3947	8.8978	10.4343	11.9086
ENSG00000109323	http://www.ensembl.org/Mus_musculus/Transcript/Summary?db=core;g=ENSG00000109323	3664	ENSG00000109323	mannosidase beta [Source:HGNC Symbol;Acc:HGNC:6831]	MANBA	1129.33	1135.11	1086.21	-0.00693788	-1.00482	0.13372	-0.0519653	0.958556	0.988629	1062.82	1122.27	1202.91	1190.08	1047.22	1168.04
ENSG00000109332	http://www.ensembl.org/Mus_musculus/Transcript/Summary?db=core;g=ENSG00000109332	3665	ENSG00000109332	ubiquitin conjugating enzyme E2 D3 [Source:HGNC Symbol;Acc:HGNC:12476]	UBE2D3	7532.44	7484.89	7349.74	0.00904998	1.00629	0.11256	0.0803942	0.935924	0.981781	7393.41	7878.73	7325.17	7506.4	7240.43	7707.84
ENSG00000109339	http://www.ensembl.org/Mus_musculus/Transcript/Summary?db=core;g=ENSG00000109339	3666	ENSG00000109339	mitogen-activated protein kinase 10 [Source:HGNC Symbol;Acc:HGNC:6872]	MAPK10	20.3092	13.7249	11.5624	0.487188	1.40171	0.401233	1.14109	0.253833	0.588293	16.3511	22.8535	21.723	17.7956	9.4857	13.8934
ENSG00000109381	http://www.ensembl.org/Mus_musculus/Transcript/Summary?db=core;g=ENSG00000109381	3667	ENSG00000109381	E74 like ETS transcription factor 2 [Source:HGNC Symbol;Acc:HGNC:3317]	ELF2	1019.02	1056.64	980.916	-0.0502371	-1.03544	0.187488	-0.268	0.7887	0.937144	1109.15	971.272	976.629	1104.44	1045.32	1020.17
ENSG00000109390	http://www.ensembl.org/Mus_musculus/Transcript/Summary?db=core;g=ENSG00000109390	3668	ENSG00000109390	NADH:ubiquinone oxidoreductase subunit C1 [Source:HGNC Symbol;Acc:HGNC:7705]	NDUFC1	3011.75	3526.45	3650.89	-0.219678	-1.16447	0.176853	-1.24227	0.214135	0.539529	3199.36	2993.8	2842.09	3619.18	3446.15	3514.03
ENSG00000109424	http://www.ensembl.org/Mus_musculus/Transcript/Summary?db=core;g=ENSG00000109424	3669	ENSG00000109424	uncoupling protein 1 [Source:HGNC Symbol;Acc:HGNC:12517]	UCP1	1.45034	1.00312	1.20645	0.145136	1.10583	0.429517	0.331427	0.740322	NA	0.908393	1.63239	1.81025	1.11222	1.89714	0
ENSG00000109436	http://www.ensembl.org/Mus_musculus/Transcript/Summary?db=core;g=ENSG00000109436	3670	ENSG00000109436	TBC1 domain family member 9 [Source:HGNC Symbol;Acc:HGNC:21710]	TBC1D9	1352.04	1072.22	1108.44	0.317515	1.24618	0.213154	1.48904	0.136477	0.423057	1304.45	1394.88	1356.78	1018.8	994.101	1203.76
ENSG00000109445	http://www.ensembl.org/Mus_musculus/Transcript/Summary?db=core;g=ENSG00000109445	3671	ENSG00000109445	zinc finger protein 330 [Source:HGNC Symbol;Acc:HGNC:15462]	ZNF330	1363.91	1470.7	1475.41	-0.106736	-1.07679	0.138998	-0.767866	0.442567	0.760699	1430.72	1321.42	1339.58	1350.24	1453.21	1608.65
ENSG00000109452	http://www.ensembl.org/Mus_musculus/Transcript/Summary?db=core;g=ENSG00000109452	3672	ENSG00000109452	inositol polyphosphate-4-phosphatase type II B [Source:HGNC Symbol;Acc:HGNC:6075]	INPP4B	44.2817	24.3128	24.9564	0.721038	1.64837	0.385222	1.82017	0.0687332	0.279628	48.1448	36.7288	47.9716	31.1423	18.9714	22.8248
ENSG00000109458	http://www.ensembl.org/Mus_musculus/Transcript/Summary?db=core;g=ENSG00000109458	3673	ENSG00000109458	GRB2 associated binding protein 1 [Source:HGNC Symbol;Acc:HGNC:4066]	GAB1	338.983	348.955	306.721	-0.0372201	-1.02613	0.300158	-0.124098	0.901238	0.970938	398.785	307.706	310.458	388.166	349.074	309.624
ENSG00000109466	http://www.ensembl.org/Mus_musculus/Transcript/Summary?db=core;g=ENSG00000109466	3674	ENSG00000109466	kelch like family member 2 [Source:HGNC Symbol;Acc:HGNC:6353]	KLHL2	859.326	1080.86	835.825	-0.319253	-1.24768	0.17954	-1.77785	0.0754291	0.296832	893.859	817.011	867.109	1074.41	1056.71	1111.47
ENSG00000109471	http://www.ensembl.org/Mus_musculus/Transcript/Summary?db=core;g=ENSG00000109471	3675	ENSG00000109471	interleukin 2 [Source:HGNC Symbol;Acc:HGNC:6001]	IL2	0	0	0	NA	NA	NA	NA	NA	NA	0	0	0	0	0	0
ENSG00000109472	http://www.ensembl.org/Mus_musculus/Transcript/Summary?db=core;g=ENSG00000109472	3676	ENSG00000109472	carboxypeptidase E [Source:HGNC Symbol;Acc:HGNC:2303]	CPE	8368.57	8725.42	6597.42	-0.0566557	-1.04005	0.230484	-0.245518	0.806055	0.943183	6015.38	9334.01	9756.33	8029.15	7360.9	10786.2
ENSG00000109475	http://www.ensembl.org/Mus_musculus/Transcript/Summary?db=core;g=ENSG00000109475	3677	ENSG00000109475	ribosomal protein L34 [Source:HGNC Symbol;Acc:HGNC:10340]	RPL34	2081.49	2185.39	2488.37	-0.0665763	-1.04723	0.212672	-0.313084	0.754217	0.920914	2119.28	2229.84	1895.33	2363.48	2065.04	2127.67
ENSG00000109501	http://www.ensembl.org/Mus_musculus/Transcript/Summary?db=core;g=ENSG00000109501	3678	ENSG00000109501	wolframin ER transmembrane glycoprotein [Source:HGNC Symbol;Acc:HGNC:12762]	WFS1	1879.7	1689.61	1827.81	0.148701	1.10857	0.173104	0.859082	0.390295	0.720648	1981.21	1634.02	2023.86	1778.45	1512.02	1778.35
ENSG00000109511	http://www.ensembl.org/Mus_musculus/Transcript/Summary?db=core;g=ENSG00000109511	3679	ENSG00000109511	annexin A10 [Source:HGNC Symbol;Acc:HGNC:534]	ANXA10	0.301708	0.686931	0.476908	-0.131609	-1.09552	0.306622	-0.425521	0.670457	NA	0	0	0.905124	1.11222	0.94857	0
ENSG00000109519	http://www.ensembl.org/Mus_musculus/Transcript/Summary?db=core;g=ENSG00000109519	3680	ENSG00000109519	GrpE like 1, mitochondrial [Source:HGNC Symbol;Acc:HGNC:19696]	GRPEL1	3856.3	3902.23	4179.11	-0.0167409	-1.01167	0.143376	-0.116731	0.907073	0.972896	3975.13	3798.57	3795.18	3806.03	3947	3953.66
ENSG00000109534	http://www.ensembl.org/Mus_musculus/Transcript/Summary?db=core;g=ENSG00000109534	3681	ENSG00000109534	GAR1 ribonucleoprotein [Source:HGNC Symbol;Acc:HGNC:14264]	GAR1	1270.76	1366.74	1431.81	-0.102256	-1.07345	0.155865	-0.656012	0.511816	0.806651	1243.59	1329.58	1239.11	1321.32	1413.37	1365.52
ENSG00000109536	http://www.ensembl.org/Mus_musculus/Transcript/Summary?db=core;g=ENSG00000109536	3682	ENSG00000109536	FSHD region gene 1 [Source:HGNC Symbol;Acc:HGNC:3954]	FRG1	383.251	362.012	440.324	0.079474	1.05663	0.185036	0.430302	0.666976	0.88407	373.35	367.288	409.116	399.289	343.382	343.365
ENSG00000109572	http://www.ensembl.org/Mus_musculus/Transcript/Summary?db=core;g=ENSG00000109572	3683	ENSG00000109572	chloride voltage-gated channel 3 [Source:HGNC Symbol;Acc:HGNC:2021]	CLCN3	2669.55	2254.9	2035.73	0.226887	1.17031	0.246535	0.919069	0.358059	0.693936	2223.75	2979.93	2804.98	2356.8	2111.52	2296.38
ENSG00000109576	http://www.ensembl.org/Mus_musculus/Transcript/Summary?db=core;g=ENSG00000109576	3684	ENSG00000109576	aminoadipate aminotransferase [Source:HGNC Symbol;Acc:HGNC:17929]	AADAT	368.388	479.862	531.639	-0.369165	-1.2916	0.177829	-2.07635	0.0378614	0.190486	416.044	304.441	384.678	448.227	537.839	453.519
ENSG00000109586	http://www.ensembl.org/Mus_musculus/Transcript/Summary?db=core;g=ENSG00000109586	3685	ENSG00000109586	polypeptide N-acetylgalactosaminyltransferase 7 [Source:HGNC Symbol;Acc:HGNC:4129]	GALNT7	1268.99	1347.36	1376.41	-0.0814571	-1.05809	0.228034	-0.35724	0.720912	0.90804	1165.47	1292.85	1348.63	1153.38	1334.64	1554.07
ENSG00000109606	http://www.ensembl.org/Mus_musculus/Transcript/Summary?db=core;g=ENSG00000109606	3686	ENSG00000109606	DEAH-box helicase 15 [Source:HGNC Symbol;Acc:HGNC:2738]	DHX15	10407.7	12536.5	11351.9	-0.260769	-1.19812	0.161585	-1.6138	0.10657	0.366252	10677.3	10088.2	10457.8	12030.9	13111.1	12467.3
ENSG00000109610	http://www.ensembl.org/Mus_musculus/Transcript/Summary?db=core;g=ENSG00000109610	3687	ENSG00000109610	superoxide dismutase 3 [Source:HGNC Symbol;Acc:HGNC:11181]	SOD3	41.0526	26.2573	34.8289	0.578562	1.49336	0.293117	1.97291	0.0485063	0.224905	39.9693	50.6041	32.5845	24.4689	27.5085	26.7944
ENSG00000109618	http://www.ensembl.org/Mus_musculus/Transcript/Summary?db=core;g=ENSG00000109618	3688	ENSG00000109618	Sep (O-phosphoserine) tRNA:Sec (selenocysteine) tRNA synthase [Source:HGNC Symbol;Acc:HGNC:30605]	SEPSECS	892.388	886.509	849.036	0.00886061	1.00616	0.236233	0.0374409	0.970133	0.991822	1044.65	808.849	823.663	903.126	904.936	851.465
ENSG00000109625	http://www.ensembl.org/Mus_musculus/Transcript/Summary?db=core;g=ENSG00000109625	3689	ENSG00000109625	carboxypeptidase Z [Source:HGNC Symbol;Acc:HGNC:2333]	CPZ	0.272065	0	0.0906883	0.039736	1.02793	0.216799	0.183281	0.854578	NA	0	0.816195	0	0	0	0
ENSG00000109654	http://www.ensembl.org/Mus_musculus/Transcript/Summary?db=core;g=ENSG00000109654	3690	ENSG00000109654	tripartite motif containing 2 [Source:HGNC Symbol;Acc:HGNC:15974]	TRIM2	430.949	406.129	312.551	0.0750385	1.05339	0.328416	0.22583	0.821334	0.948435	417.861	467.68	407.306	373.707	447.725	396.954
ENSG00000109667	http://www.ensembl.org/Mus_musculus/Transcript/Summary?db=core;g=ENSG00000109667	3691	ENSG00000109667	solute carrier family 2 member 9 [Source:HGNC Symbol;Acc:HGNC:13446]	SLC2A9	15.4338	3.26027	8.71608	1.35507	2.55809	0.466862	2.8239	0.00474427	0.0441991	5.45036	15.5077	25.3435	1.11222	5.69142	2.97715
ENSG00000109670	http://www.ensembl.org/Mus_musculus/Transcript/Summary?db=core;g=ENSG00000109670	3692	ENSG00000109670	F-box and WD repeat domain containing 7 [Source:HGNC Symbol;Acc:HGNC:16712]	FBXW7	1198.58	1530.76	1197.49	-0.340785	-1.26645	0.177714	-1.91727	0.0552033	0.244733	1168.19	1221.03	1206.53	1361.36	1552.81	1678.12
ENSG00000109674	http://www.ensembl.org/Mus_musculus/Transcript/Summary?db=core;g=ENSG00000109674	3693	ENSG00000109674	nei like DNA glycosylase 3 [Source:HGNC Symbol;Acc:HGNC:24573]	NEIL3	345.53	549.208	439.429	-0.632127	-1.54985	0.220382	-2.86813	0.00412902	0.039808	436.029	286.484	314.078	597.265	571.039	479.321
ENSG00000109680	http://www.ensembl.org/Mus_musculus/Transcript/Summary?db=core;g=ENSG00000109680	3694	ENSG00000109680	TBC1 domain family member 19 [Source:HGNC Symbol;Acc:HGNC:25624]	TBC1D19	98.9372	98.3272	93.7133	0.00909651	1.00633	0.255123	0.0351207	0.971983	0.992261	105.374	95.4948	95.9431	104.549	88.217	102.216
ENSG00000109684	http://www.ensembl.org/Mus_musculus/Transcript/Summary?db=core;g=ENSG00000109684	3695	ENSG00000109684	cytokine dependent hematopoietic cell linker [Source:HGNC Symbol;Acc:HGNC:17438]	CLNK	0.573773	0	0.191258	0.0908361	1.06499	0.216799	0.401527	0.688032	NA	0	0.816195	0.905124	0	0	0
ENSG00000109685	http://www.ensembl.org/Mus_musculus/Transcript/Summary?db=core;g=ENSG00000109685	3696	ENSG00000109685	nuclear receptor binding SET domain protein 2 [Source:HGNC Symbol;Acc:HGNC:12766]	NSD2	9950.38	12454.4	10749.1	-0.306655	-1.23684	0.21695	-1.41332	0.157562	0.458657	12011.7	7930.15	9909.3	12857.3	13109.2	11396.5
ENSG00000109686	http://www.ensembl.org/Mus_musculus/Transcript/Summary?db=core;g=ENSG00000109686	3697	ENSG00000109686	SH3 domain containing 19 [Source:HGNC Symbol;Acc:HGNC:30418]	SH3D19	2286.68	2555.98	2166.86	-0.150329	-1.10982	0.238345	-0.630424	0.528417	0.815274	2554.4	1985.8	2319.83	2381.27	2487.15	2799.51
ENSG00000109689	http://www.ensembl.org/Mus_musculus/Transcript/Summary?db=core;g=ENSG00000109689	3698	ENSG00000109689	stromal interaction molecule 2 [Source:HGNC Symbol;Acc:HGNC:19205]	STIM2	1177.34	1112.09	1073.83	0.0799284	1.05697	0.167969	0.4757	0.634288	0.866994	1245.41	1168.79	1117.83	1205.65	1074.73	1055.9
ENSG00000109705	http://www.ensembl.org/Mus_musculus/Transcript/Summary?db=core;g=ENSG00000109705	3699	ENSG00000109705	NK3 homeobox 2 [Source:HGNC Symbol;Acc:HGNC:951]	NKX3-2	86.3991	73.8507	74.9677	0.205787	1.15332	0.260946	0.787009	0.431276	0.752046	110.824	58.766	89.6073	70.0701	72.0913	79.3907
ENSG00000109736	http://www.ensembl.org/Mus_musculus/Transcript/Summary?db=core;g=ENSG00000109736	3700	ENSG00000109736	major facilitator superfamily domain containing 10 [Source:HGNC Symbol;Acc:HGNC:16894]	MFSD10	3434.99	3208.51	4189.36	0.0944443	1.06765	0.18732	0.504439	0.613953	0.856673	3183.92	3352.11	3768.94	2938.5	3172.02	3515.02
ENSG00000109738	http://www.ensembl.org/Mus_musculus/Transcript/Summary?db=core;g=ENSG00000109738	3701	ENSG00000109738	glycine receptor beta [Source:HGNC Symbol;Acc:HGNC:4329]	GLRB	167.156	161.269	156.373	0.0509724	1.03596	0.205683	0.247319	0.804661	0.943082	154.427	195.887	151.156	166.834	163.154	153.819
ENSG00000109743	http://www.ensembl.org/Mus_musculus/Transcript/Summary?db=core;g=ENSG00000109743	3702	ENSG00000109743	bone marrow stromal cell antigen 1 [Source:HGNC Symbol;Acc:HGNC:1118]	BST1	6.07671	11.7728	11.1795	-0.69042	-1.61375	0.419586	-1.6607	0.0967745	0.347759	6.35875	7.34575	4.52562	11.1222	13.28	10.9162
ENSG00000109756	http://www.ensembl.org/Mus_musculus/Transcript/Summary?db=core;g=ENSG00000109756	3703	ENSG00000109756	Rap guanine nucleotide exchange factor 2 [Source:HGNC Symbol;Acc:HGNC:16854]	RAPGEF2	1110.32	1408.11	1094.98	-0.315799	-1.2447	0.262024	-1.20404	0.228575	0.557001	1252.67	945.97	1132.31	1490.38	1398.19	1335.75
ENSG00000109758	http://www.ensembl.org/Mus_musculus/Transcript/Summary?db=core;g=ENSG00000109758	3704	ENSG00000109758	HGF activator [Source:HGNC Symbol;Acc:HGNC:4894]	HGFAC	68.2747	79.0372	69.9851	-0.193497	-1.14353	0.249547	-0.775678	0.437939	0.756864	59.0456	74.2737	71.5048	86.7535	74.937	75.4212
ENSG00000109762	http://www.ensembl.org/Mus_musculus/Transcript/Summary?db=core;g=ENSG00000109762	3705	ENSG00000109762	sorting nexin 25 [Source:HGNC Symbol;Acc:HGNC:21883]	SNX25	459.521	406.759	386.092	0.17144	1.12618	0.154504	1.10873	0.267546	0.602944	479.632	447.275	451.657	412.635	411.679	395.961
ENSG00000109771	http://www.ensembl.org/Mus_musculus/Transcript/Summary?db=core;g=ENSG00000109771	3706	ENSG00000109771	LRP2 binding protein [Source:HGNC Symbol;Acc:HGNC:25434]	LRP2BP	40.1257	19.2534	26.1246	0.896428	1.86145	0.362335	2.45044	0.0142682	0.0973765	21.8014	50.6041	47.9716	25.5812	12.3314	19.8477
ENSG00000109775	http://www.ensembl.org/Mus_musculus/Transcript/Summary?db=core;g=ENSG00000109775	3707	ENSG00000109775	UFM1 specific peptidase 2 [Source:HGNC Symbol;Acc:HGNC:25640]	UFSP2	1067.4	898.179	993.859	0.240912	1.18174	0.175019	1.37652	0.16866	0.474915	898.401	1202.26	1101.54	917.585	825.256	951.696
ENSG00000109787	http://www.ensembl.org/Mus_musculus/Transcript/Summary?db=core;g=ENSG00000109787	3708	ENSG00000109787	Kruppel like factor 3 [Source:HGNC Symbol;Acc:HGNC:16516]	KLF3	1984.64	1790.72	1599.63	0.136962	1.09959	0.258659	0.528735	0.596989	0.849503	1783.18	2011.1	2159.63	1604.94	1973.97	1793.24
ENSG00000109790	http://www.ensembl.org/Mus_musculus/Transcript/Summary?db=core;g=ENSG00000109790	3709	ENSG00000109790	kelch like family member 5 [Source:HGNC Symbol;Acc:HGNC:6356]	KLHL5	193.709	224.306	176.363	-0.190038	-1.14079	0.292189	-0.649544	0.515987	0.808828	183.495	238.329	159.302	211.323	233.348	228.248
ENSG00000109794	http://www.ensembl.org/Mus_musculus/Transcript/Summary?db=core;g=ENSG00000109794	3710	ENSG00000109794	family with sequence similarity 149 member A [Source:HGNC Symbol;Acc:HGNC:24527]	FAM149A	79.3664	47.3279	71.9083	0.686794	1.6097	0.253198	2.71604	0.00660688	0.0568423	102.648	69.3766	66.0741	47.8257	45.5314	48.6268
ENSG00000109805	http://www.ensembl.org/Mus_musculus/Transcript/Summary?db=core;g=ENSG00000109805	3711	ENSG00000109805	non-SMC condensin I complex subunit G [Source:HGNC Symbol;Acc:HGNC:24304]	NCAPG	1847.03	2852.63	2588.72	-0.598608	-1.51425	0.201026	-2.97836	0.00289795	0.0305192	2297.33	1488.74	1755.04	3235.46	3087.6	2234.85
ENSG00000109814	http://www.ensembl.org/Mus_musculus/Transcript/Summary?db=core;g=ENSG00000109814	3712	ENSG00000109814	UDP-glucose 6-dehydrogenase [Source:HGNC Symbol;Acc:HGNC:12525]	UGDH	5730.72	5863.08	5242.61	-0.0320414	-1.02246	0.160246	-0.199964	0.841509	0.953573	5605.69	5208.96	6377.5	5694.59	5372.7	6521.95
ENSG00000109819	http://www.ensembl.org/Mus_musculus/Transcript/Summary?db=core;g=ENSG00000109819	3713	ENSG00000109819	PPARG coactivator 1 alpha [Source:HGNC Symbol;Acc:HGNC:9237]	PPARGC1A	1.47999	0	0.804927	0.511729	1.42576	0.372631	1.44739	0.147787	NA	0.908393	0.816195	2.71537	0	0	0
ENSG00000109832	http://www.ensembl.org/Mus_musculus/Transcript/Summary?db=core;g=ENSG00000109832	3714	ENSG00000109832	DEAD-box helicase 25 [Source:HGNC Symbol;Acc:HGNC:18698]	DDX25	0.302798	0.370742	0.559677	-0.0216605	-1.01513	0.318843	-0.0820222	0.934629	NA	0.908393	0	0	1.11222	0	0
ENSG00000109846	http://www.ensembl.org/Mus_musculus/Transcript/Summary?db=core;g=ENSG00000109846	3715	ENSG00000109846	crystallin alpha B [Source:HGNC Symbol;Acc:HGNC:2389]	CRYAB	11.9648	17.8616	16.3507	-0.439581	-1.35621	0.410289	-1.0752	0.282285	0.617649	8.17554	11.4267	16.2922	14.4589	12.3314	26.7944
ENSG00000109851	http://www.ensembl.org/Mus_musculus/Transcript/Summary?db=core;g=ENSG00000109851	3716	ENSG00000109851	developing brain homeobox 1 [Source:HGNC Symbol;Acc:HGNC:33185]	DBX1	0.302798	0	0.100933	0.039736	1.02793	0.216799	0.183281	0.854578	NA	0.908393	0	0	0	0	0
ENSG00000109854	http://www.ensembl.org/Mus_musculus/Transcript/Summary?db=core;g=ENSG00000109854	3717	ENSG00000109854	HIV-1 Tat interactive protein 2 [Source:HGNC Symbol;Acc:HGNC:16637]	HTATIP2	1053.81	971.964	981.289	0.10801	1.07774	0.254223	0.424744	0.671023	0.885619	790.302	1099.41	1271.7	942.054	816.719	1157.12
ENSG00000109861	http://www.ensembl.org/Mus_musculus/Transcript/Summary?db=core;g=ENSG00000109861	3718	ENSG00000109861	cathepsin C [Source:HGNC Symbol;Acc:HGNC:2528]	CTSC	388.74	124.224	275.895	1.5223	2.8725	0.251368	6.05489	1.40511e-09	8.62563e-08	247.991	502.776	415.452	102.325	141.337	129.01
ENSG00000109881	http://www.ensembl.org/Mus_musculus/Transcript/Summary?db=core;g=ENSG00000109881	3719	ENSG00000109881	coiled-coil domain containing 34 [Source:HGNC Symbol;Acc:HGNC:25079]	CCDC34	647.356	831.253	857.878	-0.350293	-1.27482	0.166041	-2.10988	0.0348686	0.180292	773.043	543.586	625.441	819.71	883.119	790.93
ENSG00000109906	http://www.ensembl.org/Mus_musculus/Transcript/Summary?db=core;g=ENSG00000109906	3720	ENSG00000109906	zinc finger and BTB domain containing 16 [Source:HGNC Symbol;Acc:HGNC:12930]	ZBTB16	447.709	630.727	457.203	-0.337852	-1.26387	0.454636	-0.728486	0.466316	0.77794	479.632	423.605	439.89	511.623	641.233	739.326
ENSG00000109911	http://www.ensembl.org/Mus_musculus/Transcript/Summary?db=core;g=ENSG00000109911	3721	ENSG00000109911	elongator acetyltransferase complex subunit 4 [Source:HGNC Symbol;Acc:HGNC:1171]	ELP4	799.963	895.178	883.609	-0.158285	-1.11596	0.14836	-1.06688	0.286028	0.622331	883.867	714.987	801.035	948.728	792.056	944.749
ENSG00000109917	http://www.ensembl.org/Mus_musculus/Transcript/Summary?db=core;g=ENSG00000109917	3722	ENSG00000109917	ZPR1 zinc finger [Source:HGNC Symbol;Acc:HGNC:13051]	ZPR1	1516.82	1614.21	1580.94	-0.0884939	-1.06326	0.131076	-0.675127	0.499595	0.799818	1500.67	1433.24	1616.55	1479.26	1693.2	1670.18
ENSG00000109919	http://www.ensembl.org/Mus_musculus/Transcript/Summary?db=core;g=ENSG00000109919	3723	ENSG00000109919	mitochondrial carrier 2 [Source:HGNC Symbol;Acc:HGNC:17587]	MTCH2	6465.45	6653.9	6955.24	-0.0404585	-1.02844	0.14786	-0.273621	0.784376	0.935542	5930.9	6812.78	6652.66	6428.66	6898.95	6634.09
ENSG00000109920	http://www.ensembl.org/Mus_musculus/Transcript/Summary?db=core;g=ENSG00000109920	3724	ENSG00000109920	formin binding protein 4 [Source:HGNC Symbol;Acc:HGNC:19752]	FNBP4	2344.06	2617.61	2315.76	-0.152239	-1.11129	0.19898	-0.765015	0.444263	0.761828	2409.97	2336.77	2285.44	2536.98	2757.49	2558.37
ENSG00000109927	http://www.ensembl.org/Mus_musculus/Transcript/Summary?db=core;g=ENSG00000109927	3725	ENSG00000109927	tectorin alpha [Source:HGNC Symbol;Acc:HGNC:11720]	TECTA	86.617	32.9659	56.8151	1.2333	2.35104	0.307061	4.00043	6.32285e-05	0.00133536	77.2134	84.8843	97.7534	35.5912	47.4285	15.8781
ENSG00000109929	http://www.ensembl.org/Mus_musculus/Transcript/Summary?db=core;g=ENSG00000109929	3726	ENSG00000109929	sterol-C5-desaturase [Source:HGNC Symbol;Acc:HGNC:10547]	SC5D	1958.18	1651.46	1544.35	0.233337	1.17555	0.213995	1.08964	0.275872	0.611682	1874.02	2169.45	1831.07	1685.02	1580.32	1689.04
ENSG00000109943	http://www.ensembl.org/Mus_musculus/Transcript/Summary?db=core;g=ENSG00000109943	3727	ENSG00000109943	cytotoxic and regulatory T cell molecule [Source:HGNC Symbol;Acc:HGNC:24313]	CRTAM	0	0	0	NA	NA	NA	NA	NA	NA	0	0	0	0	0	0
ENSG00000109944	http://www.ensembl.org/Mus_musculus/Transcript/Summary?db=core;g=ENSG00000109944	3728	ENSG00000109944	junctional cadherin complex regulator [Source:HGNC Symbol;Acc:HGNC:26288]	JHY	0.302798	0	0.100933	0.039736	1.02793	0.216799	0.183281	0.854578	NA	0.908393	0	0	0	0	0
ENSG00000109956	http://www.ensembl.org/Mus_musculus/Transcript/Summary?db=core;g=ENSG00000109956	3729	ENSG00000109956	beta-1,3-glucuronyltransferase 1 [Source:HGNC Symbol;Acc:HGNC:921]	B3GAT1	0.574863	0.963175	0.783836	-0.146645	-1.10699	0.381025	-0.382889	0.701802	NA	0.908393	0.816195	0	0	1.89714	0.992384
ENSG00000109971	http://www.ensembl.org/Mus_musculus/Transcript/Summary?db=core;g=ENSG00000109971	3730	ENSG00000109971	heat shock protein family A (Hsp70) member 8 [Source:HGNC Symbol;Acc:HGNC:5241]	HSPA8	49239.5	65927.1	60174.2	-0.407175	-1.32609	0.172505	-2.36048	0.0182514	0.115398	46134.6	48871.3	52712.6	55116.3	69225.7	73439.4
ENSG00000109991	http://www.ensembl.org/Mus_musculus/Transcript/Summary?db=core;g=ENSG00000109991	3731	ENSG00000109991	purinergic receptor P2X 3 [Source:HGNC Symbol;Acc:HGNC:8534]	P2RX3	1.7235	0.31619	0.974619	0.435101	1.35201	0.387805	1.12325	0.26133	NA	1.81679	2.44858	0.905124	0	0.94857	0
ENSG00000110002	http://www.ensembl.org/Mus_musculus/Transcript/Summary?db=core;g=ENSG00000110002	3732	ENSG00000110002	von Willebrand factor A domain containing 5A [Source:HGNC Symbol;Acc:HGNC:6658]	VWA5A	16.5605	4.18001	10.5338	1.41138	2.65992	0.431256	3.19614	0.00139279	0.0171965	12.7175	17.9563	19.0076	6.67335	1.89714	3.96954
ENSG00000110011	http://www.ensembl.org/Mus_musculus/Transcript/Summary?db=core;g=ENSG00000110011	3733	ENSG00000110011	DnaJ heat shock protein family (Hsp40) member C4 [Source:HGNC Symbol;Acc:HGNC:5271]	DNAJC4	1513.61	1500.85	1727.22	0.0116971	1.00814	0.210688	0.0556461	0.955624	0.987552	1550.63	1564.65	1425.57	1590.48	1387.76	1524.3
ENSG00000110013	http://www.ensembl.org/Mus_musculus/Transcript/Summary?db=core;g=ENSG00000110013	3734	ENSG00000110013	sialic acid acetylesterase [Source:HGNC Symbol;Acc:HGNC:18187]	SIAE	1424.12	958.689	1181.97	0.551508	1.46562	0.176884	3.11779	0.00182213	0.0212177	1108.24	1762.98	1401.13	986.543	944.776	944.749
ENSG00000110025	http://www.ensembl.org/Mus_musculus/Transcript/Summary?db=core;g=ENSG00000110025	3735	ENSG00000110025	sorting nexin 15 [Source:HGNC Symbol;Acc:HGNC:14978]	SNX15	29.7123	24.2149	25.8353	0.261173	1.19845	0.346913	0.750767	0.452793	0.76667	29.0686	30.1992	29.8691	35.5912	14.2285	22.8248
ENSG00000110031	http://www.ensembl.org/Mus_musculus/Transcript/Summary?db=core;g=ENSG00000110031	3736	ENSG00000110031	leupaxin [Source:HGNC Symbol;Acc:HGNC:14061]	LPXN	279.617	179.646	225.204	0.61526	1.53183	0.179474	3.42701	0.00061026	0.00879359	239.816	292.198	306.837	175.731	193.508	169.698
ENSG00000110042	http://www.ensembl.org/Mus_musculus/Transcript/Summary?db=core;g=ENSG00000110042	3737	ENSG00000110042	deltex E3 ubiquitin ligase 4 [Source:HGNC Symbol;Acc:HGNC:29151]	DTX4	114.268	44.4488	113.324	1.23283	2.35027	0.269838	4.5798	4.65428e-06	0.000138614	157.152	98.7596	86.8919	43.3768	50.2742	39.6954
ENSG00000110046	http://www.ensembl.org/Mus_musculus/Transcript/Summary?db=core;g=ENSG00000110046	3738	ENSG00000110046	autophagy related 2A [Source:HGNC Symbol;Acc:HGNC:29028]	ATG2A	2078.92	1709.08	1946.1	0.277757	1.21231	0.126072	2.20323	0.0275789	0.153872	1949.41	2220.05	2067.3	1687.24	1774.77	1665.22
ENSG00000110047	http://www.ensembl.org/Mus_musculus/Transcript/Summary?db=core;g=ENSG00000110047	3739	ENSG00000110047	EH domain containing 1 [Source:HGNC Symbol;Acc:HGNC:3242]	EHD1	2156.07	2134.23	2379.81	0.0141506	1.00986	0.147081	0.0963016	0.923281	0.977821	2321.85	1993.96	2152.38	2066.51	2246.21	2089.96
ENSG00000110048	http://www.ensembl.org/Mus_musculus/Transcript/Summary?db=core;g=ENSG00000110048	3740	ENSG00000110048	oxysterol binding protein [Source:HGNC Symbol;Acc:HGNC:8503]	OSBP	7986.67	7014.9	6978.55	0.183409	1.13556	0.136459	1.34398	0.178955	0.490084	7803.1	7887.71	8269.21	7426.32	6920.77	6697.6
ENSG00000110057	http://www.ensembl.org/Mus_musculus/Transcript/Summary?db=core;g=ENSG00000110057	3741	ENSG00000110057	unc-93 homolog B1, TLR signaling regulator [Source:HGNC Symbol;Acc:HGNC:13481]	UNC93B1	508.308	508.654	831.553	-0.00163477	-1.00113	0.183713	-0.00787529	0.993716	0.998319	578.646	544.402	401.875	441.553	564.399	520.009
ENSG00000110060	http://www.ensembl.org/Mus_musculus/Transcript/Summary?db=core;g=ENSG00000110060	3742	ENSG00000110060	pseudouridylate synthase 3 [Source:HGNC Symbol;Acc:HGNC:25461]	PUS3	628.298	753.109	697.837	-0.254743	-1.19312	0.154486	-1.64896	0.0991559	0.352554	599.54	647.243	638.112	688.467	732.296	838.564
ENSG00000110063	http://www.ensembl.org/Mus_musculus/Transcript/Summary?db=core;g=ENSG00000110063	3743	ENSG00000110063	decapping enzyme, scavenger [Source:HGNC Symbol;Acc:HGNC:29812]	DCPS	795.726	813.127	968.704	-0.0306896	-1.0215	0.170748	-0.179472	0.857567	0.957108	793.027	770.488	823.663	740.742	887.861	810.778
ENSG00000110066	http://www.ensembl.org/Mus_musculus/Transcript/Summary?db=core;g=ENSG00000110066	3744	ENSG00000110066	lysine methyltransferase 5B [Source:HGNC Symbol;Acc:HGNC:24283]	KMT5B	2839.88	2678.38	2711.74	0.0825961	1.05892	0.139335	0.592768	0.553336	0.827737	2843.27	2779.96	2896.4	2580.36	2714.81	2739.97
ENSG00000110074	http://www.ensembl.org/Mus_musculus/Transcript/Summary?db=core;g=ENSG00000110074	3745	ENSG00000110074	FAD dependent oxidoreductase domain containing 1 [Source:HGNC Symbol;Acc:HGNC:26927]	FOXRED1	2513.49	2325.54	2719.43	0.109343	1.07874	0.150263	0.727833	0.466716	0.778259	2699.74	2258.41	2582.32	2522.53	2314.51	2139.58
ENSG00000110075	http://www.ensembl.org/Mus_musculus/Transcript/Summary?db=core;g=ENSG00000110075	3746	ENSG00000110075	protein phosphatase 6 regulatory subunit 3 [Source:HGNC Symbol;Acc:HGNC:1173]	PPP6R3	3537.04	4071.24	3458.65	-0.193308	-1.14338	0.206241	-0.937085	0.348715	0.684683	3577.25	3388.03	3645.84	3943.95	4377.65	3892.13
ENSG00000110076	http://www.ensembl.org/Mus_musculus/Transcript/Summary?db=core;g=ENSG00000110076	3747	ENSG00000110076	neurexin 2 [Source:HGNC Symbol;Acc:HGNC:8009]	NRXN2	157.561	149.568	322.297	0.0659501	1.04677	0.279375	0.240173	0.810196	0.944967	252.533	106.105	114.046	164.609	166	118.094
ENSG00000110077	http://www.ensembl.org/Mus_musculus/Transcript/Summary?db=core;g=ENSG00000110077	3748	ENSG00000110077	membrane spanning 4-domains A6A [Source:HGNC Symbol;Acc:HGNC:13375]	MS4A6A	0	0	0.123795	-0.0113642	-1.00791	0.216799	-0.0524254	0.95819	NA	0	0	0	0	0	0
ENSG00000110079	http://www.ensembl.org/Mus_musculus/Transcript/Summary?db=core;g=ENSG00000110079	3749	ENSG00000110079	membrane spanning 4-domains A4A [Source:HGNC Symbol;Acc:HGNC:13371]	MS4A4A	0	0	0	NA	NA	NA	NA	NA	NA	0	0	0	0	0	0
ENSG00000110080	http://www.ensembl.org/Mus_musculus/Transcript/Summary?db=core;g=ENSG00000110080	3750	ENSG00000110080	ST3 beta-galactoside alpha-2,3-sialyltransferase 4 [Source:HGNC Symbol;Acc:HGNC:10864]	ST3GAL4	749.175	773.385	823.447	-0.0446485	-1.03143	0.175981	-0.253599	0.799805	0.941722	820.279	723.965	703.281	731.844	827.153	761.158
ENSG00000110090	http://www.ensembl.org/Mus_musculus/Transcript/Summary?db=core;g=ENSG00000110090	3751	ENSG00000110090	carnitine palmitoyltransferase 1A [Source:HGNC Symbol;Acc:HGNC:2328]	CPT1A	1878.18	4111.21	3267.77	-1.07734	-2.11014	0.203725	-5.28938	1.22734e-07	5.30247e-06	1864.93	1746.66	2022.95	4048.5	4625.23	3659.91
ENSG00000110092	http://www.ensembl.org/Mus_musculus/Transcript/Summary?db=core;g=ENSG00000110092	3752	ENSG00000110092	cyclin D1 [Source:HGNC Symbol;Acc:HGNC:1582]	CCND1	95613.9	112915	90580.4	-0.232945	-1.17523	0.163071	-1.42829	0.15321	0.451486	100515	97201.5	89125.8	100740	119822	118183
ENSG00000110104	http://www.ensembl.org/Mus_musculus/Transcript/Summary?db=core;g=ENSG00000110104	3753	ENSG00000110104	coiled-coil domain containing 86 [Source:HGNC Symbol;Acc:HGNC:28359]	CCDC86	3184.44	3569	3622.54	-0.158378	-1.11603	0.183944	-0.861073	0.389198	0.719997	3119.42	3179.08	3254.83	3047.5	3839.81	3819.69
ENSG00000110107	http://www.ensembl.org/Mus_musculus/Transcript/Summary?db=core;g=ENSG00000110107	3754	ENSG00000110107	pre-mRNA processing factor 19 [Source:HGNC Symbol;Acc:HGNC:17896]	PRPF19	8911.49	8939.06	10482	-0.00440011	-1.00305	0.148294	-0.0296439	0.976351	0.992855	9883.32	8070.54	8780.61	8682.03	9467.68	8667.48
ENSG00000110108	http://www.ensembl.org/Mus_musculus/Transcript/Summary?db=core;g=ENSG00000110108	3755	ENSG00000110108	transmembrane protein 109 [Source:HGNC Symbol;Acc:HGNC:28771]	TMEM109	3305.97	4665.75	4572.85	-0.478902	-1.39368	0.181337	-2.6414	0.0082563	0.0663882	3973.31	2901.57	3043.03	4310.98	5143.15	4543.13
ENSG00000110148	http://www.ensembl.org/Mus_musculus/Transcript/Summary?db=core;g=ENSG00000110148	3756	ENSG00000110148	cholecystokinin B receptor [Source:HGNC Symbol;Acc:HGNC:1571]	CCKBR	25.1035	14.6662	97.9727	0.590262	1.50552	0.350601	1.77309	0.0762138	0.298844	42.6945	16.3239	16.2922	10.01	16.1257	17.8629
ENSG00000110169	http://www.ensembl.org/Mus_musculus/Transcript/Summary?db=core;g=ENSG00000110169	3757	ENSG00000110169	hemopexin [Source:HGNC Symbol;Acc:HGNC:5171]	HPX	62.4928	49.6799	51.7016	0.297772	1.22924	0.322367	0.920428	0.357349	0.693326	38.1525	83.2519	66.0741	71.1824	33.1999	44.6573
ENSG00000110171	http://www.ensembl.org/Mus_musculus/Transcript/Summary?db=core;g=ENSG00000110171	3758	ENSG00000110171	tripartite motif containing 3 [Source:HGNC Symbol;Acc:HGNC:10064]	TRIM3	764.818	904.571	943.975	-0.235266	-1.17712	0.167857	-1.40163	0.161025	0.46406	823.004	741.921	729.53	740.742	1007.38	965.589
ENSG00000110172	http://www.ensembl.org/Mus_musculus/Transcript/Summary?db=core;g=ENSG00000110172	3759	ENSG00000110172	cysteine and histidine rich domain containing 1 [Source:HGNC Symbol;Acc:HGNC:14525]	CHORDC1	520.867	626.932	494.866	-0.248091	-1.18763	0.251044	-0.987481	0.323407	0.661549	426.945	559.094	576.564	588.367	551.119	741.311
ENSG00000110195	http://www.ensembl.org/Mus_musculus/Transcript/Summary?db=core;g=ENSG00000110195	3760	ENSG00000110195	folate receptor 1 [Source:HGNC Symbol;Acc:HGNC:3791]	FOLR1	1.51072	0.992384	0.834368	0.110925	1.07992	0.329261	0.249204	0.803203	NA	1.81679	0	2.71537	0	0	2.97715
ENSG00000110200	http://www.ensembl.org/Mus_musculus/Transcript/Summary?db=core;g=ENSG00000110200	3761	ENSG00000110200	anaphase promoting complex subunit 15 [Source:HGNC Symbol;Acc:HGNC:24531]	ANAPC15	1092.16	1315.58	1517.05	-0.25591	-1.19409	0.203764	-1.25635	0.208989	0.533453	1086.44	1074.93	1115.11	1344.68	1417.16	1184.91
ENSG00000110203	http://www.ensembl.org/Mus_musculus/Transcript/Summary?db=core;g=ENSG00000110203	3762	ENSG00000110203	folate receptor 3 [Source:HGNC Symbol;Acc:HGNC:3795]	FOLR3	1.20792	0.330795	0.784062	0.278254	1.21273	0.362411	0.79031	0.429347	NA	0.908393	0	2.71537	0	0	0.992384
ENSG00000110218	http://www.ensembl.org/Mus_musculus/Transcript/Summary?db=core;g=ENSG00000110218	3763	ENSG00000110218	pannexin 1 [Source:HGNC Symbol;Acc:HGNC:8599]	PANX1	945.47	1102.85	891.92	-0.199389	-1.14821	0.295879	-0.672781	0.501087	0.800558	1062.82	793.342	980.249	983.207	1156.31	1169.03
ENSG00000110237	http://www.ensembl.org/Mus_musculus/Transcript/Summary?db=core;g=ENSG00000110237	3764	ENSG00000110237	Rho guanine nucleotide exchange factor 17 [Source:HGNC Symbol;Acc:HGNC:21726]	ARHGEF17	820.804	792.336	773.323	0.0489913	1.03454	0.156444	0.31304	0.754251	0.920914	912.935	790.077	759.399	704.038	820.513	852.458
ENSG00000110243	http://www.ensembl.org/Mus_musculus/Transcript/Summary?db=core;g=ENSG00000110243	3765	ENSG00000110243	apolipoprotein A5 [Source:HGNC Symbol;Acc:HGNC:17288]	APOA5	4.89298	0.370742	1.99584	1.10663	2.15343	0.451027	2.28489	0.022319	0.133041	0.908393	6.52956	7.24099	1.11222	0	0
ENSG00000110244	http://www.ensembl.org/Mus_musculus/Transcript/Summary?db=core;g=ENSG00000110244	3766	ENSG00000110244	apolipoprotein A4 [Source:HGNC Symbol;Acc:HGNC:602]	APOA4	0.272065	0	0.278491	0.0413741	1.02909	0.220967	0.187234	0.851477	NA	0	0.816195	0	0	0	0
ENSG00000110245	http://www.ensembl.org/Mus_musculus/Transcript/Summary?db=core;g=ENSG00000110245	3767	ENSG00000110245	apolipoprotein C3 [Source:HGNC Symbol;Acc:HGNC:610]	APOC3	1.96483	0.31619	1.90897	0.538673	1.45264	0.4533	1.48698	0.13702	0.424194	0.908393	4.08097	0.905124	0	0.94857	0
ENSG00000110274	http://www.ensembl.org/Mus_musculus/Transcript/Summary?db=core;g=ENSG00000110274	3768	ENSG00000110274	centrosomal protein 164 [Source:HGNC Symbol;Acc:HGNC:29182]	CEP164	2004.85	2123.15	2036.79	-0.0812324	-1.05792	0.136852	-0.593583	0.552791	0.827317	2007.55	1869.09	2137.9	2027.59	2209.22	2132.63
ENSG00000110315	http://www.ensembl.org/Mus_musculus/Transcript/Summary?db=core;g=ENSG00000110315	3769	ENSG00000110315	ring finger protein 141 [Source:HGNC Symbol;Acc:HGNC:21159]	RNF141	1436.98	1603.83	1478.71	-0.152766	-1.1117	0.180745	-0.845191	0.398004	0.727226	1524.28	1472.42	1314.24	1560.45	1654.31	1596.75
ENSG00000110318	http://www.ensembl.org/Mus_musculus/Transcript/Summary?db=core;g=ENSG00000110318	3770	ENSG00000110318	centrosomal protein 126 [Source:HGNC Symbol;Acc:HGNC:29264]	CEP126	159.519	114.471	112.365	0.432881	1.34993	0.290831	1.48151	0.13847	0.426651	99.9233	196.703	181.93	103.437	132.8	107.177
ENSG00000110321	http://www.ensembl.org/Mus_musculus/Transcript/Summary?db=core;g=ENSG00000110321	3771	ENSG00000110321	eukaryotic translation initiation factor 4 gamma 2 [Source:HGNC Symbol;Acc:HGNC:3297]	EIF4G2	43820.3	51575.5	43886.3	-0.224018	-1.16798	0.205181	-1.09158	0.275016	0.611192	45476	40930.5	45054.4	48126	55030.3	51570.2
ENSG00000110324	http://www.ensembl.org/Mus_musculus/Transcript/Summary?db=core;g=ENSG00000110324	3772	ENSG00000110324	interleukin 10 receptor subunit alpha [Source:HGNC Symbol;Acc:HGNC:5964]	IL10RA	4.26428	1.30857	3.80001	0.647419	1.56636	0.481343	1.45749	0.144982	0.437911	4.54197	7.34575	0.905124	0	0.94857	2.97715
ENSG00000110328	http://www.ensembl.org/Mus_musculus/Transcript/Summary?db=core;g=ENSG00000110328	3773	ENSG00000110328	polypeptide N-acetylgalactosaminyltransferase 18 [Source:HGNC Symbol;Acc:HGNC:30488]	GALNT18	789.132	586.757	703.939	0.417764	1.33586	0.138131	3.02447	0.0024907	0.0270837	855.706	721.516	790.173	559.449	622.262	578.56
ENSG00000110330	http://www.ensembl.org/Mus_musculus/Transcript/Summary?db=core;g=ENSG00000110330	3774	ENSG00000110330	baculoviral IAP repeat containing 2 [Source:HGNC Symbol;Acc:HGNC:590]	BIRC2	1863.82	1534.25	1485.33	0.274187	1.20931	0.149422	1.83451	0.0665782	0.274433	1662.36	1985.8	1943.3	1592.71	1393.45	1616.59
ENSG00000110344	http://www.ensembl.org/Mus_musculus/Transcript/Summary?db=core;g=ENSG00000110344	3775	ENSG00000110344	ubiquitination factor E4A [Source:HGNC Symbol;Acc:HGNC:12499]	UBE4A	3307.55	3223.48	2863.44	0.0351196	1.02464	0.220869	0.158872	0.87377	0.961803	2843.27	3476.99	3602.39	3090.87	3285.85	3293.72
ENSG00000110367	http://www.ensembl.org/Mus_musculus/Transcript/Summary?db=core;g=ENSG00000110367	3776	ENSG00000110367	DEAD-box helicase 6 [Source:HGNC Symbol;Acc:HGNC:2747]	DDX6	6620.47	8691.22	6912.93	-0.373597	-1.29558	0.208136	-1.79449	0.0727347	0.289862	7109.09	6039.03	6713.3	8950.07	8465.04	8658.55
ENSG00000110375	http://www.ensembl.org/Mus_musculus/Transcript/Summary?db=core;g=ENSG00000110375	3777	ENSG00000110375	uroplakin 2 [Source:HGNC Symbol;Acc:HGNC:12579]	UPK2	140.584	105.044	116.797	0.40047	1.31994	0.203853	1.96277	0.0496729	0.228535	146.251	129.775	145.725	103.437	100.548	111.147
ENSG00000110395	http://www.ensembl.org/Mus_musculus/Transcript/Summary?db=core;g=ENSG00000110395	3778	ENSG00000110395	Cbl proto-oncogene [Source:HGNC Symbol;Acc:HGNC:1541]	CBL	2130.84	2593.35	2011.34	-0.252307	-1.19111	0.304721	-0.826051	0.408775	0.735354	2008.46	2104.97	2279.1	2461.35	2889.34	2429.36
ENSG00000110400	http://www.ensembl.org/Mus_musculus/Transcript/Summary?db=core;g=ENSG00000110400	3779	ENSG00000110400	nectin cell adhesion molecule 1 [Source:HGNC Symbol;Acc:HGNC:9706]	NECTIN1	3011.71	3709.2	3358.32	-0.287498	-1.22052	0.197794	-1.45352	0.146078	0.439678	3677.18	2603.66	2754.29	3305.53	4101.62	3720.45
ENSG00000110422	http://www.ensembl.org/Mus_musculus/Transcript/Summary?db=core;g=ENSG00000110422	3780	ENSG00000110422	homeodomain interacting protein kinase 3 [Source:HGNC Symbol;Acc:HGNC:4915]	HIPK3	2353.05	2773.74	2062.41	-0.170346	-1.12533	0.442605	-0.375763	0.707093	0.902258	2347.29	2361.25	2350.61	2498.06	2860.89	2962.27
ENSG00000110427	http://www.ensembl.org/Mus_musculus/Transcript/Summary?db=core;g=ENSG00000110427	3781	ENSG00000110427	KIAA1549 like [Source:HGNC Symbol;Acc:HGNC:24836]	KIAA1549L	52.4731	32.6686	35.075	0.55516	1.46933	0.385744	1.42054	0.155449	0.45541	69.9463	19.5887	67.8843	40.0401	34.1485	23.8172
ENSG00000110429	http://www.ensembl.org/Mus_musculus/Transcript/Summary?db=core;g=ENSG00000110429	3782	ENSG00000110429	F-box protein 3 [Source:HGNC Symbol;Acc:HGNC:13582]	FBXO3	1556.96	1589.6	1499.4	-0.0289307	-1.02026	0.170496	-0.169726	0.865226	0.959904	1595.14	1602.19	1473.54	1586.03	1586.01	1596.75
ENSG00000110435	http://www.ensembl.org/Mus_musculus/Transcript/Summary?db=core;g=ENSG00000110435	3783	ENSG00000110435	pyruvate dehydrogenase complex component X [Source:HGNC Symbol;Acc:HGNC:21350]	PDHX	2759.11	2547.08	2495.61	0.112016	1.08074	0.161781	0.692299	0.48875	0.79314	2633.43	2886.88	2757.01	2431.32	2644.61	2565.31
ENSG00000110436	http://www.ensembl.org/Mus_musculus/Transcript/Summary?db=core;g=ENSG00000110436	3784	ENSG00000110436	solute carrier family 1 member 2 [Source:HGNC Symbol;Acc:HGNC:10940]	SLC1A2	45.6561	17.5484	25.7151	1.16928	2.24899	0.358557	3.20921	0.00133101	0.016654	26.3434	56.3175	54.3074	17.7956	18.9714	15.8781
ENSG00000110442	http://www.ensembl.org/Mus_musculus/Transcript/Summary?db=core;g=ENSG00000110442	3785	ENSG00000110442	COMM domain containing 9 [Source:HGNC Symbol;Acc:HGNC:25014]	COMMD9	1798.16	1474.9	1867.95	0.275025	1.21002	0.183759	1.49708	0.134372	0.419209	1636.02	1882.15	1876.32	1435.88	1638.18	1350.63
ENSG00000110446	http://www.ensembl.org/Mus_musculus/Transcript/Summary?db=core;g=ENSG00000110446	3786	ENSG00000110446	solute carrier family 15 member 3 [Source:HGNC Symbol;Acc:HGNC:18068]	SLC15A3	2.32582	1.27936	2.18576	0.260442	1.19785	0.462104	0.605566	0.544803	0.823191	0.908393	2.44858	3.6205	0	2.84571	0.992384
ENSG00000110448	http://www.ensembl.org/Mus_musculus/Transcript/Summary?db=core;g=ENSG00000110448	3787	ENSG00000110448	CD5 molecule [Source:HGNC Symbol;Acc:HGNC:1685]	CD5	3.17166	2.65323	2.37702	0.117753	1.08504	0.475699	0.222976	0.823554	0.94895	0.908393	4.08097	4.52562	2.22445	4.74285	0.992384
ENSG00000110455	http://www.ensembl.org/Mus_musculus/Transcript/Summary?db=core;g=ENSG00000110455	3788	ENSG00000110455	1-aminocyclopropane-1-carboxylate synthase homolog (inactive) [Source:HGNC Symbol;Acc:HGNC:23989]	ACCS	681.754	794.488	665.065	-0.213982	-1.15988	0.16274	-1.31489	0.188548	0.503979	669.486	739.473	636.302	777.445	680.125	925.894
ENSG00000110484	http://www.ensembl.org/Mus_musculus/Transcript/Summary?db=core;g=ENSG00000110484	3789	ENSG00000110484	secretoglobin family 2A member 2 [Source:HGNC Symbol;Acc:HGNC:7050]	SCGB2A2	0	0	0	NA	NA	NA	NA	NA	NA	0	0	0	0	0	0
ENSG00000110492	http://www.ensembl.org/Mus_musculus/Transcript/Summary?db=core;g=ENSG00000110492	3790	ENSG00000110492	midkine [Source:HGNC Symbol;Acc:HGNC:6972]	MDK	18179.2	25637.1	25586.1	-0.473985	-1.38894	0.198339	-2.39043	0.0168288	0.108804	17862.6	16281.5	20393.3	23372.3	26645.3	26893.6
ENSG00000110497	http://www.ensembl.org/Mus_musculus/Transcript/Summary?db=core;g=ENSG00000110497	3791	ENSG00000110497	autophagy and beclin 1 regulator 1 [Source:HGNC Symbol;Acc:HGNC:25990]	AMBRA1	1894.81	2174.87	2038.4	-0.195092	-1.1448	0.136499	-1.42925	0.152931	0.451219	2005.73	1775.22	1903.48	2028.7	2289.85	2206.07
ENSG00000110514	http://www.ensembl.org/Mus_musculus/Transcript/Summary?db=core;g=ENSG00000110514	3792	ENSG00000110514	MAP kinase activating death domain [Source:HGNC Symbol;Acc:HGNC:6766]	MADD	2674.78	2410.7	2341.18	0.146098	1.10657	0.154445	0.945806	0.344248	0.680523	2310.95	2921.98	2791.4	2343.46	2467.23	2421.42
ENSG00000110536	http://www.ensembl.org/Mus_musculus/Transcript/Summary?db=core;g=ENSG00000110536	3793	ENSG00000110536	protein tyrosine phosphatase, mitochondrial 1 [Source:HGNC Symbol;Acc:HGNC:26965]	PTPMT1	1380.72	2145.41	2014.27	-0.613651	-1.53013	0.177585	-3.45608	0.000548101	0.00806698	1614.21	1221.84	1306.09	2082.08	2200.68	2153.47
ENSG00000110583	http://www.ensembl.org/Mus_musculus/Transcript/Summary?db=core;g=ENSG00000110583	3794	ENSG00000110583	N(alpha)-acetyltransferase 40, NatD catalytic subunit [Source:HGNC Symbol;Acc:HGNC:25845]	NAA40	1880.91	2556.66	2119.71	-0.428297	-1.34564	0.173169	-2.47315	0.0133926	0.0934673	2155.62	1697.69	1789.43	2474.7	2682.56	2512.72
ENSG00000110619	http://www.ensembl.org/Mus_musculus/Transcript/Summary?db=core;g=ENSG00000110619	3795	ENSG00000110619	cysteinyl-tRNA synthetase [Source:HGNC Symbol;Acc:HGNC:1493]	CARS	4500.43	3709.02	4444.4	0.270615	1.20632	0.165121	1.63905	0.101203	0.356671	4139.55	4227.89	5133.86	3873.88	3591.29	3661.9
ENSG00000110628	http://www.ensembl.org/Mus_musculus/Transcript/Summary?db=core;g=ENSG00000110628	3796	ENSG00000110628	solute carrier family 22 member 18 [Source:HGNC Symbol;Acc:HGNC:10964]	SLC22A18	2390.64	2612.06	2679.87	-0.121652	-1.08798	0.20739	-0.586647	0.557441	0.830009	2222.84	2493.48	2455.6	2257.82	2574.42	3003.95
ENSG00000110651	http://www.ensembl.org/Mus_musculus/Transcript/Summary?db=core;g=ENSG00000110651	3797	ENSG00000110651	CD81 molecule [Source:HGNC Symbol;Acc:HGNC:1701]	CD81	16352.6	18343.7	19741.6	-0.16135	-1.11833	0.15563	-1.03683	0.299817	0.638308	17065.1	15965.6	16027	17396.3	18552.1	19082.5
ENSG00000110660	http://www.ensembl.org/Mus_musculus/Transcript/Summary?db=core;g=ENSG00000110660	3798	ENSG00000110660	solute carrier family 35 member F2 [Source:HGNC Symbol;Acc:HGNC:23615]	SLC35F2	1230.84	944.925	926.32	0.369306	1.29173	0.169331	2.17997	0.0292595	0.159587	1402.56	1113.29	1176.66	936.493	948.57	949.711
ENSG00000110665	http://www.ensembl.org/Mus_musculus/Transcript/Summary?db=core;g=ENSG00000110665	3799	ENSG00000110665	chromosome 11 open reading frame 21 [Source:HGNC Symbol;Acc:HGNC:13231]	C11orf21	238.954	614.978	512.501	-1.29759	-2.45817	0.208006	-6.24033	4.36642e-10	2.93501e-08	312.487	168.136	236.237	581.693	581.473	681.768
ENSG00000110675	http://www.ensembl.org/Mus_musculus/Transcript/Summary?db=core;g=ENSG00000110675	3800	ENSG00000110675	ELMO domain containing 1 [Source:HGNC Symbol;Acc:HGNC:25334]	ELMOD1	33.3502	23.4735	27.3031	0.431619	1.34875	0.336582	1.27844	0.201095	0.521461	43.6029	30.1992	26.2486	17.7956	20.8685	31.7563
ENSG00000110680	http://www.ensembl.org/Mus_musculus/Transcript/Summary?db=core;g=ENSG00000110680	3801	ENSG00000110680	calcitonin related polypeptide alpha [Source:HGNC Symbol;Acc:HGNC:1437]	CALCA	149.273	74.6574	96.9736	0.884852	1.84657	0.314283	2.8043	0.00504265	0.0464928	181.679	157.526	108.615	90.0902	66.3999	67.4821
ENSG00000110693	http://www.ensembl.org/Mus_musculus/Transcript/Summary?db=core;g=ENSG00000110693	3802	ENSG00000110693	SRY-box 6 [Source:HGNC Symbol;Acc:HGNC:16421]	SOX6	109.533	76.0704	80.5378	0.44781	1.36397	0.350268	1.27143	0.203577	0.524618	89.0225	135.488	104.089	82.3046	85.3713	60.5354
ENSG00000110696	http://www.ensembl.org/Mus_musculus/Transcript/Summary?db=core;g=ENSG00000110696	3803	ENSG00000110696	chromosome 11 open reading frame 58 [Source:HGNC Symbol;Acc:HGNC:16990]	C11orf58	3499.7	3587.38	3449.53	-0.0350508	-1.02459	0.130431	-0.268742	0.788128	0.936892	3441.9	3572.49	3484.73	3505.73	3650.1	3606.32
ENSG00000110697	http://www.ensembl.org/Mus_musculus/Transcript/Summary?db=core;g=ENSG00000110697	3804	ENSG00000110697	phosphatidylinositol transfer protein membrane associated 1 [Source:HGNC Symbol;Acc:HGNC:9003]	PITPNM1	5564.44	6199.94	7048.61	-0.150989	-1.11033	0.1704	-0.886197	0.375511	0.708063	5969.96	5172.23	5551.13	6489.83	6038.6	6071.4
ENSG00000110700	http://www.ensembl.org/Mus_musculus/Transcript/Summary?db=core;g=ENSG00000110700	3805	ENSG00000110700	ribosomal protein S13 [Source:HGNC Symbol;Acc:HGNC:10386]	RPS13	4058.19	4030.91	4745.17	0.00938575	1.00653	0.183641	0.0511749	0.959186	0.98865	3992.39	4362.56	3819.62	4040.71	4000.12	4051.9
ENSG00000110711	http://www.ensembl.org/Mus_musculus/Transcript/Summary?db=core;g=ENSG00000110711	3806	ENSG00000110711	aryl hydrocarbon receptor interacting protein [Source:HGNC Symbol;Acc:HGNC:358]	AIP	2096.99	1868.96	2402.77	0.158638	1.11623	0.199822	0.794319	0.42701	0.749057	1937.6	2328.6	2024.76	1903.02	1905.68	1798.2
ENSG00000110713	http://www.ensembl.org/Mus_musculus/Transcript/Summary?db=core;g=ENSG00000110713	3807	ENSG00000110713	nucleoporin 98 [Source:HGNC Symbol;Acc:HGNC:8068]	NUP98	5398.59	6573.76	5618.98	-0.273806	-1.20899	0.181399	-1.50929	0.131226	0.413597	5475.79	5111.83	5608.15	6390.84	6923.61	6406.83
ENSG00000110717	http://www.ensembl.org/Mus_musculus/Transcript/Summary?db=core;g=ENSG00000110717	3808	ENSG00000110717	NADH:ubiquinone oxidoreductase core subunit S8 [Source:HGNC Symbol;Acc:HGNC:7715]	NDUFS8	5242.2	5428.74	6909.77	-0.0479794	-1.03382	0.20801	-0.230728	0.817526	0.946947	5403.12	5170.6	5152.87	5368.71	5343.29	5574.22
ENSG00000110719	http://www.ensembl.org/Mus_musculus/Transcript/Summary?db=core;g=ENSG00000110719	3809	ENSG00000110719	T cell immune regulator 1, ATPase H transporting V0 subunit a3 [Source:HGNC Symbol;Acc:HGNC:11647]	TCIRG1	979.543	1355.3	1355.79	-0.452822	-1.36871	0.173143	-2.61569	0.00890476	0.0700923	1031.93	959.029	947.665	1364.7	1376.37	1324.83
ENSG00000110721	http://www.ensembl.org/Mus_musculus/Transcript/Summary?db=core;g=ENSG00000110721	3810	ENSG00000110721	choline kinase alpha [Source:HGNC Symbol;Acc:HGNC:1937]	CHKA	1416.84	1279.71	1322.14	0.14247	1.10379	0.168119	0.847378	0.396784	0.726021	1214.52	1700.95	1335.06	1274.61	1435.19	1129.33
ENSG00000110723	http://www.ensembl.org/Mus_musculus/Transcript/Summary?db=core;g=ENSG00000110723	3811	ENSG00000110723	exophilin 5 [Source:HGNC Symbol;Acc:HGNC:30578]	EXPH5	508.871	572.67	465.836	-0.151737	-1.11091	0.304114	-0.498056	0.618444	0.858918	553.211	436.664	536.739	639.529	585.268	493.215
ENSG00000110756	http://www.ensembl.org/Mus_musculus/Transcript/Summary?db=core;g=ENSG00000110756	3812	ENSG00000110756	HPS5, biogenesis of lysosomal organelles complex 2 subunit 2 [Source:HGNC Symbol;Acc:HGNC:17022]	HPS5	1049.95	1105.53	988.061	-0.0708995	-1.05037	0.207982	-0.34091	0.733172	0.912429	1041.02	1022.69	1086.15	1036.59	1085.16	1194.83
ENSG00000110768	http://www.ensembl.org/Mus_musculus/Transcript/Summary?db=core;g=ENSG00000110768	3813	ENSG00000110768	general transcription factor IIH subunit 1 [Source:HGNC Symbol;Acc:HGNC:4655]	GTF2H1	1652.17	1612.08	1574.76	0.0346593	1.02431	0.150829	0.229739	0.818294	0.947061	1476.14	1809.5	1670.86	1576.02	1605.93	1654.3
ENSG00000110777	http://www.ensembl.org/Mus_musculus/Transcript/Summary?db=core;g=ENSG00000110777	3814	ENSG00000110777	POU class 2 associating factor 1 [Source:HGNC Symbol;Acc:HGNC:9211]	POU2AF1	2.0263	4.30333	7.21225	-0.53168	-1.44561	0.47633	-1.22331	0.221212	0.547604	2.72518	2.44858	0.905124	3.33667	7.58856	1.98477
ENSG00000110786	http://www.ensembl.org/Mus_musculus/Transcript/Summary?db=core;g=ENSG00000110786	3815	ENSG00000110786	protein tyrosine phosphatase, non-receptor type 5 [Source:HGNC Symbol;Acc:HGNC:9657]	PTPN5	0.603416	1.11222	0.719242	-0.112646	-1.08121	0.30998	-0.330806	0.740791	NA	0	0	1.81025	3.33667	0	0
ENSG00000110799	http://www.ensembl.org/Mus_musculus/Transcript/Summary?db=core;g=ENSG00000110799	3816	ENSG00000110799	von Willebrand factor [Source:HGNC Symbol;Acc:HGNC:12726]	VWF	11.2989	1.67932	5.99766	1.53104	2.88994	0.473535	3.03775	0.00238349	0.0261304	5.45036	13.0591	15.3871	1.11222	0.94857	2.97715
ENSG00000110801	http://www.ensembl.org/Mus_musculus/Transcript/Summary?db=core;g=ENSG00000110801	3817	ENSG00000110801	proteasome 26S subunit, non-ATPase 9 [Source:HGNC Symbol;Acc:HGNC:9567]	PSMD9	2578.38	2598.17	2839.79	-0.0106188	-1.00739	0.172502	-0.0615083	0.950954	0.985931	2483.55	2732.62	2518.96	2677.12	2692.99	2424.39
ENSG00000110811	http://www.ensembl.org/Mus_musculus/Transcript/Summary?db=core;g=ENSG00000110811	3818	ENSG00000110811	prolyl 3-hydroxylase 3 [Source:HGNC Symbol;Acc:HGNC:19318]	P3H3	1992.37	3134.08	3202.39	-0.618846	-1.53565	0.216061	-2.86582	0.00415932	0.0400199	2639.79	1510.78	1826.54	3033.04	3006.02	3363.19
ENSG00000110841	http://www.ensembl.org/Mus_musculus/Transcript/Summary?db=core;g=ENSG00000110841	3819	ENSG00000110841	PPFIA binding protein 1 [Source:HGNC Symbol;Acc:HGNC:9249]	PPFIBP1	2150.98	2170.24	1822.87	-0.0115346	-1.00803	0.295007	-0.0390881	0.96882	0.991531	1890.37	2302.49	2260.09	1960.85	2066.93	2482.94
ENSG00000110844	http://www.ensembl.org/Mus_musculus/Transcript/Summary?db=core;g=ENSG00000110844	3820	ENSG00000110844	pre-mRNA processing factor 40 homolog B [Source:HGNC Symbol;Acc:HGNC:25031]	PRPF40B	1306.27	1189.79	1260.4	0.129526	1.09393	0.189822	0.68238	0.494999	0.7967	1180.91	1529.55	1208.34	1194.53	1180.02	1194.83
ENSG00000110848	http://www.ensembl.org/Mus_musculus/Transcript/Summary?db=core;g=ENSG00000110848	3821	ENSG00000110848	CD69 molecule [Source:HGNC Symbol;Acc:HGNC:1694]	CD69	0.272065	0	0.0906883	0.039736	1.02793	0.216799	0.183281	0.854578	NA	0	0.816195	0	0	0	0
ENSG00000110851	http://www.ensembl.org/Mus_musculus/Transcript/Summary?db=core;g=ENSG00000110851	3822	ENSG00000110851	PR/SET domain 4 [Source:HGNC Symbol;Acc:HGNC:9348]	PRDM4	2038.5	2140.4	1943.51	-0.0678753	-1.04817	0.181971	-0.373008	0.709143	0.903139	2057.51	1982.54	2075.45	2047.61	2295.54	2078.05
ENSG00000110852	http://www.ensembl.org/Mus_musculus/Transcript/Summary?db=core;g=ENSG00000110852	3823	ENSG00000110852	C-type lectin domain family 2 member B [Source:HGNC Symbol;Acc:HGNC:2053]	CLEC2B	0	0.31619	0.105397	-0.0624643	-1.04425	0.216799	-0.288124	0.773252	NA	0	0	0	0	0.94857	0
ENSG00000110871	http://www.ensembl.org/Mus_musculus/Transcript/Summary?db=core;g=ENSG00000110871	3824	ENSG00000110871	coenzyme Q5, methyltransferase [Source:HGNC Symbol;Acc:HGNC:28722]	COQ5	3034.64	3019.58	3399.39	0.00690821	1.0048	0.169208	0.0408902	0.967383	0.99104	3412.83	2769.35	2921.74	3079.75	2946.26	3032.72
ENSG00000110876	http://www.ensembl.org/Mus_musculus/Transcript/Summary?db=core;g=ENSG00000110876	3825	ENSG00000110876	selectin P ligand [Source:HGNC Symbol;Acc:HGNC:10722]	SELPLG	6.07017	4.37249	5.05859	0.269889	1.20571	0.479361	0.556716	0.577721	0.839003	0.908393	7.34575	9.95636	4.4489	5.69142	2.97715
ENSG00000110880	http://www.ensembl.org/Mus_musculus/Transcript/Summary?db=core;g=ENSG00000110880	3826	ENSG00000110880	coronin 1C [Source:HGNC Symbol;Acc:HGNC:2254]	CORO1C	4090.65	5280.77	4297.42	-0.355186	-1.27915	0.180414	-1.9685	0.0490111	0.226438	3658.1	4138.92	4474.93	4833.73	5606.05	5402.54
ENSG00000110881	http://www.ensembl.org/Mus_musculus/Transcript/Summary?db=core;g=ENSG00000110881	3827	ENSG00000110881	acid sensing ion channel subunit 1 [Source:HGNC Symbol;Acc:HGNC:100]	ASIC1	919.638	1004.1	1111.82	-0.122686	-1.08876	0.180213	-0.680755	0.496026	0.797265	1140.94	825.989	791.984	868.647	1007.38	1136.28
ENSG00000110887	http://www.ensembl.org/Mus_musculus/Transcript/Summary?db=core;g=ENSG00000110887	3828	ENSG00000110887	D-amino acid oxidase [Source:HGNC Symbol;Acc:HGNC:2671]	DAO	0.272065	0	0.18459	0.039736	1.02793	0.216799	0.183279	0.854579	NA	0	0.816195	0	0	0	0
ENSG00000110888	http://www.ensembl.org/Mus_musculus/Transcript/Summary?db=core;g=ENSG00000110888	3829	ENSG00000110888	caprin family member 2 [Source:HGNC Symbol;Acc:HGNC:21259]	CAPRIN2	451.912	435.39	391.083	0.0533501	1.03767	0.161349	0.32994	0.741446	0.91558	422.403	497.063	436.27	468.247	422.114	415.809
ENSG00000110900	http://www.ensembl.org/Mus_musculus/Transcript/Summary?db=core;g=ENSG00000110900	3830	ENSG00000110900	tetraspanin 11 [Source:HGNC Symbol;Acc:HGNC:30795]	TSPAN11	119.557	49.9963	64.4809	1.05989	2.08477	0.36407	2.8686	0.00412289	0.0397808	56.3204	207.314	95.038	40.0401	47.4285	62.5202
ENSG00000110906	http://www.ensembl.org/Mus_musculus/Transcript/Summary?db=core;g=ENSG00000110906	3831	ENSG00000110906	potassium channel tetramerization domain containing 10 [Source:HGNC Symbol;Acc:HGNC:23236]	KCTD10	4044.4	4002.89	3609.11	0.0143492	1.01	0.179437	0.0799073	0.936311	0.981781	3394.67	4531.51	4207.02	3642.54	4311.25	4054.88
ENSG00000110911	http://www.ensembl.org/Mus_musculus/Transcript/Summary?db=core;g=ENSG00000110911	3832	ENSG00000110911	solute carrier family 11 member 2 [Source:HGNC Symbol;Acc:HGNC:10908]	SLC11A2	3431.12	5005.05	3833.62	-0.521987	-1.43593	0.193827	-2.69257	0.00709031	0.0599092	3972.4	3044.41	3276.55	5051.72	4922.13	5041.31
ENSG00000110917	http://www.ensembl.org/Mus_musculus/Transcript/Summary?db=core;g=ENSG00000110917	3833	ENSG00000110917	malectin [Source:HGNC Symbol;Acc:HGNC:28973]	MLEC	35730	45548.8	38079.9	-0.339191	-1.26505	0.169442	-2.00168	0.0453194	0.215059	42521	29651.5	35017.4	47409.7	42806.1	46430.7
ENSG00000110921	http://www.ensembl.org/Mus_musculus/Transcript/Summary?db=core;g=ENSG00000110921	3834	ENSG00000110921	mevalonate kinase [Source:HGNC Symbol;Acc:HGNC:7530]	MVK	3203.08	3751.96	3398.75	-0.2208	-1.16538	0.170216	-1.29715	0.194579	0.512833	3321.99	3445.16	2842.09	3989.55	3843.61	3422.73
ENSG00000110925	http://www.ensembl.org/Mus_musculus/Transcript/Summary?db=core;g=ENSG00000110925	3835	ENSG00000110925	cysteine and serine rich nuclear protein 2 [Source:HGNC Symbol;Acc:HGNC:16006]	CSRNP2	12211.6	37174	19756.8	-1.52486	-2.87758	0.213019	-7.15357	8.45526e-13	8.77015e-11	14066.5	10707.7	11860.7	32542.6	40422.4	38557.1
ENSG00000110931	http://www.ensembl.org/Mus_musculus/Transcript/Summary?db=core;g=ENSG00000110931	3836	ENSG00000110931	calcium/calmodulin dependent protein kinase kinase 2 [Source:HGNC Symbol;Acc:HGNC:1470]	CAMKK2	6251.33	5609.23	5443.83	0.153133	1.11198	0.13636	1.12292	0.261473	0.595615	6593.12	6109.22	6051.66	5321.99	5973.14	5532.54
ENSG00000110934	http://www.ensembl.org/Mus_musculus/Transcript/Summary?db=core;g=ENSG00000110934	3837	ENSG00000110934	bridging integrator 2 [Source:HGNC Symbol;Acc:HGNC:1053]	BIN2	0	0.701536	0.840166	-0.296128	-1.22784	0.371213	-0.970254	0.33192	NA	0	0	0	1.11222	0	0.992384
ENSG00000110944	http://www.ensembl.org/Mus_musculus/Transcript/Summary?db=core;g=ENSG00000110944	3838	ENSG00000110944	interleukin 23 subunit alpha [Source:HGNC Symbol;Acc:HGNC:15488]	IL23A	59.3433	42.1086	50.9413	0.452149	1.36808	0.287836	1.57025	0.116356	0.385423	64.4959	62.847	50.6869	53.3868	32.2514	40.6877
ENSG00000110955	http://www.ensembl.org/Mus_musculus/Transcript/Summary?db=core;g=ENSG00000110955	3839	ENSG00000110955	ATP synthase F1 subunit beta [Source:HGNC Symbol;Acc:HGNC:830]	ATP5F1B	109339	108457	119982	0.0114516	1.00797	0.135463	0.084543	0.932625	0.980775	109925	109966	108126	105867	111903	107600
ENSG00000110958	http://www.ensembl.org/Mus_musculus/Transcript/Summary?db=core;g=ENSG00000110958	3840	ENSG00000110958	prostaglandin E synthase 3 [Source:HGNC Symbol;Acc:HGNC:16049]	PTGES3	13924.1	14860.5	15500.5	-0.092149	-1.06596	0.13056	-0.705803	0.48031	0.788661	13613.2	13908.8	14250.3	15022.8	14749.3	14809.3
ENSG00000110975	http://www.ensembl.org/Mus_musculus/Transcript/Summary?db=core;g=ENSG00000110975	3841	ENSG00000110975	synaptotagmin 10 [Source:HGNC Symbol;Acc:HGNC:19266]	SYT10	74.2976	61.7209	46.7375	0.250158	1.18934	0.285041	0.856504	0.391719	0.721639	69.9463	83.2519	69.6945	62.2846	68.297	54.5811
ENSG00000110987	http://www.ensembl.org/Mus_musculus/Transcript/Summary?db=core;g=ENSG00000110987	3842	ENSG00000110987	BCL tumor suppressor 7A [Source:HGNC Symbol;Acc:HGNC:1004]	BCL7A	4620.49	5551.1	4935.73	-0.257553	-1.19545	0.158191	-1.62808	0.103508	0.360935	5559.37	3885.09	4417.01	5360.92	5885.88	5406.51
ENSG00000111011	http://www.ensembl.org/Mus_musculus/Transcript/Summary?db=core;g=ENSG00000111011	3843	ENSG00000111011	arginine and serine rich coiled-coil 2 [Source:HGNC Symbol;Acc:HGNC:30559]	RSRC2	3141.6	3367.82	3227.24	-0.0985494	-1.0707	0.128556	-0.766593	0.443324	0.761071	2960.45	3240.29	3224.05	3198.76	3422.44	3482.27
ENSG00000111012	http://www.ensembl.org/Mus_musculus/Transcript/Summary?db=core;g=ENSG00000111012	3844	ENSG00000111012	cytochrome P450 family 27 subfamily B member 1 [Source:HGNC Symbol;Acc:HGNC:2606]	CYP27B1	201.302	343.556	277.326	-0.748929	-1.68054	0.16437	-4.55591	5.21594e-06	0.000153443	227.098	188.541	188.266	331.443	331.051	368.174
ENSG00000111046	http://www.ensembl.org/Mus_musculus/Transcript/Summary?db=core;g=ENSG00000111046	3845	ENSG00000111046	myogenic factor 6 [Source:HGNC Symbol;Acc:HGNC:7566]	MYF6	0	0	0	NA	NA	NA	NA	NA	NA	0	0	0	0	0	0
ENSG00000111049	http://www.ensembl.org/Mus_musculus/Transcript/Summary?db=core;g=ENSG00000111049	3846	ENSG00000111049	myogenic factor 5 [Source:HGNC Symbol;Acc:HGNC:7565]	MYF5	0	0	0.0939013	-0.0113642	-1.00791	0.216799	-0.0524254	0.95819	NA	0	0	0	0	0	0
ENSG00000111052	http://www.ensembl.org/Mus_musculus/Transcript/Summary?db=core;g=ENSG00000111052	3847	ENSG00000111052	lin-7 homolog A, crumbs cell polarity complex component [Source:HGNC Symbol;Acc:HGNC:17787]	LIN7A	1498.44	1395.39	1470.69	0.0979462	1.07025	0.203743	0.480769	0.63068	0.865141	1481.59	1556.48	1457.25	1301.3	1396.29	1488.58
ENSG00000111057	http://www.ensembl.org/Mus_musculus/Transcript/Summary?db=core;g=ENSG00000111057	3848	ENSG00000111057	keratin 18 [Source:HGNC Symbol;Acc:HGNC:6430]	KRT18	9662.26	9489.9	10129.4	0.0246928	1.01726	0.206508	0.119597	0.904802	0.971677	9636.23	9280.14	10070.4	8347.25	9412.66	10709.8
ENSG00000111058	http://www.ensembl.org/Mus_musculus/Transcript/Summary?db=core;g=ENSG00000111058	3849	ENSG00000111058	acyl-CoA synthetase short chain family member 3 [Source:HGNC Symbol;Acc:HGNC:24723]	ACSS3	10.2797	4.37636	10.8202	0.815529	1.75994	0.43284	1.93902	0.0524987	0.236711	13.6259	8.16195	9.05124	3.33667	2.84571	6.94669
ENSG00000111077	http://www.ensembl.org/Mus_musculus/Transcript/Summary?db=core;g=ENSG00000111077	3850	ENSG00000111077	tensin 2 [Source:HGNC Symbol;Acc:HGNC:19737]	TNS2	706.192	774.572	797.367	-0.127861	-1.09267	0.199931	-0.639533	0.522476	0.812086	916.569	515.019	686.989	778.557	773.084	772.075
ENSG00000111087	http://www.ensembl.org/Mus_musculus/Transcript/Summary?db=core;g=ENSG00000111087	3851	ENSG00000111087	GLI family zinc finger 1 [Source:HGNC Symbol;Acc:HGNC:4317]	GLI1	12.8787	6.68418	9.77695	0.667615	1.58844	0.435891	1.52242	0.127904	0.407288	15.4427	11.4267	11.7666	5.56112	8.53713	5.9543
ENSG00000111110	http://www.ensembl.org/Mus_musculus/Transcript/Summary?db=core;g=ENSG00000111110	3852	ENSG00000111110	protein phosphatase, Mg2ﳉ� dependent 1H [Source:HGNC Symbol;Acc:HGNC:18583]	PPM1H	1352.11	1329.29	1164.4	0.0233005	1.01628	0.212174	0.109607	0.912721	0.974206	1529.73	1275.71	1250.88	1354.69	1409.57	1223.61
ENSG00000111142	http://www.ensembl.org/Mus_musculus/Transcript/Summary?db=core;g=ENSG00000111142	3853	ENSG00000111142	methionyl aminopeptidase 2 [Source:HGNC Symbol;Acc:HGNC:16672]	METAP2	5171.33	5874.3	5626.59	-0.181513	-1.13407	0.109781	-1.65342	0.0982461	0.350904	5354.07	5035.11	5124.81	5822.5	5887.77	5912.62
ENSG00000111144	http://www.ensembl.org/Mus_musculus/Transcript/Summary?db=core;g=ENSG00000111144	3854	ENSG00000111144	leukotriene A4 hydrolase [Source:HGNC Symbol;Acc:HGNC:6710]	LTA4H	3213.21	2812.63	3292.03	0.187761	1.13899	0.143318	1.31024	0.190116	0.506527	3017.68	3297.43	3324.52	2788.35	2838.12	2811.42
ENSG00000111145	http://www.ensembl.org/Mus_musculus/Transcript/Summary?db=core;g=ENSG00000111145	3855	ENSG00000111145	ELK3, ETS transcription factor [Source:HGNC Symbol;Acc:HGNC:3325]	ELK3	256.333	101.097	142.001	1.26995	2.41153	0.220684	5.73508	9.74688e-09	5.14362e-07	229.823	276.69	262.486	80.0802	109.086	114.124
ENSG00000111181	http://www.ensembl.org/Mus_musculus/Transcript/Summary?db=core;g=ENSG00000111181	3856	ENSG00000111181	solute carrier family 6 member 12 [Source:HGNC Symbol;Acc:HGNC:11045]	SLC6A12	23.4886	17.7666	21.4028	0.345119	1.27026	0.343033	1.00814	0.313389	0.651918	28.1602	18.7725	23.5332	22.2445	15.1771	15.8781
ENSG00000111186	http://www.ensembl.org/Mus_musculus/Transcript/Summary?db=core;g=ENSG00000111186	3857	ENSG00000111186	Wnt family member 5B [Source:HGNC Symbol;Acc:HGNC:16265]	WNT5B	16.6954	5.75022	11.3867	1.07741	2.11024	0.436848	2.44423	0.0145163	0.0985669	26.3434	14.6915	9.05124	5.56112	4.74285	6.94669
ENSG00000111196	http://www.ensembl.org/Mus_musculus/Transcript/Summary?db=core;g=ENSG00000111196	3858	ENSG00000111196	mago homolog B, exon junction complex subunit [Source:HGNC Symbol;Acc:HGNC:25504]	MAGOHB	1097.74	1327.42	1323.44	-0.265246	-1.20184	0.169928	-1.56102	0.118519	0.390387	1142.76	1056.16	1094.29	1398.07	1267.29	1316.89
ENSG00000111199	http://www.ensembl.org/Mus_musculus/Transcript/Summary?db=core;g=ENSG00000111199	3859	ENSG00000111199	transient receptor potential cation channel subfamily V member 4 [Source:HGNC Symbol;Acc:HGNC:18083]	TRPV4	107.209	244.483	174.218	-1.1392	-2.20259	0.200297	-5.68411	1.31494e-08	6.73252e-07	115.366	84.0681	122.192	214.659	262.754	256.035
ENSG00000111203	http://www.ensembl.org/Mus_musculus/Transcript/Summary?db=core;g=ENSG00000111203	3860	ENSG00000111203	integrin alpha FG-GAP repeat containing 2 [Source:HGNC Symbol;Acc:HGNC:30879]	ITFG2	837.984	1031.92	935.663	-0.293097	-1.22527	0.153924	-1.90417	0.0568878	0.249172	971.981	701.112	840.86	1007.68	1071.88	1016.2
ENSG00000111206	http://www.ensembl.org/Mus_musculus/Transcript/Summary?db=core;g=ENSG00000111206	3861	ENSG00000111206	forkhead box M1 [Source:HGNC Symbol;Acc:HGNC:3818]	FOXM1	8407.83	11007	10973.4	-0.369855	-1.29222	0.206794	-1.78899	0.0736165	0.292521	10358.4	6610.36	8254.73	11838.5	12956.5	8225.87
ENSG00000111215	http://www.ensembl.org/Mus_musculus/Transcript/Summary?db=core;g=ENSG00000111215	3862	ENSG00000111215	proline rich 4 [Source:HGNC Symbol;Acc:HGNC:18020]	PRR4	10.1611	10.5081	11.3446	-0.034377	-1.02411	0.41375	-0.0799917	0.936244	0.981781	13.6259	11.4267	5.43074	11.1222	9.4857	10.9162
ENSG00000111218	http://www.ensembl.org/Mus_musculus/Transcript/Summary?db=core;g=ENSG00000111218	3863	ENSG00000111218	protein arginine methyltransferase 8 [Source:HGNC Symbol;Acc:HGNC:5188]	PRMT8	0	0	0	NA	NA	NA	NA	NA	NA	0	0	0	0	0	0
ENSG00000111224	http://www.ensembl.org/Mus_musculus/Transcript/Summary?db=core;g=ENSG00000111224	3864	ENSG00000111224	poly(ADP-ribose) polymerase family member 11 [Source:HGNC Symbol;Acc:HGNC:1186]	PARP11	23.4819	8.05456	15.1721	1.20959	2.31272	0.403038	2.96364	0.00304024	0.0315283	18.1679	26.9344	25.3435	14.4589	4.74285	4.96192
ENSG00000111229	http://www.ensembl.org/Mus_musculus/Transcript/Summary?db=core;g=ENSG00000111229	3865	ENSG00000111229	actin related protein 2/3 complex subunit 3 [Source:HGNC Symbol;Acc:HGNC:706]	ARPC3	2058.71	2449.27	2447.51	-0.240594	-1.18148	0.188257	-1.27814	0.201199	0.521461	2031.17	2122.92	2022.05	2584.81	2265.18	2497.83
ENSG00000111231	http://www.ensembl.org/Mus_musculus/Transcript/Summary?db=core;g=ENSG00000111231	3866	ENSG00000111231	GPN-loop GTPase 3 [Source:HGNC Symbol;Acc:HGNC:30186]	GPN3	1840.61	1756.54	2056.06	0.0664426	1.04713	0.120642	0.550946	0.581671	0.841084	1890.37	1785.02	1846.45	1856.3	1771.93	1641.4
ENSG00000111237	http://www.ensembl.org/Mus_musculus/Transcript/Summary?db=core;g=ENSG00000111237	3867	ENSG00000111237	VPS29, retromer complex component [Source:HGNC Symbol;Acc:HGNC:14340]	VPS29	3271.53	3556.51	3749.08	-0.117352	-1.08474	0.152831	-0.767859	0.442571	0.760699	3318.36	3254.99	3241.25	3767.1	3558.09	3344.33
ENSG00000111241	http://www.ensembl.org/Mus_musculus/Transcript/Summary?db=core;g=ENSG00000111241	3868	ENSG00000111241	fibroblast growth factor 6 [Source:HGNC Symbol;Acc:HGNC:3684]	FGF6	0	0	0	NA	NA	NA	NA	NA	NA	0	0	0	0	0	0
ENSG00000111245	http://www.ensembl.org/Mus_musculus/Transcript/Summary?db=core;g=ENSG00000111245	3869	ENSG00000111245	myosin light chain 2 [Source:HGNC Symbol;Acc:HGNC:7583]	MYL2	0	0	0	NA	NA	NA	NA	NA	NA	0	0	0	0	0	0
ENSG00000111247	http://www.ensembl.org/Mus_musculus/Transcript/Summary?db=core;g=ENSG00000111247	3870	ENSG00000111247	RAD51 associated protein 1 [Source:HGNC Symbol;Acc:HGNC:16956]	RAD51AP1	1451.33	1806.23	1688.82	-0.302966	-1.23368	0.188911	-1.60383	0.108751	0.370428	1590.6	1378.55	1384.84	2037.6	1911.37	1469.72
ENSG00000111249	http://www.ensembl.org/Mus_musculus/Transcript/Summary?db=core;g=ENSG00000111249	3871	ENSG00000111249	cut like homeobox 2 [Source:HGNC Symbol;Acc:HGNC:19347]	CUX2	1.45143	0	0.953318	0.412813	1.33128	0.364139	1.34782	0.177716	NA	1.81679	1.63239	0.905124	0	0	0
ENSG00000111252	http://www.ensembl.org/Mus_musculus/Transcript/Summary?db=core;g=ENSG00000111252	3872	ENSG00000111252	SH2B adaptor protein 3 [Source:HGNC Symbol;Acc:HGNC:29605]	SH2B3	340.521	199.781	249.776	0.724198	1.65198	0.230791	3.13549	0.00171569	0.0202682	317.029	412.178	292.355	223.557	221.965	153.819
ENSG00000111254	http://www.ensembl.org/Mus_musculus/Transcript/Summary?db=core;g=ENSG00000111254	3873	ENSG00000111254	A-kinase anchoring protein 3 [Source:HGNC Symbol;Acc:HGNC:373]	AKAP3	106.986	23.2444	57.2923	2.01526	4.04255	0.275438	7.2209	5.16456e-13	5.72719e-11	89.9309	114.267	116.761	27.8056	16.1257	25.802
ENSG00000111261	http://www.ensembl.org/Mus_musculus/Transcript/Summary?db=core;g=ENSG00000111261	3874	ENSG00000111261	MANSC domain containing 1 [Source:HGNC Symbol;Acc:HGNC:25505]	MANSC1	3199.08	3230.01	2999.5	-0.0136382	-1.0095	0.118757	-0.114894	0.908529	0.972996	3330.17	3115.42	3151.64	3325.55	3172.97	3191.51
ENSG00000111262	http://www.ensembl.org/Mus_musculus/Transcript/Summary?db=core;g=ENSG00000111262	3875	ENSG00000111262	potassium voltage-gated channel subfamily A member 1 [Source:HGNC Symbol;Acc:HGNC:6218]	KCNA1	1.17937	0	0.393123	0.308821	1.2387	0.27676	0.900084	0.368076	NA	1.81679	0.816195	0.905124	0	0	0
ENSG00000111266	http://www.ensembl.org/Mus_musculus/Transcript/Summary?db=core;g=ENSG00000111266	3876	ENSG00000111266	dual specificity phosphatase 16 [Source:HGNC Symbol;Acc:HGNC:17909]	DUSP16	5443.78	4412.7	3805.54	0.29283	1.22504	0.175679	1.6659	0.0957331	0.34517	4470.2	5844.77	6016.36	4593.49	4061.78	4582.83
ENSG00000111269	http://www.ensembl.org/Mus_musculus/Transcript/Summary?db=core;g=ENSG00000111269	3877	ENSG00000111269	cAMP responsive element binding protein like 2 [Source:HGNC Symbol;Acc:HGNC:2350]	CREBL2	2888.38	2694.58	2640.18	0.097581	1.06998	0.157759	0.618471	0.536265	0.819004	2953.19	2843.62	2868.34	2926.26	2512.76	2644.7
ENSG00000111271	http://www.ensembl.org/Mus_musculus/Transcript/Summary?db=core;g=ENSG00000111271	3878	ENSG00000111271	acyl-CoA dehydrogenase family member 10 [Source:HGNC Symbol;Acc:HGNC:21597]	ACAD10	2209.97	1632.74	2006.9	0.426092	1.34359	0.150438	2.83248	0.00461884	0.0432818	1972.12	2525.31	2132.47	1693.92	1613.52	1590.79
ENSG00000111275	http://www.ensembl.org/Mus_musculus/Transcript/Summary?db=core;g=ENSG00000111275	3879	ENSG00000111275	aldehyde dehydrogenase 2 family member [Source:HGNC Symbol;Acc:HGNC:404]	ALDH2	69.8434	14.4771	47.2882	1.94493	3.85019	0.330826	5.81716	5.98549e-09	3.34188e-07	55.412	80.8033	73.315	21.1323	11.3828	10.9162
ENSG00000111276	http://www.ensembl.org/Mus_musculus/Transcript/Summary?db=core;g=ENSG00000111276	3880	ENSG00000111276	cyclin dependent kinase inhibitor 1B [Source:HGNC Symbol;Acc:HGNC:1785]	CDKN1B	6430.41	5516.61	5825.39	0.216159	1.16164	0.144193	1.49907	0.133857	0.418111	6762.08	6417.74	6111.4	6011.57	5389.77	5148.49
ENSG00000111291	http://www.ensembl.org/Mus_musculus/Transcript/Summary?db=core;g=ENSG00000111291	3881	ENSG00000111291	G protein-coupled receptor class C group 5 member D [Source:HGNC Symbol;Acc:HGNC:13310]	GPRC5D	1.48217	0.330795	1.18707	0.415719	1.33396	0.427581	1.14289	0.253086	NA	2.72518	0.816195	0.905124	0	0	0.992384
ENSG00000111300	http://www.ensembl.org/Mus_musculus/Transcript/Summary?db=core;g=ENSG00000111300	3882	ENSG00000111300	N(alpha)-acetyltransferase 25, NatB auxiliary subunit [Source:HGNC Symbol;Acc:HGNC:25783]	NAA25	4371.63	5306.98	4395.85	-0.26373	-1.20058	0.225096	-1.17123	0.241505	0.57325	4318.5	4349.5	4446.87	5099.55	5318.63	5502.77
ENSG00000111305	http://www.ensembl.org/Mus_musculus/Transcript/Summary?db=core;g=ENSG00000111305	3883	ENSG00000111305	germ cell associated 1 [Source:HGNC Symbol;Acc:HGNC:19716]	GSG1	0	0	0	NA	NA	NA	NA	NA	NA	0	0	0	0	0	0
ENSG00000111319	http://www.ensembl.org/Mus_musculus/Transcript/Summary?db=core;g=ENSG00000111319	3884	ENSG00000111319	sodium channel epithelial 1 alpha subunit [Source:HGNC Symbol;Acc:HGNC:10599]	SCNN1A	4213.99	4615.44	3720.26	-0.128398	-1.09308	0.144659	-0.887553	0.374782	0.707753	4596.47	4121.78	3923.71	4134.14	4925.92	4786.27
ENSG00000111321	http://www.ensembl.org/Mus_musculus/Transcript/Summary?db=core;g=ENSG00000111321	3885	ENSG00000111321	lymphotoxin beta receptor [Source:HGNC Symbol;Acc:HGNC:6718]	LTBR	11394.6	12584.7	12079	-0.139962	-1.10188	0.146613	-0.954641	0.339759	0.676594	12013.5	11096.2	11074.2	11824.1	12654.9	13275.1
ENSG00000111325	http://www.ensembl.org/Mus_musculus/Transcript/Summary?db=core;g=ENSG00000111325	3886	ENSG00000111325	2-oxoglutarate and iron dependent oxygenase domain containing 2 [Source:HGNC Symbol;Acc:HGNC:25823]	OGFOD2	369.025	307.194	334.633	0.253856	1.19239	0.187514	1.35364	0.17585	0.485672	313.396	408.097	385.583	269.158	313.028	339.395
ENSG00000111328	http://www.ensembl.org/Mus_musculus/Transcript/Summary?db=core;g=ENSG00000111328	3887	ENSG00000111328	cyclin dependent kinase 2 associated protein 1 [Source:HGNC Symbol;Acc:HGNC:14002]	CDK2AP1	3070.67	3596.31	3444.43	-0.223898	-1.16788	0.130262	-1.71884	0.0856444	0.32142	3173.93	3073.79	2964.28	3209.88	3755.39	3823.65
ENSG00000111331	http://www.ensembl.org/Mus_musculus/Transcript/Summary?db=core;g=ENSG00000111331	3888	ENSG00000111331	2'-5'-oligoadenylate synthetase 3 [Source:HGNC Symbol;Acc:HGNC:8088]	OAS3	854.394	511.983	547.669	0.674809	1.59639	0.275594	2.44201	0.0146059	0.0990076	1001.05	781.915	780.217	553.888	567.245	414.816
ENSG00000111335	http://www.ensembl.org/Mus_musculus/Transcript/Summary?db=core;g=ENSG00000111335	3889	ENSG00000111335	2'-5'-oligoadenylate synthetase 2 [Source:HGNC Symbol;Acc:HGNC:8087]	OAS2	0.573773	0	0.191258	0.0908361	1.06499	0.216799	0.401527	0.688032	NA	0	0.816195	0.905124	0	0	0
ENSG00000111339	http://www.ensembl.org/Mus_musculus/Transcript/Summary?db=core;g=ENSG00000111339	3890	ENSG00000111339	ADP-ribosyltransferase 4 (Dombrock blood group) [Source:HGNC Symbol;Acc:HGNC:726]	ART4	0	0	0	NA	NA	NA	NA	NA	NA	0	0	0	0	0	0
ENSG00000111341	http://www.ensembl.org/Mus_musculus/Transcript/Summary?db=core;g=ENSG00000111341	3891	ENSG00000111341	matrix Gla protein [Source:HGNC Symbol;Acc:HGNC:7060]	MGP	4.38285	0.330795	1.84237	1.13063	2.18954	0.457542	2.27497	0.0229078	NA	4.54197	4.08097	4.52562	0	0	0.992384
ENSG00000111344	http://www.ensembl.org/Mus_musculus/Transcript/Summary?db=core;g=ENSG00000111344	3892	ENSG00000111344	RAS protein activator like 1 [Source:HGNC Symbol;Acc:HGNC:9873]	RASAL1	102.821	54.5565	96.3496	0.831116	1.77906	0.268189	3.10504	0.00190255	0.0219958	109.916	121.613	76.9355	47.8257	70.1942	45.6497
ENSG00000111348	http://www.ensembl.org/Mus_musculus/Transcript/Summary?db=core;g=ENSG00000111348	3893	ENSG00000111348	Rho GDP dissociation inhibitor beta [Source:HGNC Symbol;Acc:HGNC:679]	ARHGDIB	0.573773	0	0.191258	0.0908361	1.06499	0.216799	0.401527	0.688032	NA	0	0.816195	0.905124	0	0	0
ENSG00000111358	http://www.ensembl.org/Mus_musculus/Transcript/Summary?db=core;g=ENSG00000111358	3894	ENSG00000111358	general transcription factor IIH subunit 3 [Source:HGNC Symbol;Acc:HGNC:4657]	GTF2H3	3388.98	3285.13	3113	0.0432257	1.03042	0.18188	0.237599	0.812192	0.945935	3298.38	3609.21	3259.35	3000.78	3454.69	3399.91
ENSG00000111361	http://www.ensembl.org/Mus_musculus/Transcript/Summary?db=core;g=ENSG00000111361	3895	ENSG00000111361	eukaryotic translation initiation factor 2B subunit alpha [Source:HGNC Symbol;Acc:HGNC:3257]	EIF2B1	4341.81	4564.34	4549.99	-0.0707512	-1.05026	0.130905	-0.540473	0.588871	0.845598	4234.02	4453.16	4338.26	4555.67	4651.79	4485.57
ENSG00000111364	http://www.ensembl.org/Mus_musculus/Transcript/Summary?db=core;g=ENSG00000111364	3896	ENSG00000111364	DEAD-box helicase 55 [Source:HGNC Symbol;Acc:HGNC:20085]	DDX55	1366.66	1677.29	1621.57	-0.287982	-1.22093	0.154173	-1.86797	0.0617661	0.262326	1537	1182.67	1380.31	1671.67	1676.12	1684.08
ENSG00000111371	http://www.ensembl.org/Mus_musculus/Transcript/Summary?db=core;g=ENSG00000111371	3897	ENSG00000111371	solute carrier family 38 member 1 [Source:HGNC Symbol;Acc:HGNC:13447]	SLC38A1	14080.6	14361.7	12828.9	-0.0263686	-1.01845	0.256047	-0.102921	0.918026	0.97603	13478.7	13424	15339.1	13905	14202.9	14977.1
ENSG00000111404	http://www.ensembl.org/Mus_musculus/Transcript/Summary?db=core;g=ENSG00000111404	3898	ENSG00000111404	RERG like [Source:HGNC Symbol;Acc:HGNC:26213]	RERGL	0	0	0	NA	NA	NA	NA	NA	NA	0	0	0	0	0	0
ENSG00000111405	http://www.ensembl.org/Mus_musculus/Transcript/Summary?db=core;g=ENSG00000111405	3899	ENSG00000111405	endonuclease, poly(U) specific [Source:HGNC Symbol;Acc:HGNC:14369]	ENDOU	2.87213	0.646985	1.69179	0.635604	1.55359	0.452027	1.36886	0.171043	NA	2.72518	4.08097	1.81025	0	0.94857	0.992384
ENSG00000111412	http://www.ensembl.org/Mus_musculus/Transcript/Summary?db=core;g=ENSG00000111412	3900	ENSG00000111412	chromosome 12 open reading frame 49 [Source:HGNC Symbol;Acc:HGNC:26128]	C12orf49	4234.81	4318.51	3705.43	-0.027134	-1.01899	0.19011	-0.14274	0.886495	0.965933	4184.97	4324.2	4195.25	3998.45	4623.33	4333.74
ENSG00000111424	http://www.ensembl.org/Mus_musculus/Transcript/Summary?db=core;g=ENSG00000111424	3901	ENSG00000111424	vitamin D receptor [Source:HGNC Symbol;Acc:HGNC:12679]	VDR	563.15	842.724	885.474	-0.540723	-1.4547	0.246316	-2.19743	0.0279896	0.155301	691.287	508.489	489.672	695.14	964.696	868.336
ENSG00000111432	http://www.ensembl.org/Mus_musculus/Transcript/Summary?db=core;g=ENSG00000111432	3902	ENSG00000111432	frizzled class receptor 10 [Source:HGNC Symbol;Acc:HGNC:4039]	FZD10	0	0	0	NA	NA	NA	NA	NA	NA	0	0	0	0	0	0
ENSG00000111445	http://www.ensembl.org/Mus_musculus/Transcript/Summary?db=core;g=ENSG00000111445	3903	ENSG00000111445	replication factor C subunit 5 [Source:HGNC Symbol;Acc:HGNC:9973]	RFC5	2332.05	3851.63	3245.19	-0.690116	-1.61341	0.203853	-3.38577	0.000709788	0.00995357	3002.24	1806.24	2187.68	3933.94	3986.84	3634.11
ENSG00000111450	http://www.ensembl.org/Mus_musculus/Transcript/Summary?db=core;g=ENSG00000111450	3904	ENSG00000111450	syntaxin 2 [Source:HGNC Symbol;Acc:HGNC:3403]	STX2	252.104	187.177	287.265	0.413692	1.33209	0.18806	2.20329	0.0275742	0.153872	229.823	268.528	257.96	213.547	179.28	168.705
ENSG00000111452	http://www.ensembl.org/Mus_musculus/Transcript/Summary?db=core;g=ENSG00000111452	3905	ENSG00000111452	adhesion G protein-coupled receptor D1 [Source:HGNC Symbol;Acc:HGNC:19893]	ADGRD1	108.925	3.14768	40.5299	4.09293	17.0646	0.375491	9.08702	1.01793e-19	2.1871e-17	136.259	87.3329	103.184	5.56112	1.89714	1.98477
ENSG00000111481	http://www.ensembl.org/Mus_musculus/Transcript/Summary?db=core;g=ENSG00000111481	3906	ENSG00000111481	coatomer protein complex subunit zeta 1 [Source:HGNC Symbol;Acc:HGNC:2243]	COPZ1	12964.9	15311.1	15558.9	-0.232868	-1.17517	0.163711	-1.42254	0.154869	0.454372	14376.2	11801.4	12717	15919.3	14684.8	15329.4
ENSG00000111490	http://www.ensembl.org/Mus_musculus/Transcript/Summary?db=core;g=ENSG00000111490	3907	ENSG00000111490	TBC1 domain family member 30 [Source:HGNC Symbol;Acc:HGNC:29164]	TBC1D30	985.414	1036.98	933.86	-0.0716677	-1.05093	0.166666	-0.43009	0.66713	0.88407	1013.77	879.858	1062.62	960.962	977.976	1172.01
ENSG00000111530	http://www.ensembl.org/Mus_musculus/Transcript/Summary?db=core;g=ENSG00000111530	3908	ENSG00000111530	cullin associated and neddylation dissociated 1 [Source:HGNC Symbol;Acc:HGNC:30688]	CAND1	12243.2	14393.8	12206.3	-0.222597	-1.16683	0.20413	-1.09025	0.275605	0.611427	12937.3	11712.4	12079.8	14521.2	14477.1	14183.1
ENSG00000111536	http://www.ensembl.org/Mus_musculus/Transcript/Summary?db=core;g=ENSG00000111536	3909	ENSG00000111536	interleukin 26 [Source:HGNC Symbol;Acc:HGNC:17119]	IL26	0	0	0	NA	NA	NA	NA	NA	NA	0	0	0	0	0	0
ENSG00000111537	http://www.ensembl.org/Mus_musculus/Transcript/Summary?db=core;g=ENSG00000111537	3910	ENSG00000111537	interferon gamma [Source:HGNC Symbol;Acc:HGNC:5438]	IFNG	0	0	0	NA	NA	NA	NA	NA	NA	0	0	0	0	0	0
ENSG00000111540	http://www.ensembl.org/Mus_musculus/Transcript/Summary?db=core;g=ENSG00000111540	3911	ENSG00000111540	RAB5B, member RAS oncogene family [Source:HGNC Symbol;Acc:HGNC:9784]	RAB5B	12804	13159.6	12124.7	-0.0386705	-1.02717	0.138862	-0.278483	0.780642	0.933821	13764.9	12206.2	12440.9	14090.8	12724.1	12663.8
ENSG00000111554	http://www.ensembl.org/Mus_musculus/Transcript/Summary?db=core;g=ENSG00000111554	3912	ENSG00000111554	Mdm1 nuclear protein [Source:HGNC Symbol;Acc:HGNC:29917]	MDM1	713.984	684.902	682.995	0.0582012	1.04117	0.173638	0.335116	0.737538	0.913768	688.562	716.619	736.771	719.609	680.125	654.973
ENSG00000111581	http://www.ensembl.org/Mus_musculus/Transcript/Summary?db=core;g=ENSG00000111581	3913	ENSG00000111581	nucleoporin 107 [Source:HGNC Symbol;Acc:HGNC:29914]	NUP107	5082.08	5783.04	5679.77	-0.182425	-1.13479	0.140286	-1.30039	0.193467	0.511603	5432.19	4795.15	5018.91	5891.45	6088.87	5368.8
ENSG00000111596	http://www.ensembl.org/Mus_musculus/Transcript/Summary?db=core;g=ENSG00000111596	3914	ENSG00000111596	CCR4-NOT transcription complex subunit 2 [Source:HGNC Symbol;Acc:HGNC:7878]	CNOT2	4041.16	3756.11	3769.86	0.103353	1.07427	0.138811	0.744529	0.456557	0.769384	4026	4134.84	3962.63	3844.96	3752.54	3670.83
ENSG00000111602	http://www.ensembl.org/Mus_musculus/Transcript/Summary?db=core;g=ENSG00000111602	3915	ENSG00000111602	timeless circadian regulator [Source:HGNC Symbol;Acc:HGNC:11813]	TIMELESS	7409.24	11547.2	9861.2	-0.610817	-1.52712	0.202022	-3.02381	0.00249611	0.0271137	9578.1	5586.04	7063.59	12068.7	12201.5	10371.4
ENSG00000111605	http://www.ensembl.org/Mus_musculus/Transcript/Summary?db=core;g=ENSG00000111605	3916	ENSG00000111605	cleavage and polyadenylation specific factor 6 [Source:HGNC Symbol;Acc:HGNC:13871]	CPSF6	4192.81	4828.41	4345.13	-0.196024	-1.14554	0.183462	-1.06842	0.28533	0.621375	4582.84	4014.86	3980.74	5043.94	5097.61	4343.66
ENSG00000111615	http://www.ensembl.org/Mus_musculus/Transcript/Summary?db=core;g=ENSG00000111615	3917	ENSG00000111615	KRR1, small subunit processome component homolog [Source:HGNC Symbol;Acc:HGNC:5176]	KRR1	4269.7	4092.27	3921.26	0.0594655	1.04208	0.16342	0.363828	0.715986	0.906434	3911.54	4625.38	4272.19	3968.42	4014.35	4294.04
ENSG00000111639	http://www.ensembl.org/Mus_musculus/Transcript/Summary?db=core;g=ENSG00000111639	3918	ENSG00000111639	mitochondrial ribosomal protein L51 [Source:HGNC Symbol;Acc:HGNC:14044]	MRPL51	6718.12	7768.82	8922.52	-0.200268	-1.14891	0.199108	-1.00616	0.314339	0.652767	6936.49	6518.13	6699.73	7834.51	8106.48	7365.47
ENSG00000111640	http://www.ensembl.org/Mus_musculus/Transcript/Summary?db=core;g=ENSG00000111640	3919	ENSG00000111640	glyceraldehyde-3-phosphate dehydrogenase [Source:HGNC Symbol;Acc:HGNC:4141]	GAPDH	107875	123641	138572	-0.188655	-1.1397	0.191988	-0.982897	0.325658	0.664192	110703	96363.2	116557	118407	127431	125084
ENSG00000111641	http://www.ensembl.org/Mus_musculus/Transcript/Summary?db=core;g=ENSG00000111641	3920	ENSG00000111641	NOP2 nucleolar protein [Source:HGNC Symbol;Acc:HGNC:7867]	NOP2	583.64	723.679	695.552	-0.303792	-1.23438	0.144093	-2.1083	0.0350048	0.180724	565.021	563.175	622.725	668.447	749.37	753.219
ENSG00000111642	http://www.ensembl.org/Mus_musculus/Transcript/Summary?db=core;g=ENSG00000111642	3921	ENSG00000111642	chromodomain helicase DNA binding protein 4 [Source:HGNC Symbol;Acc:HGNC:1919]	CHD4	5816.73	11297	8476.21	-0.887776	-1.85032	0.251377	-3.53184	0.000412676	0.00634546	8447.15	4039.35	4963.7	11039.9	11810.6	11040.3
ENSG00000111644	http://www.ensembl.org/Mus_musculus/Transcript/Summary?db=core;g=ENSG00000111644	3922	ENSG00000111644	acrosin binding protein [Source:HGNC Symbol;Acc:HGNC:17195]	ACRBP	113.56	45.0669	103.562	1.23204	2.34899	0.247589	4.97985	6.36344e-07	2.30617e-05	139.893	109.37	91.4175	48.9379	44.5828	41.6801
ENSG00000111647	http://www.ensembl.org/Mus_musculus/Transcript/Summary?db=core;g=ENSG00000111647	3923	ENSG00000111647	UHRF1 binding protein 1 like [Source:HGNC Symbol;Acc:HGNC:29102]	UHRF1BP1L	2537.58	2260.74	2179.77	0.153016	1.11189	0.266066	0.574638	0.565536	0.833043	2360.01	2672.22	2580.51	2154.38	2334.43	2293.4
ENSG00000111652	http://www.ensembl.org/Mus_musculus/Transcript/Summary?db=core;g=ENSG00000111652	3924	ENSG00000111652	COP9 signalosome subunit 7A [Source:HGNC Symbol;Acc:HGNC:16758]	COPS7A	5428.82	4252.06	4929.13	0.340241	1.26597	0.177055	1.92172	0.0546405	0.243044	4334.85	6052.9	5898.69	4215.33	4352.99	4187.86
ENSG00000111653	http://www.ensembl.org/Mus_musculus/Transcript/Summary?db=core;g=ENSG00000111653	3925	ENSG00000111653	inhibitor of growth family member 4 [Source:HGNC Symbol;Acc:HGNC:19423]	ING4	1255.63	1330.44	1380.37	-0.0801497	-1.05713	0.183671	-0.436352	0.662581	0.881586	1301.73	1291.22	1173.95	1464.8	1291	1235.52
ENSG00000111664	http://www.ensembl.org/Mus_musculus/Transcript/Summary?db=core;g=ENSG00000111664	3926	ENSG00000111664	G protein subunit beta 3 [Source:HGNC Symbol;Acc:HGNC:4400]	GNB3	437.201	794.72	749.972	-0.825463	-1.7721	0.195357	-4.22694	2.36894e-05	0.000572927	550.486	324.846	436.27	828.607	719.965	835.587
ENSG00000111665	http://www.ensembl.org/Mus_musculus/Transcript/Summary?db=core;g=ENSG00000111665	3927	ENSG00000111665	cell division cycle associated 3 [Source:HGNC Symbol;Acc:HGNC:14624]	CDCA3	2468.25	3337.13	3696.08	-0.404467	-1.3236	0.24599	-1.64589	0.0997873	0.353858	3148.49	1724.62	2531.63	3879.44	3651.99	2479.97
ENSG00000111666	http://www.ensembl.org/Mus_musculus/Transcript/Summary?db=core;g=ENSG00000111666	3928	ENSG00000111666	choline phosphotransferase 1 [Source:HGNC Symbol;Acc:HGNC:17852]	CHPT1	1880.27	2037.98	2387.69	-0.112457	-1.08107	0.168118	-0.668914	0.50355	0.801823	2286.43	1777.67	1576.73	2284.51	1958.8	1870.64
ENSG00000111667	http://www.ensembl.org/Mus_musculus/Transcript/Summary?db=core;g=ENSG00000111667	3929	ENSG00000111667	ubiquitin specific peptidase 5 [Source:HGNC Symbol;Acc:HGNC:12628]	USP5	15183.4	13781.8	16051.4	0.13617	1.09898	0.152271	0.894337	0.371142	0.705079	13980.2	16038.2	15531.9	13862.8	14209.6	13273.1
ENSG00000111669	http://www.ensembl.org/Mus_musculus/Transcript/Summary?db=core;g=ENSG00000111669	3930	ENSG00000111669	triosephosphate isomerase 1 [Source:HGNC Symbol;Acc:HGNC:12009]	TPI1	24745	31105.1	34295.8	-0.317748	-1.24638	0.182383	-1.74262	0.0813996	0.310864	27308.1	21501	25425.8	30407.1	32849.9	30058.3
ENSG00000111670	http://www.ensembl.org/Mus_musculus/Transcript/Summary?db=core;g=ENSG00000111670	3931	ENSG00000111670	N-acetylglucosamine-1-phosphate transferase subunits alpha and beta [Source:HGNC Symbol;Acc:HGNC:29670]	GNPTAB	1636.84	1457.02	1841.33	0.155517	1.11382	0.250866	0.620554	0.534893	0.81888	1800.44	1585.87	1524.23	1464.8	1492.1	1414.15
ENSG00000111671	http://www.ensembl.org/Mus_musculus/Transcript/Summary?db=core;g=ENSG00000111671	3932	ENSG00000111671	splA/ryanodine receptor domain and SOCS box containing 2 [Source:HGNC Symbol;Acc:HGNC:29522]	SPSB2	938.443	1122.49	1159.12	-0.246979	-1.18672	0.198003	-1.24754	0.212199	0.537398	914.752	932.095	968.483	1105.55	1089.91	1172.01
ENSG00000111674	http://www.ensembl.org/Mus_musculus/Transcript/Summary?db=core;g=ENSG00000111674	3933	ENSG00000111674	enolase 2 [Source:HGNC Symbol;Acc:HGNC:3353]	ENO2	7159.93	8712.65	8434.82	-0.277984	-1.2125	0.128866	-2.1572	0.0309902	0.165869	6957.38	7255.16	7267.24	9521.75	8922.25	7693.95
ENSG00000111676	http://www.ensembl.org/Mus_musculus/Transcript/Summary?db=core;g=ENSG00000111676	3934	ENSG00000111676	atrophin 1 [Source:HGNC Symbol;Acc:HGNC:3033]	ATN1	15957.9	17370.2	17482.4	-0.120163	-1.08686	0.128819	-0.932815	0.350915	0.687209	17363.9	14032	16477.8	17000.4	17708.9	17401.4
ENSG00000111678	http://www.ensembl.org/Mus_musculus/Transcript/Summary?db=core;g=ENSG00000111678	3935	ENSG00000111678	chromosome 12 open reading frame 57 [Source:HGNC Symbol;Acc:HGNC:29521]	C12orf57	10754.2	10545.1	13380.4	0.0265031	1.01854	0.23614	0.112346	0.910549	0.973539	11132.4	10457.9	10672.3	10997.7	9712.41	10925.2
ENSG00000111679	http://www.ensembl.org/Mus_musculus/Transcript/Summary?db=core;g=ENSG00000111679	3936	ENSG00000111679	protein tyrosine phosphatase, non-receptor type 6 [Source:HGNC Symbol;Acc:HGNC:9658]	PTPN6	1720.8	1880.66	1980.51	-0.12501	-1.09052	0.149511	-0.836104	0.403096	0.73099	1808.61	1650.35	1703.44	1929.71	1831.69	1880.57
ENSG00000111684	http://www.ensembl.org/Mus_musculus/Transcript/Summary?db=core;g=ENSG00000111684	3937	ENSG00000111684	lysophosphatidylcholine acyltransferase 3 [Source:HGNC Symbol;Acc:HGNC:30244]	LPCAT3	4435.48	4951.6	4444.95	-0.155669	-1.11394	0.131347	-1.18517	0.23595	0.566486	4050.53	4916.76	4339.16	5301.97	4895.57	4657.26
ENSG00000111696	http://www.ensembl.org/Mus_musculus/Transcript/Summary?db=core;g=ENSG00000111696	3938	ENSG00000111696	5'-nucleotidase domain containing 3 [Source:HGNC Symbol;Acc:HGNC:30826]	NT5DC3	1973.73	2433.08	1928.34	-0.292531	-1.22479	0.167556	-1.74565	0.0808713	0.309837	2027.53	1962.13	1931.53	2469.14	2402.73	2427.37
ENSG00000111700	http://www.ensembl.org/Mus_musculus/Transcript/Summary?db=core;g=ENSG00000111700	3939	ENSG00000111700	solute carrier organic anion transporter family member 1B3 [Source:HGNC Symbol;Acc:HGNC:10961]	SLCO1B3	0	0	0	NA	NA	NA	NA	NA	NA	0	0	0	0	0	0
ENSG00000111701	http://www.ensembl.org/Mus_musculus/Transcript/Summary?db=core;g=ENSG00000111701	3940	ENSG00000111701	apolipoprotein B mRNA editing enzyme catalytic subunit 1 [Source:HGNC Symbol;Acc:HGNC:604]	APOBEC1	0	0	0	NA	NA	NA	NA	NA	NA	0	0	0	0	0	0
ENSG00000111704	http://www.ensembl.org/Mus_musculus/Transcript/Summary?db=core;g=ENSG00000111704	3941	ENSG00000111704	Nanog homeobox [Source:HGNC Symbol;Acc:HGNC:20857]	NANOG	0.302798	0.370742	0.318414	-0.0166898	-1.01164	0.259256	-0.0643788	0.948669	NA	0.908393	0	0	1.11222	0	0
ENSG00000111707	http://www.ensembl.org/Mus_musculus/Transcript/Summary?db=core;g=ENSG00000111707	3942	ENSG00000111707	SDS3 homolog, SIN3A corepressor complex component [Source:HGNC Symbol;Acc:HGNC:29545]	SUDS3	6288	7031.38	5951.54	-0.155961	-1.11416	0.17151	-0.909242	0.363223	0.698283	6256.1	6384.28	6223.63	7240.58	6942.58	6910.96
ENSG00000111711	http://www.ensembl.org/Mus_musculus/Transcript/Summary?db=core;g=ENSG00000111711	3943	ENSG00000111711	golgi transport 1B [Source:HGNC Symbol;Acc:HGNC:20175]	GOLT1B	1769.94	1743.74	1581.35	0.0208957	1.01459	0.180034	0.115936	0.907703	0.972996	1829.5	1735.23	1745.08	1880.77	1543.32	1807.13
ENSG00000111713	http://www.ensembl.org/Mus_musculus/Transcript/Summary?db=core;g=ENSG00000111713	3944	ENSG00000111713	glycogen synthase 2 [Source:HGNC Symbol;Acc:HGNC:4707]	GYS2	1.4789	4.04556	3.21836	-0.626949	-1.5443	0.482215	-1.34572	0.178394	0.489241	0	0.816195	3.6205	3.33667	2.84571	5.9543
ENSG00000111716	http://www.ensembl.org/Mus_musculus/Transcript/Summary?db=core;g=ENSG00000111716	3945	ENSG00000111716	lactate dehydrogenase B [Source:HGNC Symbol;Acc:HGNC:6541]	LDHB	30215.5	39860.2	40708.7	-0.386863	-1.30755	0.169816	-2.27844	0.0227001	0.134451	31958.2	30163.3	28525	41211.3	40568.4	37800.9
ENSG00000111725	http://www.ensembl.org/Mus_musculus/Transcript/Summary?db=core;g=ENSG00000111725	3946	ENSG00000111725	protein kinase AMP-activated non-catalytic subunit beta 1 [Source:HGNC Symbol;Acc:HGNC:9378]	PRKAB1	1787.46	1595.08	1659.67	0.160197	1.11744	0.151409	1.05799	0.29006	0.626037	1536.09	2032.33	1793.96	1510.4	1676.12	1598.73
ENSG00000111726	http://www.ensembl.org/Mus_musculus/Transcript/Summary?db=core;g=ENSG00000111726	3947	ENSG00000111726	cytidine monophosphate N-acetylneuraminic acid synthetase [Source:HGNC Symbol;Acc:HGNC:18290]	CMAS	2931.69	2885.74	2832.83	0.0223556	1.01562	0.146922	0.152139	0.879078	0.96361	2587.1	3259.07	2948.89	2879.55	2878.91	2898.75
ENSG00000111727	http://www.ensembl.org/Mus_musculus/Transcript/Summary?db=core;g=ENSG00000111727	3948	ENSG00000111727	host cell factor C2 [Source:HGNC Symbol;Acc:HGNC:24972]	HCFC2	882.673	1044.14	830.017	-0.228959	-1.17199	0.222517	-1.02849	0.303722	0.641829	880.233	879.858	887.927	1007.68	1094.65	1030.09
ENSG00000111728	http://www.ensembl.org/Mus_musculus/Transcript/Summary?db=core;g=ENSG00000111728	3949	ENSG00000111728	ST8 alpha-N-acetyl-neuraminide alpha-2,8-sialyltransferase 1 [Source:HGNC Symbol;Acc:HGNC:10869]	ST8SIA1	2.26654	0	3.46636	0.739539	1.66964	0.473269	2.36928	0.0178229	0.113343	0.908393	4.08097	1.81025	0	0	0
ENSG00000111729	http://www.ensembl.org/Mus_musculus/Transcript/Summary?db=core;g=ENSG00000111729	3950	ENSG00000111729	C-type lectin domain family 4 member A [Source:HGNC Symbol;Acc:HGNC:13257]	CLEC4A	2.05376	1.29397	1.60476	0.217205	1.16248	0.456922	0.463135	0.643268	NA	0.908393	1.63239	3.6205	0	1.89714	1.98477
ENSG00000111731	http://www.ensembl.org/Mus_musculus/Transcript/Summary?db=core;g=ENSG00000111731	3951	ENSG00000111731	C2 calcium dependent domain containing 5 [Source:HGNC Symbol;Acc:HGNC:29062]	C2CD5	4159.98	4879.48	4332.63	-0.210763	-1.1573	0.269007	-0.783251	0.43348	0.753758	5107.89	3640.23	3731.83	4872.66	5033.11	4732.68
ENSG00000111732	http://www.ensembl.org/Mus_musculus/Transcript/Summary?db=core;g=ENSG00000111732	3952	ENSG00000111732	activation induced cytidine deaminase [Source:HGNC Symbol;Acc:HGNC:13203]	AICDA	0	0	0	NA	NA	NA	NA	NA	NA	0	0	0	0	0	0
ENSG00000111737	http://www.ensembl.org/Mus_musculus/Transcript/Summary?db=core;g=ENSG00000111737	3953	ENSG00000111737	RAB35, member RAS oncogene family [Source:HGNC Symbol;Acc:HGNC:9774]	RAB35	5467.77	6112.59	6192.74	-0.157997	-1.11574	0.128414	-1.23038	0.218554	0.544722	5623.86	5255.48	5523.97	5971.53	6485.37	5880.87
ENSG00000111752	http://www.ensembl.org/Mus_musculus/Transcript/Summary?db=core;g=ENSG00000111752	3954	ENSG00000111752	polyhomeotic homolog 1 [Source:HGNC Symbol;Acc:HGNC:3182]	PHC1	139.382	82.3744	99.6296	0.71774	1.6446	0.229458	3.12155	0.00179904	0.0210618	103.557	169.769	144.82	86.7535	73.0399	87.3298
ENSG00000111775	http://www.ensembl.org/Mus_musculus/Transcript/Summary?db=core;g=ENSG00000111775	3955	ENSG00000111775	cytochrome c oxidase subunit 6A1 [Source:HGNC Symbol;Acc:HGNC:2277]	COX6A1	7096.03	7835.83	8820.13	-0.136782	-1.09945	0.197427	-0.692996	0.488312	0.793107	7070.02	7431.46	6786.62	8001.34	7838.98	7667.16
ENSG00000111780	http://www.ensembl.org/Mus_musculus/Transcript/Summary?db=core;g=ENSG00000111780	3956	ENSG00000111780			0	0.370742	0.123581	-0.0624643	-1.04425	0.216799	-0.288124	0.773252	NA	0	0	0	1.11222	0	0
ENSG00000111783	http://www.ensembl.org/Mus_musculus/Transcript/Summary?db=core;g=ENSG00000111783	3957	ENSG00000111783	regulatory factor X4 [Source:HGNC Symbol;Acc:HGNC:9985]	RFX4	0.301708	0	0.100569	0.039736	1.02793	0.216799	0.183281	0.854578	NA	0	0	0.905124	0	0	0
ENSG00000111785	http://www.ensembl.org/Mus_musculus/Transcript/Summary?db=core;g=ENSG00000111785	3958	ENSG00000111785	RIC8 guanine nucleotide exchange factor B [Source:HGNC Symbol;Acc:HGNC:25555]	RIC8B	839.312	823.268	809.936	0.0273403	1.01913	0.16548	0.165155	0.868822	0.960943	754.875	964.742	798.319	827.495	861.301	781.006
ENSG00000111786	http://www.ensembl.org/Mus_musculus/Transcript/Summary?db=core;g=ENSG00000111786	3959	ENSG00000111786	serine and arginine rich splicing factor 9 [Source:HGNC Symbol;Acc:HGNC:10791]	SRSF9	10455.9	12412.8	12682.4	-0.240495	-1.1814	0.160311	-1.50029	0.133539	0.417554	11788.2	9620.49	9959.08	12624.9	12473.7	12139.8
ENSG00000111788	http://www.ensembl.org/Mus_musculus/Transcript/Summary?db=core;g=ENSG00000111788	3960	ENSG00000111788			154.797	210.099	202.398	-0.409273	-1.32802	0.250974	-1.6316	0.102765	0.359332	216.198	97.9434	150.251	239.128	189.714	201.454
ENSG00000111790	http://www.ensembl.org/Mus_musculus/Transcript/Summary?db=core;g=ENSG00000111790	3961	ENSG00000111790	FGFR1 oncogene partner 2 [Source:HGNC Symbol;Acc:HGNC:23098]	FGFR1OP2	973.707	1045.82	926.701	-0.0990593	-1.07107	0.180991	-0.547364	0.584128	0.842461	910.21	1024.32	986.585	1112.22	993.153	1032.08
ENSG00000111796	http://www.ensembl.org/Mus_musculus/Transcript/Summary?db=core;g=ENSG00000111796	3962	ENSG00000111796	killer cell lectin like receptor B1 [Source:HGNC Symbol;Acc:HGNC:6373]	KLRB1	0	0	0	NA	NA	NA	NA	NA	NA	0	0	0	0	0	0
ENSG00000111799	http://www.ensembl.org/Mus_musculus/Transcript/Summary?db=core;g=ENSG00000111799	3963	ENSG00000111799	collagen type XII alpha 1 chain [Source:HGNC Symbol;Acc:HGNC:2188]	COL12A1	184.885	100.922	109.042	0.801529	1.74295	0.277402	2.87237	0.00407403	0.0394131	168.053	198.335	188.266	116.784	98.6513	87.3298
ENSG00000111801	http://www.ensembl.org/Mus_musculus/Transcript/Summary?db=core;g=ENSG00000111801	3964	ENSG00000111801	butyrophilin subfamily 3 member A3 [Source:HGNC Symbol;Acc:HGNC:1140]	BTN3A3	96.6156	65.5754	59.3992	0.476308	1.39118	0.368186	1.26699	0.205161	0.526893	103.557	101.208	85.0817	105.661	26.56	64.5049
ENSG00000111802	http://www.ensembl.org/Mus_musculus/Transcript/Summary?db=core;g=ENSG00000111802	3965	ENSG00000111802	tyrosyl-DNA phosphodiesterase 2 [Source:HGNC Symbol;Acc:HGNC:17768]	TDP2	2092.85	1957.94	2015.94	0.0944968	1.06769	0.131688	0.717573	0.473021	0.782482	1938.51	2276.37	2063.68	2004.23	1992	1877.59
ENSG00000111816	http://www.ensembl.org/Mus_musculus/Transcript/Summary?db=core;g=ENSG00000111816	3966	ENSG00000111816	fyn related Src family tyrosine kinase [Source:HGNC Symbol;Acc:HGNC:3955]	FRK	93.4327	124.452	97.0561	-0.366943	-1.28962	0.302998	-1.2094	0.226508	0.554342	55.412	120.797	104.089	133.467	134.697	105.193
ENSG00000111817	http://www.ensembl.org/Mus_musculus/Transcript/Summary?db=core;g=ENSG00000111817	3967	ENSG00000111817	dermatan sulfate epimerase [Source:HGNC Symbol;Acc:HGNC:21144]	DSE	661.611	369.742	460.824	0.787072	1.72557	0.236331	3.32774	0.000875539	0.0117769	535.952	724.781	724.099	420.421	363.302	325.502
ENSG00000111832	http://www.ensembl.org/Mus_musculus/Transcript/Summary?db=core;g=ENSG00000111832	3968	ENSG00000111832	RWD domain containing 1 [Source:HGNC Symbol;Acc:HGNC:20993]	RWDD1	1627.23	1870.01	1832.25	-0.195019	-1.14474	0.159526	-1.22251	0.221514	0.547976	1786.81	1534.45	1560.43	1914.14	1799.44	1896.45
ENSG00000111834	http://www.ensembl.org/Mus_musculus/Transcript/Summary?db=core;g=ENSG00000111834	3969	ENSG00000111834	radial spoke head 4 homolog A [Source:HGNC Symbol;Acc:HGNC:21558]	RSPH4A	24.9079	22.5571	21.0025	0.126279	1.09147	0.359834	0.345048	0.730058	0.911068	19.0763	37.545	18.1025	21.1323	23.7142	22.8248
ENSG00000111837	http://www.ensembl.org/Mus_musculus/Transcript/Summary?db=core;g=ENSG00000111837	3970	ENSG00000111837	male germ cell associated kinase [Source:HGNC Symbol;Acc:HGNC:6816]	MAK	22.3595	13.2704	15.2958	0.523226	1.43716	0.452853	1.13114	0.257995	0.592913	9.99233	32.6478	24.4383	15.5711	12.3314	11.9086
ENSG00000111843	http://www.ensembl.org/Mus_musculus/Transcript/Summary?db=core;g=ENSG00000111843	3971	ENSG00000111843	transmembrane protein 14C [Source:HGNC Symbol;Acc:HGNC:20952]	TMEM14C	2269.83	2743	2899.68	-0.263759	-1.2006	0.174718	-1.50982	0.131091	0.413388	2384.53	2369.41	2055.54	2985.21	2534.58	2709.21
ENSG00000111845	http://www.ensembl.org/Mus_musculus/Transcript/Summary?db=core;g=ENSG00000111845	3972	ENSG00000111845	PAK1 interacting protein 1 [Source:HGNC Symbol;Acc:HGNC:20882]	PAK1IP1	1222.95	1470.35	1365.65	-0.25966	-1.1972	0.14468	-1.79472	0.0726981	0.289848	1172.74	1281.43	1214.68	1419.2	1443.72	1548.12
ENSG00000111846	http://www.ensembl.org/Mus_musculus/Transcript/Summary?db=core;g=ENSG00000111846	3973	ENSG00000111846	glucosaminyl (N-acetyl) transferase 2 (I blood group) [Source:HGNC Symbol;Acc:HGNC:4204]	GCNT2	9.30766	2.72238	5.71784	1.10203	2.14656	0.465524	2.29251	0.0218764	0.131248	7.26715	9.79434	10.8615	3.33667	2.84571	1.98477
ENSG00000111850	http://www.ensembl.org/Mus_musculus/Transcript/Summary?db=core;g=ENSG00000111850	3974	ENSG00000111850	small integral membrane protein 8 [Source:HGNC Symbol;Acc:HGNC:21401]	SMIM8	304.591	403.368	366.29	-0.393828	-1.31388	0.167874	-2.34602	0.0189752	0.118479	353.365	256.285	304.122	391.503	410.731	407.87
ENSG00000111859	http://www.ensembl.org/Mus_musculus/Transcript/Summary?db=core;g=ENSG00000111859	3975	ENSG00000111859	neural precursor cell expressed, developmentally down-regulated 9 [Source:HGNC Symbol;Acc:HGNC:7733]	NEDD9	235.273	165.162	180.796	0.47941	1.39417	0.233317	2.05234	0.0401367	0.198204	178.045	231.799	295.976	167.946	170.743	156.797
ENSG00000111860	http://www.ensembl.org/Mus_musculus/Transcript/Summary?db=core;g=ENSG00000111860	3976	ENSG00000111860	centrosomal protein 85 like [Source:HGNC Symbol;Acc:HGNC:21638]	CEP85L	279.386	248.656	211.718	0.145862	1.10639	0.336299	0.430309	0.666971	0.88407	249.808	290.565	297.786	261.373	229.554	255.043
ENSG00000111863	http://www.ensembl.org/Mus_musculus/Transcript/Summary?db=core;g=ENSG00000111863	3977	ENSG00000111863	androgen dependent TFPI regulating protein [Source:HGNC Symbol;Acc:HGNC:21214]	ADTRP	1.51072	2.32243	3.29081	-0.234807	-1.17675	0.478376	-0.551217	0.581485	0.840977	1.81679	0	2.71537	2.22445	4.74285	0
ENSG00000111875	http://www.ensembl.org/Mus_musculus/Transcript/Summary?db=core;g=ENSG00000111875	3978	ENSG00000111875	anti-silencing function 1A histone chaperone [Source:HGNC Symbol;Acc:HGNC:20995]	ASF1A	1043.56	1266.15	1174.72	-0.272426	-1.20784	0.146404	-1.86079	0.0627741	0.264738	1213.61	938.624	978.439	1354.69	1235.04	1208.72
ENSG00000111877	http://www.ensembl.org/Mus_musculus/Transcript/Summary?db=core;g=ENSG00000111877	3979	ENSG00000111877	minichromosome maintenance 9 homologous recombination repair factor [Source:HGNC Symbol;Acc:HGNC:21484]	MCM9	1263.04	1474.01	1276.67	-0.206884	-1.15419	0.250444	-0.825781	0.408928	0.735354	1311.72	1203.89	1273.51	1378.05	1517.71	1526.29
ENSG00000111879	http://www.ensembl.org/Mus_musculus/Transcript/Summary?db=core;g=ENSG00000111879	3980	ENSG00000111879	family with sequence similarity 184 member A [Source:HGNC Symbol;Acc:HGNC:20991]	FAM184A	482.335	271.908	341.448	0.769876	1.70512	0.247633	3.1061	0.00189573	0.0219674	317.938	661.118	467.949	286.954	304.491	224.279
ENSG00000111880	http://www.ensembl.org/Mus_musculus/Transcript/Summary?db=core;g=ENSG00000111880	3981	ENSG00000111880	RNA guanylyltransferase and 5'-phosphatase [Source:HGNC Symbol;Acc:HGNC:10073]	RNGTT	1975.25	2455.77	2002.15	-0.299719	-1.2309	0.203123	-1.47522	0.140153	0.428872	1991.2	1944.18	1990.37	2339.01	2472.92	2555.39
ENSG00000111885	http://www.ensembl.org/Mus_musculus/Transcript/Summary?db=core;g=ENSG00000111885	3982	ENSG00000111885	mannosidase alpha class 1A member 1 [Source:HGNC Symbol;Acc:HGNC:6821]	MAN1A1	3017.41	1786.09	1917.55	0.689378	1.61259	0.278042	2.47317	0.0133922	0.0934673	2596.19	2975.85	3480.2	1579.36	1656.2	2122.71
ENSG00000111886	http://www.ensembl.org/Mus_musculus/Transcript/Summary?db=core;g=ENSG00000111886	3983	ENSG00000111886	gamma-aminobutyric acid type A receptor rho2 subunit [Source:HGNC Symbol;Acc:HGNC:4091]	GABRR2	14.3587	12.4601	11.1001	0.171067	1.12589	0.413683	0.398535	0.690236	0.89487	16.3511	12.2429	14.482	17.7956	5.69142	13.8934
ENSG00000111897	http://www.ensembl.org/Mus_musculus/Transcript/Summary?db=core;g=ENSG00000111897	3984	ENSG00000111897	serine incorporator 1 [Source:HGNC Symbol;Acc:HGNC:13464]	SERINC1	9009.48	8152.44	7619.91	0.137038	1.09965	0.211017	0.649171	0.516228	0.808927	8800.51	9473.58	8754.36	8155.94	7960.4	8340.99
ENSG00000111906	http://www.ensembl.org/Mus_musculus/Transcript/Summary?db=core;g=ENSG00000111906	3985	ENSG00000111906	HD domain containing 2 [Source:HGNC Symbol;Acc:HGNC:21078]	HDDC2	1363.65	1479.85	1615.81	-0.113112	-1.08156	0.194214	-0.582445	0.560267	0.830924	1311.72	1332.85	1446.39	1345.79	1428.55	1665.22
ENSG00000111907	http://www.ensembl.org/Mus_musculus/Transcript/Summary?db=core;g=ENSG00000111907	3986	ENSG00000111907	tumor protein D52 like 1 [Source:HGNC Symbol;Acc:HGNC:12006]	TPD52L1	1742.98	1598.71	1870.48	0.121093	1.08756	0.15954	0.759212	0.447726	0.763848	1731.4	1801.34	1696.2	1504.84	1513.92	1777.36
ENSG00000111911	http://www.ensembl.org/Mus_musculus/Transcript/Summary?db=core;g=ENSG00000111911	3987	ENSG00000111911	histidine triad nucleotide binding protein 3 [Source:HGNC Symbol;Acc:HGNC:18468]	HINT3	4109.49	4177.8	3718.01	-0.0229051	-1.016	0.182869	-0.125274	0.900306	0.970569	4125.92	4175.65	4026.9	3985.1	4020.04	4528.25
ENSG00000111912	http://www.ensembl.org/Mus_musculus/Transcript/Summary?db=core;g=ENSG00000111912	3988	ENSG00000111912	nuclear receptor coactivator 7 [Source:HGNC Symbol;Acc:HGNC:21081]	NCOA7	1015.67	673.199	750.833	0.553999	1.46815	0.242215	2.28547	0.0222852	0.132971	837.539	1012.9	1196.57	730.732	649.77	639.095
ENSG00000111913	http://www.ensembl.org/Mus_musculus/Transcript/Summary?db=core;g=ENSG00000111913	3989	ENSG00000111913	RHO family interacting cell polarization regulator 2 [Source:HGNC Symbol;Acc:HGNC:13872]	RIPOR2	28.556	58.6069	76.0397	-0.869563	-1.82711	0.344999	-2.54623	0.0108894	0.0806532	21.8014	28.5668	35.2998	30.0301	66.3999	79.3907
ENSG00000111961	http://www.ensembl.org/Mus_musculus/Transcript/Summary?db=core;g=ENSG00000111961	3990	ENSG00000111961	SAM and SH3 domain containing 1 [Source:HGNC Symbol;Acc:HGNC:19182]	SASH1	1133.61	939.077	911.997	0.241994	1.18263	0.303606	0.795482	0.426333	0.748361	1227.24	1092.89	1080.72	998.778	958.056	860.397
ENSG00000111962	http://www.ensembl.org/Mus_musculus/Transcript/Summary?db=core;g=ENSG00000111962	3991	ENSG00000111962	uronyl 2-sulfotransferase [Source:HGNC Symbol;Acc:HGNC:17223]	UST	337.918	226.993	288.515	0.529043	1.44297	0.258228	2.04899	0.0404634	0.199327	257.984	415.443	340.327	197.976	285.52	197.484
ENSG00000111981	http://www.ensembl.org/Mus_musculus/Transcript/Summary?db=core;g=ENSG00000111981	3992	ENSG00000111981	UL16 binding protein 1 [Source:HGNC Symbol;Acc:HGNC:14893]	ULBP1	79.1876	20.0598	55.2658	1.78325	3.44202	0.281144	6.28698	3.23691e-10	2.21917e-08	77.2134	73.4575	86.8919	24.4689	21.8171	13.8934
ENSG00000112029	http://www.ensembl.org/Mus_musculus/Transcript/Summary?db=core;g=ENSG00000112029	3993	ENSG00000112029	F-box protein 5 [Source:HGNC Symbol;Acc:HGNC:13584]	FBXO5	1599.62	2246.26	1963.54	-0.462456	-1.37789	0.222068	-2.08266	0.0372823	0.18844	2084.76	1207.97	1506.13	2557	2323.05	1858.73
ENSG00000112031	http://www.ensembl.org/Mus_musculus/Transcript/Summary?db=core;g=ENSG00000112031	3994	ENSG00000112031	mitochondrial translational release factor 1 like [Source:HGNC Symbol;Acc:HGNC:21051]	MTRF1L	270.795	260.194	259.173	0.0552729	1.03906	0.168353	0.328129	0.742814	0.915987	242.541	269.344	300.501	239.128	244.731	296.723
ENSG00000112033	http://www.ensembl.org/Mus_musculus/Transcript/Summary?db=core;g=ENSG00000112033	3995	ENSG00000112033	peroxisome proliferator activated receptor delta [Source:HGNC Symbol;Acc:HGNC:9235]	PPARD	1159.82	1262.81	1189.17	-0.120033	-1.08676	0.1553	-0.772919	0.43957	0.758103	1276.29	1029.22	1173.95	1160.05	1449.41	1178.95
ENSG00000112038	http://www.ensembl.org/Mus_musculus/Transcript/Summary?db=core;g=ENSG00000112038	3996	ENSG00000112038	opioid receptor mu 1 [Source:HGNC Symbol;Acc:HGNC:8156]	OPRM1	0	0.31619	0.229192	-0.0624643	-1.04425	0.216799	-0.288126	0.773251	NA	0	0	0	0	0.94857	0
ENSG00000112039	http://www.ensembl.org/Mus_musculus/Transcript/Summary?db=core;g=ENSG00000112039	3997	ENSG00000112039	Fanconi anemia complementation group E [Source:HGNC Symbol;Acc:HGNC:3586]	FANCE	255.574	415.727	404.694	-0.669439	-1.59045	0.205175	-3.26414	0.00109797	0.0142855	337.014	209.762	219.945	390.391	464.799	391.992
ENSG00000112041	http://www.ensembl.org/Mus_musculus/Transcript/Summary?db=core;g=ENSG00000112041	3998	ENSG00000112041	tubby like protein 1 [Source:HGNC Symbol;Acc:HGNC:12423]	TULP1	0	0	0	NA	NA	NA	NA	NA	NA	0	0	0	0	0	0
ENSG00000112053	http://www.ensembl.org/Mus_musculus/Transcript/Summary?db=core;g=ENSG00000112053	3999	ENSG00000112053	solute carrier family 26 member 8 [Source:HGNC Symbol;Acc:HGNC:14468]	SLC26A8	1.14755	0	0.382515	0.234147	1.17621	0.243854	0.757339	0.448847	NA	0	1.63239	1.81025	0	0	0
ENSG00000112062	http://www.ensembl.org/Mus_musculus/Transcript/Summary?db=core;g=ENSG00000112062	4000	ENSG00000112062	mitogen-activated protein kinase 14 [Source:HGNC Symbol;Acc:HGNC:6876]	MAPK14	3173.9	3244.01	2999.86	-0.030414	-1.02131	0.179563	-0.169393	0.865487	0.959907	3156.67	3279.47	3085.57	3157.61	3547.65	3026.77
ENSG00000112077	http://www.ensembl.org/Mus_musculus/Transcript/Summary?db=core;g=ENSG00000112077	4001	ENSG00000112077	Rh associated glycoprotein [Source:HGNC Symbol;Acc:HGNC:10006]	RHAG	0.605595	0	0.57747	0.129853	1.09418	0.265873	0.522195	0.601534	NA	1.81679	0	0	0	0	0
ENSG00000112078	http://www.ensembl.org/Mus_musculus/Transcript/Summary?db=core;g=ENSG00000112078	4002	ENSG00000112078	potassium channel tetramerization domain containing 20 [Source:HGNC Symbol;Acc:HGNC:21052]	KCTD20	4509.11	4712.09	4106.84	-0.0601018	-1.04254	0.220057	-0.273039	0.784824	0.935567	5032.5	3993.64	4501.18	4506.73	4781.74	4847.79
ENSG00000112079	http://www.ensembl.org/Mus_musculus/Transcript/Summary?db=core;g=ENSG00000112079	4003	ENSG00000112079	serine/threonine kinase 38 [Source:HGNC Symbol;Acc:HGNC:17847]	STK38	2109.74	2190.71	1983.69	-0.0532285	-1.03758	0.136184	-0.39092	0.695857	0.897668	1921.25	2151.49	2256.47	2149.93	2188.35	2233.86
ENSG00000112081	http://www.ensembl.org/Mus_musculus/Transcript/Summary?db=core;g=ENSG00000112081	4004	ENSG00000112081	serine and arginine rich splicing factor 3 [Source:HGNC Symbol;Acc:HGNC:10785]	SRSF3	9640.42	11657.8	11404.3	-0.26879	-1.2048	0.133674	-2.01083	0.044343	0.211973	10574.6	9264.63	9082.01	11516	11722.4	11734.9
ENSG00000112096	http://www.ensembl.org/Mus_musculus/Transcript/Summary?db=core;g=ENSG00000112096	4005	ENSG00000112096	superoxide dismutase 2 [Source:HGNC Symbol;Acc:HGNC:11180]	SOD2	6477.69	7186.27	6612.65	-0.145378	-1.10602	0.162905	-0.892388	0.372185	0.70585	6564.96	6787.48	6080.62	7130.47	7389.36	7038.98
ENSG00000112110	http://www.ensembl.org/Mus_musculus/Transcript/Summary?db=core;g=ENSG00000112110	4006	ENSG00000112110	mitochondrial ribosomal protein L18 [Source:HGNC Symbol;Acc:HGNC:14477]	MRPL18	4190.05	5315.07	5644.33	-0.330948	-1.25784	0.178546	-1.85391	0.0637521	0.267205	4410.25	3836.12	4323.78	5379.83	5361.32	5204.06
ENSG00000112115	http://www.ensembl.org/Mus_musculus/Transcript/Summary?db=core;g=ENSG00000112115	4007	ENSG00000112115	interleukin 17A [Source:HGNC Symbol;Acc:HGNC:5981]	IL17A	0	0	0	NA	NA	NA	NA	NA	NA	0	0	0	0	0	0
ENSG00000112116	http://www.ensembl.org/Mus_musculus/Transcript/Summary?db=core;g=ENSG00000112116	4008	ENSG00000112116	interleukin 17F [Source:HGNC Symbol;Acc:HGNC:16404]	IL17F	0	0	0	NA	NA	NA	NA	NA	NA	0	0	0	0	0	0
ENSG00000112118	http://www.ensembl.org/Mus_musculus/Transcript/Summary?db=core;g=ENSG00000112118	4009	ENSG00000112118	minichromosome maintenance complex component 3 [Source:HGNC Symbol;Acc:HGNC:6945]	MCM3	4196.72	7310.39	6557.57	-0.753996	-1.68646	0.22586	-3.33982	0.000838335	0.011404	5983.59	3122.76	3483.82	7347.36	8083.71	6500.11
ENSG00000112130	http://www.ensembl.org/Mus_musculus/Transcript/Summary?db=core;g=ENSG00000112130	4010	ENSG00000112130	ring finger protein 8 [Source:HGNC Symbol;Acc:HGNC:10071]	RNF8	680.817	897.138	859.653	-0.388481	-1.30901	0.149486	-2.59886	0.00935337	0.0728412	765.775	652.14	624.536	892.004	919.164	880.244
ENSG00000112137	http://www.ensembl.org/Mus_musculus/Transcript/Summary?db=core;g=ENSG00000112137	4011	ENSG00000112137	phosphatase and actin regulator 1 [Source:HGNC Symbol;Acc:HGNC:20990]	PHACTR1	0.604506	0	0.201502	0.0908361	1.06499	0.216799	0.418458	0.675612	NA	0.908393	0	0.905124	0	0	0
ENSG00000112139	http://www.ensembl.org/Mus_musculus/Transcript/Summary?db=core;g=ENSG00000112139	4012	ENSG00000112139	MAM domain containing glycosylphosphatidylinositol anchor 1 [Source:HGNC Symbol;Acc:HGNC:19267]	MDGA1	72.2618	156.757	86.8616	-1.00651	-2.00904	0.299395	-3.34185	0.000832212	0.01134	68.1295	64.4794	84.1765	127.906	193.508	148.858
ENSG00000112144	http://www.ensembl.org/Mus_musculus/Transcript/Summary?db=core;g=ENSG00000112144	4013	ENSG00000112144	intestinal cell kinase [Source:HGNC Symbol;Acc:HGNC:21219]	ICK	2058.05	1711.87	1680.12	0.23978	1.18081	0.288358	0.830409	0.406308	0.73345	1956.68	2130.27	2087.22	1574.91	1761.49	1799.19
ENSG00000112146	http://www.ensembl.org/Mus_musculus/Transcript/Summary?db=core;g=ENSG00000112146	4014	ENSG00000112146	F-box protein 9 [Source:HGNC Symbol;Acc:HGNC:13588]	FBXO9	4105.31	4169.93	4006.12	-0.0222381	-1.01553	0.118483	-0.187707	0.851106	0.95545	3920.62	4151.17	4244.13	3996.22	4256.23	4257.33
ENSG00000112149	http://www.ensembl.org/Mus_musculus/Transcript/Summary?db=core;g=ENSG00000112149	4015	ENSG00000112149	CD83 molecule [Source:HGNC Symbol;Acc:HGNC:1703]	CD83	46.8176	15.0876	39.1383	1.39402	2.62811	0.325604	4.27196	1.93763e-05	0.000486206	33.6105	66.1118	40.7306	13.3467	18.0228	13.8934
ENSG00000112159	http://www.ensembl.org/Mus_musculus/Transcript/Summary?db=core;g=ENSG00000112159	4016	ENSG00000112159	midasin AAA ATPase 1 [Source:HGNC Symbol;Acc:HGNC:18302]	MDN1	3612.64	5005.94	3754.25	-0.432734	-1.34979	0.264328	-1.63542	0.10196	0.358081	3367.41	3118.68	4351.84	5363.15	4452.59	5202.08
ENSG00000112164	http://www.ensembl.org/Mus_musculus/Transcript/Summary?db=core;g=ENSG00000112164	4017	ENSG00000112164	glucagon like peptide 1 receptor [Source:HGNC Symbol;Acc:HGNC:4324]	GLP1R	1.78278	0	1.97536	0.515574	1.42956	0.431723	1.79848	0.0721017	0.288599	1.81679	0.816195	2.71537	0	0	0
ENSG00000112167	http://www.ensembl.org/Mus_musculus/Transcript/Summary?db=core;g=ENSG00000112167	4018	ENSG00000112167	SAYSVFN motif domain containing 1 [Source:HGNC Symbol;Acc:HGNC:21025]	SAYSD1	738.652	610.584	719.363	0.265847	1.20234	0.16906	1.5728	0.115765	0.38435	670.394	825.989	719.574	559.449	643.13	629.171
ENSG00000112175	http://www.ensembl.org/Mus_musculus/Transcript/Summary?db=core;g=ENSG00000112175	4019	ENSG00000112175	bone morphogenetic protein 5 [Source:HGNC Symbol;Acc:HGNC:1072]	BMP5	6.71086	57.8253	27.4018	-2.61075	-6.1082	0.347873	-7.15854	8.15385e-13	8.53106e-11	7.26715	6.52956	6.33587	57.8357	53.1199	62.5202
ENSG00000112182	http://www.ensembl.org/Mus_musculus/Transcript/Summary?db=core;g=ENSG00000112182	4020	ENSG00000112182	BTB domain and CNC homolog 2 [Source:HGNC Symbol;Acc:HGNC:14078]	BACH2	139.773	26.6031	62.0967	2.10084	4.28958	0.328982	6.2806	3.37278e-10	2.30575e-08	108.099	159.158	152.061	30.0301	18.0228	31.7563
ENSG00000112183	http://www.ensembl.org/Mus_musculus/Transcript/Summary?db=core;g=ENSG00000112183	4021	ENSG00000112183	RNA binding motif protein 24 [Source:HGNC Symbol;Acc:HGNC:21539]	RBM24	8.58676	5.55387	5.14894	0.43119	1.34835	0.474692	0.830841	0.406063	0.733322	8.17554	13.0591	4.52562	8.8978	3.79428	3.96954
ENSG00000112186	http://www.ensembl.org/Mus_musculus/Transcript/Summary?db=core;g=ENSG00000112186	4022	ENSG00000112186	cyclase associated actin cytoskeleton regulatory protein 2 [Source:HGNC Symbol;Acc:HGNC:20039]	CAP2	206.212	141.89	144.025	0.518365	1.43233	0.19829	2.60833	0.0090986	0.0712724	179.862	217.924	220.85	146.814	129.006	149.85
ENSG00000112195	http://www.ensembl.org/Mus_musculus/Transcript/Summary?db=core;g=ENSG00000112195	4023	ENSG00000112195	triggering receptor expressed on myeloid cells like 2 [Source:HGNC Symbol;Acc:HGNC:21092]	TREML2	0	0	0	NA	NA	NA	NA	NA	NA	0	0	0	0	0	0
ENSG00000112200	http://www.ensembl.org/Mus_musculus/Transcript/Summary?db=core;g=ENSG00000112200	4024	ENSG00000112200	zinc finger protein 451 [Source:HGNC Symbol;Acc:HGNC:21091]	ZNF451	1671.1	1879.13	1561.62	-0.157254	-1.11516	0.249517	-0.629815	0.528816	0.815431	1685.07	1627.49	1700.73	1824.05	1856.35	1956.98
ENSG00000112208	http://www.ensembl.org/Mus_musculus/Transcript/Summary?db=core;g=ENSG00000112208	4025	ENSG00000112208	BCL2 associated athanogene 2 [Source:HGNC Symbol;Acc:HGNC:938]	BAG2	271.438	459.35	368.361	-0.733824	-1.66304	0.169108	-4.33903	1.43111e-05	0.000371502	228.007	309.338	276.968	466.022	450.571	461.458
ENSG00000112210	http://www.ensembl.org/Mus_musculus/Transcript/Summary?db=core;g=ENSG00000112210	4026	ENSG00000112210	RAB23, member RAS oncogene family [Source:HGNC Symbol;Acc:HGNC:14263]	RAB23	599.687	693.429	588.5	-0.200167	-1.14883	0.20111	-0.99522	0.319629	0.658017	603.173	579.498	616.389	697.365	719.016	663.905
ENSG00000112212	http://www.ensembl.org/Mus_musculus/Transcript/Summary?db=core;g=ENSG00000112212	4027	ENSG00000112212	translocator protein 2 [Source:HGNC Symbol;Acc:HGNC:21256]	TSPO2	0	0	0	NA	NA	NA	NA	NA	NA	0	0	0	0	0	0
ENSG00000112214	http://www.ensembl.org/Mus_musculus/Transcript/Summary?db=core;g=ENSG00000112214	4028	ENSG00000112214	four and a half LIM domains 5 [Source:HGNC Symbol;Acc:HGNC:17371]	FHL5	0	0	0	NA	NA	NA	NA	NA	NA	0	0	0	0	0	0
ENSG00000112218	http://www.ensembl.org/Mus_musculus/Transcript/Summary?db=core;g=ENSG00000112218	4029	ENSG00000112218	G protein-coupled receptor 63 [Source:HGNC Symbol;Acc:HGNC:13302]	GPR63	219.332	270.324	238.279	-0.272475	-1.20788	0.287978	-0.945958	0.34417	0.68049	252.533	216.292	189.171	236.904	312.079	261.989
ENSG00000112232	http://www.ensembl.org/Mus_musculus/Transcript/Summary?db=core;g=ENSG00000112232	4030	ENSG00000112232	KH RNA binding domain containing, signal transduction associated 2 [Source:HGNC Symbol;Acc:HGNC:18114]	KHDRBS2	1382.85	1229.63	943.956	0.162141	1.11895	0.204026	0.792853	0.427864	0.749735	1567.89	1294.49	1286.18	1443.67	1128.8	1116.43
ENSG00000112234	http://www.ensembl.org/Mus_musculus/Transcript/Summary?db=core;g=ENSG00000112234	4031	ENSG00000112234	F-box and leucine rich repeat protein 4 [Source:HGNC Symbol;Acc:HGNC:13601]	FBXL4	1502.11	1454.23	1357.22	0.0443495	1.03122	0.213585	0.207505	0.835615	0.952709	1560.62	1441.4	1504.32	1448.12	1354.56	1560.03
ENSG00000112237	http://www.ensembl.org/Mus_musculus/Transcript/Summary?db=core;g=ENSG00000112237	4032	ENSG00000112237	cyclin C [Source:HGNC Symbol;Acc:HGNC:1581]	CCNC	4810.73	3647.24	3872.85	0.38767	1.30828	0.164645	2.35431	0.0185574	0.116597	4103.21	5676.64	4652.34	3747.08	3419.59	3775.03
ENSG00000112238	http://www.ensembl.org/Mus_musculus/Transcript/Summary?db=core;g=ENSG00000112238	4033	ENSG00000112238	PR/SET domain 13 [Source:HGNC Symbol;Acc:HGNC:13998]	PRDM13	172.538	62.1217	119.477	1.37835	2.59972	0.235393	5.84493	5.0677e-09	2.86939e-07	200.755	173.85	143.01	58.9479	55.9656	71.4516
ENSG00000112242	http://www.ensembl.org/Mus_musculus/Transcript/Summary?db=core;g=ENSG00000112242	4034	ENSG00000112242	E2F transcription factor 3 [Source:HGNC Symbol;Acc:HGNC:3115]	E2F3	811.561	996.231	860.27	-0.27504	-1.21003	0.248212	-1.10783	0.267935	0.603283	999.233	706.825	728.625	946.503	991.256	1050.93
ENSG00000112245	http://www.ensembl.org/Mus_musculus/Transcript/Summary?db=core;g=ENSG00000112245	4035	ENSG00000112245	protein tyrosine phosphatase type IVA, member 1 [Source:HGNC Symbol;Acc:HGNC:9634]	PTP4A1	13829.4	12874.8	11483.4	0.0981488	1.0704	0.209417	0.46845	0.639463	0.870021	10922.5	16251.3	14314.5	11480.4	12453.8	14690.3
ENSG00000112246	http://www.ensembl.org/Mus_musculus/Transcript/Summary?db=core;g=ENSG00000112246	4036	ENSG00000112246	SIM bHLH transcription factor 1 [Source:HGNC Symbol;Acc:HGNC:10882]	SIM1	2.29727	3.31482	2.23575	-0.254159	-1.19264	0.480142	-0.502918	0.615022	0.85712	1.81679	3.26478	1.81025	2.22445	4.74285	2.97715
ENSG00000112249	http://www.ensembl.org/Mus_musculus/Transcript/Summary?db=core;g=ENSG00000112249	4037	ENSG00000112249	activating signal cointegrator 1 complex subunit 3 [Source:HGNC Symbol;Acc:HGNC:18697]	ASCC3	4323.86	3836.71	3385.93	0.161755	1.11865	0.235141	0.687175	0.491973	0.794979	3308.37	5000.01	4663.2	3629.19	3772.46	4108.47
ENSG00000112273	http://www.ensembl.org/Mus_musculus/Transcript/Summary?db=core;g=ENSG00000112273	4038	ENSG00000112273	HDGF like 1 [Source:HGNC Symbol;Acc:HGNC:21095]	HDGFL1	0.573773	0	0.315053	0.132416	1.09613	0.258374	0.494131	0.621213	NA	0	0.816195	0.905124	0	0	0
ENSG00000112276	http://www.ensembl.org/Mus_musculus/Transcript/Summary?db=core;g=ENSG00000112276	4039	ENSG00000112276	blood vessel epicardial substance [Source:HGNC Symbol;Acc:HGNC:1152]	BVES	298.878	168.034	161.869	0.794138	1.73404	0.214103	3.68823	0.000225821	0.00390946	238.907	359.942	297.786	154.599	167.897	181.606
ENSG00000112280	http://www.ensembl.org/Mus_musculus/Transcript/Summary?db=core;g=ENSG00000112280	4040	ENSG00000112280	collagen type IX alpha 1 chain [Source:HGNC Symbol;Acc:HGNC:2217]	COL9A1	10.6065	1.38847	5.37099	1.53927	2.90647	0.478919	2.98605	0.00282609	0.0299399	5.45036	15.5077	10.8615	2.22445	0.94857	0.992384
ENSG00000112282	http://www.ensembl.org/Mus_musculus/Transcript/Summary?db=core;g=ENSG00000112282	4041	ENSG00000112282	mediator complex subunit 23 [Source:HGNC Symbol;Acc:HGNC:2372]	MED23	2511.5	3264.28	2449.79	-0.34275	-1.26817	0.284066	-1.20445	0.228415	0.55684	2244.64	2722.01	2567.84	2729.4	3552.39	3511.05
ENSG00000112290	http://www.ensembl.org/Mus_musculus/Transcript/Summary?db=core;g=ENSG00000112290	4042	ENSG00000112290	WAS protein family member 1 [Source:HGNC Symbol;Acc:HGNC:12732]	WASF1	1810.23	1617.99	1586.77	0.155519	1.11382	0.190882	0.814528	0.415343	0.740301	1581.51	1888.68	1960.5	1687.24	1632.49	1534.23
ENSG00000112293	http://www.ensembl.org/Mus_musculus/Transcript/Summary?db=core;g=ENSG00000112293	4043	ENSG00000112293	glycosylphosphatidylinositol specific phospholipase D1 [Source:HGNC Symbol;Acc:HGNC:4459]	GPLD1	86.6947	98.6461	80.18	-0.14805	-1.10807	0.395311	-0.3724	0.709595	0.903321	88.1141	91.4138	80.556	86.7535	111.931	97.2536
ENSG00000112294	http://www.ensembl.org/Mus_musculus/Transcript/Summary?db=core;g=ENSG00000112294	4044	ENSG00000112294	aldehyde dehydrogenase 5 family member A1 [Source:HGNC Symbol;Acc:HGNC:408]	ALDH5A1	2006.21	2132.08	2013.29	-0.0819921	-1.05848	0.241597	-0.339343	0.734352	0.912502	2349.1	1900.92	1768.61	1927.49	2147.56	2321.19
ENSG00000112297	http://www.ensembl.org/Mus_musculus/Transcript/Summary?db=core;g=ENSG00000112297	4045	ENSG00000112297	crystallin beta-gamma domain containing 1 [Source:HGNC Symbol;Acc:HGNC:356]	CRYBG1	414.176	373.212	404.776	0.134645	1.09782	0.293185	0.459452	0.645909	0.873461	380.617	446.459	415.452	360.361	470.491	288.784
ENSG00000112299	http://www.ensembl.org/Mus_musculus/Transcript/Summary?db=core;g=ENSG00000112299	4046	ENSG00000112299	vanin 1 [Source:HGNC Symbol;Acc:HGNC:12705]	VNN1	0	0	0	NA	NA	NA	NA	NA	NA	0	0	0	0	0	0
ENSG00000112303	http://www.ensembl.org/Mus_musculus/Transcript/Summary?db=core;g=ENSG00000112303	4047	ENSG00000112303	vanin 2 [Source:HGNC Symbol;Acc:HGNC:12706]	VNN2	0.87766	0	0.292553	0.151916	1.11104	0.223849	0.580113	0.561839	NA	1.81679	0.816195	0	0	0	0
ENSG00000112304	http://www.ensembl.org/Mus_musculus/Transcript/Summary?db=core;g=ENSG00000112304	4048	ENSG00000112304	acyl-CoA thioesterase 13 [Source:HGNC Symbol;Acc:HGNC:20999]	ACOT13	1605.05	1594	1658.31	0.00960721	1.00668	0.170775	0.0562959	0.955106	0.987356	1476.14	1586.68	1752.32	1558.23	1557.55	1666.21
ENSG00000112305	http://www.ensembl.org/Mus_musculus/Transcript/Summary?db=core;g=ENSG00000112305	4049	ENSG00000112305	small ArfGAP 1 [Source:HGNC Symbol;Acc:HGNC:19651]	SMAP1	1390.2	1332.5	1271.46	0.0591386	1.04184	0.166695	0.354646	0.722855	0.908426	1301.73	1398.96	1469.92	1206.76	1328.95	1461.78
ENSG00000112306	http://www.ensembl.org/Mus_musculus/Transcript/Summary?db=core;g=ENSG00000112306	4050	ENSG00000112306	ribosomal protein S12 [Source:HGNC Symbol;Acc:HGNC:10385]	RPS12	8229.39	7411.33	9500.09	0.141858	1.10332	0.230292	0.616404	0.537628	0.819619	8590.67	9164.24	6933.25	8092.55	7606.58	6534.85
ENSG00000112308	http://www.ensembl.org/Mus_musculus/Transcript/Summary?db=core;g=ENSG00000112308	4051	ENSG00000112308	chromosome 6 open reading frame 62 [Source:HGNC Symbol;Acc:HGNC:20998]	C6orf62	7705.98	8106.63	7496.87	-0.0706513	-1.05019	0.17512	-0.403427	0.686634	0.893772	7606.88	7759.57	7751.48	7811.15	8025.85	8482.9
ENSG00000112309	http://www.ensembl.org/Mus_musculus/Transcript/Summary?db=core;g=ENSG00000112309	4052	ENSG00000112309	beta-1,3-glucuronyltransferase 2 [Source:HGNC Symbol;Acc:HGNC:922]	B3GAT2	18.3796	3.28947	11.2429	1.63918	3.11488	0.440385	3.60304	0.000314521	0.00510571	24.5266	9.79434	20.8179	1.11222	3.79428	4.96192
ENSG00000112312	http://www.ensembl.org/Mus_musculus/Transcript/Summary?db=core;g=ENSG00000112312	4053	ENSG00000112312	geminin, DNA replication inhibitor [Source:HGNC Symbol;Acc:HGNC:17493]	GMNN	1822.65	2796.27	2709.71	-0.591689	-1.50701	0.192998	-3.06657	0.00216526	0.02428	2211.03	1550.77	1706.16	2972.98	2977.56	2438.29
ENSG00000112319	http://www.ensembl.org/Mus_musculus/Transcript/Summary?db=core;g=ENSG00000112319	4054	ENSG00000112319	EYA transcriptional coactivator and phosphatase 4 [Source:HGNC Symbol;Acc:HGNC:3522]	EYA4	2.05485	0	1.10347	0.671089	1.59227	0.400972	1.82564	0.0679044	NA	1.81679	1.63239	2.71537	0	0	0
ENSG00000112320	http://www.ensembl.org/Mus_musculus/Transcript/Summary?db=core;g=ENSG00000112320	4055	ENSG00000112320	sine oculis binding protein homolog [Source:HGNC Symbol;Acc:HGNC:29256]	SOBP	3791.06	443.701	1466.45	2.97643	7.87034	0.189594	15.6662	2.57387e-55	3.09688e-52	4418.42	3474.54	3480.2	450.451	463.851	416.801
ENSG00000112333	http://www.ensembl.org/Mus_musculus/Transcript/Summary?db=core;g=ENSG00000112333	4056	ENSG00000112333	nuclear receptor subfamily 2 group E member 1 [Source:HGNC Symbol;Acc:HGNC:7973]	NR2E1	4.65383	1.44302	2.5746	0.72424	1.65203	0.474051	1.43305	0.151843	0.449528	3.63357	4.89717	5.43074	3.33667	0	0.992384
ENSG00000112335	http://www.ensembl.org/Mus_musculus/Transcript/Summary?db=core;g=ENSG00000112335	4057	ENSG00000112335	sorting nexin 3 [Source:HGNC Symbol;Acc:HGNC:11174]	SNX3	5964.01	6481.8	6241.98	-0.117291	-1.0847	0.145632	-0.805395	0.420592	0.744007	5445.82	6273.27	6172.95	6426.43	6168.55	6850.43
ENSG00000112337	http://www.ensembl.org/Mus_musculus/Transcript/Summary?db=core;g=ENSG00000112337	4058	ENSG00000112337	solute carrier family 17 member 2 [Source:HGNC Symbol;Acc:HGNC:10930]	SLC17A2	0.272065	0	0.0906883	0.039736	1.02793	0.216799	0.183281	0.854578	NA	0	0.816195	0	0	0	0
ENSG00000112339	http://www.ensembl.org/Mus_musculus/Transcript/Summary?db=core;g=ENSG00000112339	4059	ENSG00000112339	HBS1 like translational GTPase [Source:HGNC Symbol;Acc:HGNC:4834]	HBS1L	5978.52	5741.53	5230.62	0.0570711	1.04035	0.145084	0.393289	0.694106	0.896611	5239.61	6506.71	6189.24	5812.49	5657.27	5754.83
ENSG00000112343	http://www.ensembl.org/Mus_musculus/Transcript/Summary?db=core;g=ENSG00000112343	4060	ENSG00000112343	tripartite motif containing 38 [Source:HGNC Symbol;Acc:HGNC:10059]	TRIM38	212.753	152.97	133.898	0.444302	1.36066	0.253305	1.74312	0.0813125	0.310654	151.702	261.182	225.376	145.701	180.228	132.979
ENSG00000112357	http://www.ensembl.org/Mus_musculus/Transcript/Summary?db=core;g=ENSG00000112357	4061	ENSG00000112357	peroxisomal biogenesis factor 7 [Source:HGNC Symbol;Acc:HGNC:8860]	PEX7	895.611	865.064	956.246	0.048575	1.03424	0.169709	0.28641	0.774564	0.931153	780.31	1010.45	896.073	821.934	862.25	911.008
ENSG00000112365	http://www.ensembl.org/Mus_musculus/Transcript/Summary?db=core;g=ENSG00000112365	4062	ENSG00000112365	zinc finger and BTB domain containing 24 [Source:HGNC Symbol;Acc:HGNC:21143]	ZBTB24	789.828	1080.74	920.164	-0.425221	-1.34278	0.230841	-1.84196	0.0654816	0.271728	950.179	688.869	730.435	1001	1129.75	1111.47
ENSG00000112367	http://www.ensembl.org/Mus_musculus/Transcript/Summary?db=core;g=ENSG00000112367	4063	ENSG00000112367	FIG4 phosphoinositide 5-phosphatase [Source:HGNC Symbol;Acc:HGNC:16873]	FIG4	1815.1	1801.31	1693.11	0.0107368	1.00747	0.173878	0.0616786	0.950819	0.985931	1439.8	2073.95	1931.53	1713.94	1754.85	1935.15
ENSG00000112378	http://www.ensembl.org/Mus_musculus/Transcript/Summary?db=core;g=ENSG00000112378	4064	ENSG00000112378	PERP, TP53 apoptosis effector [Source:HGNC Symbol;Acc:HGNC:17637]	PERP	4082.11	3248.63	3815.72	0.323006	1.25093	0.135205	2.38908	0.0168908	0.109122	3738.04	4501.32	4006.98	3314.43	3183.4	3248.07
ENSG00000112379	http://www.ensembl.org/Mus_musculus/Transcript/Summary?db=core;g=ENSG00000112379	4065	ENSG00000112379	ARFGEF family member 3 [Source:HGNC Symbol;Acc:HGNC:21213]	ARFGEF3	4605.81	4531.87	4205.79	0.0203666	1.01422	0.324262	0.0627028	0.950003	0.98568	4343.03	3974.87	5499.53	4814.82	3970.71	4810.08
ENSG00000112394	http://www.ensembl.org/Mus_musculus/Transcript/Summary?db=core;g=ENSG00000112394	4066	ENSG00000112394	solute carrier family 16 member 10 [Source:HGNC Symbol;Acc:HGNC:17027]	SLC16A10	277.107	324.299	260.946	-0.214342	-1.16017	0.229853	-0.932262	0.351201	0.687433	334.289	248.123	248.909	292.515	373.737	306.647
ENSG00000112406	http://www.ensembl.org/Mus_musculus/Transcript/Summary?db=core;g=ENSG00000112406	4067	ENSG00000112406	hdc homolog, cell cycle regulator [Source:HGNC Symbol;Acc:HGNC:21041]	HECA	1459.62	1081.36	1074.38	0.407327	1.32623	0.229578	1.77257	0.0762996	0.299003	1312.63	1656.06	1410.18	1131.13	1113.62	999.33
ENSG00000112414	http://www.ensembl.org/Mus_musculus/Transcript/Summary?db=core;g=ENSG00000112414	4068	ENSG00000112414	adhesion G protein-coupled receptor G6 [Source:HGNC Symbol;Acc:HGNC:13841]	ADGRG6	1789.3	2201.09	1881.47	-0.273263	-1.20854	0.270902	-1.00828	0.31332	0.651888	1603.31	1817.67	1946.92	2097.66	2015.71	2489.89
ENSG00000112419	http://www.ensembl.org/Mus_musculus/Transcript/Summary?db=core;g=ENSG00000112419	4069	ENSG00000112419	phosphatase and actin regulator 2 [Source:HGNC Symbol;Acc:HGNC:20956]	PHACTR2	1579.85	1281.04	1159.1	0.263178	1.20012	0.329441	0.794824	0.426716	0.748705	1622.39	1487.92	1629.22	1125.57	1387.76	1329.79
ENSG00000112425	http://www.ensembl.org/Mus_musculus/Transcript/Summary?db=core;g=ENSG00000112425	4070	ENSG00000112425	EPM2A, laforin glucan phosphatase [Source:HGNC Symbol;Acc:HGNC:3413]	EPM2A	498.135	250.105	339.183	0.92931	1.90436	0.240227	3.86505	0.000111068	0.00213365	364.266	701.112	429.029	234.679	266.548	249.088
ENSG00000112462	http://www.ensembl.org/Mus_musculus/Transcript/Summary?db=core;g=ENSG00000112462	4071	ENSG00000112462	olfactory receptor family 12 subfamily D member 3 [Source:HGNC Symbol;Acc:HGNC:13963]	OR12D3	0	0	0	NA	NA	NA	NA	NA	NA	0	0	0	0	0	0
ENSG00000112473	http://www.ensembl.org/Mus_musculus/Transcript/Summary?db=core;g=ENSG00000112473	4072	ENSG00000112473	solute carrier family 39 member 7 [Source:HGNC Symbol;Acc:HGNC:4927]	SLC39A7	11784.3	12190.6	12598	-0.0473133	-1.03334	0.171786	-0.275426	0.782989	0.935076	12934.6	10266.1	12152.2	12987.4	11505.2	12079.3
ENSG00000112486	http://www.ensembl.org/Mus_musculus/Transcript/Summary?db=core;g=ENSG00000112486	4073	ENSG00000112486	C-C motif chemokine receptor 6 [Source:HGNC Symbol;Acc:HGNC:1607]	CCR6	0.272065	0.370742	0.214269	-0.0113642	-1.00791	0.216799	-0.0524195	0.958194	NA	0	0.816195	0	1.11222	0	0
ENSG00000112494	http://www.ensembl.org/Mus_musculus/Transcript/Summary?db=core;g=ENSG00000112494	4074	ENSG00000112494	unc-93 homolog A [Source:HGNC Symbol;Acc:HGNC:12570]	UNC93A	0	0	0	NA	NA	NA	NA	NA	NA	0	0	0	0	0	0
ENSG00000112499	http://www.ensembl.org/Mus_musculus/Transcript/Summary?db=core;g=ENSG00000112499	4075	ENSG00000112499	solute carrier family 22 member 2 [Source:HGNC Symbol;Acc:HGNC:10966]	SLC22A2	0.272065	0	0.0906883	0.039736	1.02793	0.216799	0.183281	0.854578	NA	0	0.816195	0	0	0	0
ENSG00000112511	http://www.ensembl.org/Mus_musculus/Transcript/Summary?db=core;g=ENSG00000112511	4076	ENSG00000112511	PHD finger protein 1 [Source:HGNC Symbol;Acc:HGNC:8919]	PHF1	2275.37	2631.79	2660.53	-0.203087	-1.15116	0.170281	-1.19272	0.232979	0.562463	2130.18	2407.78	2288.15	2815.04	2678.76	2401.57
ENSG00000112514	http://www.ensembl.org/Mus_musculus/Transcript/Summary?db=core;g=ENSG00000112514	4077	ENSG00000112514	cutA divalent cation tolerance homolog [Source:HGNC Symbol;Acc:HGNC:21101]	CUTA	5383.81	6041.79	6816.99	-0.157937	-1.11569	0.210925	-0.74905	0.453827	0.767274	5305.92	5571.35	5274.16	6158.39	6019.62	5947.36
ENSG00000112530	http://www.ensembl.org/Mus_musculus/Transcript/Summary?db=core;g=ENSG00000112530	4078	ENSG00000112530	parkin coregulated [Source:HGNC Symbol;Acc:HGNC:19152]	PACRG	46.6741	17.5922	27.3059	1.23065	2.34673	0.330485	3.67292	0.000239794	0.00410322	46.3281	53.8689	39.8255	17.7956	16.1257	18.8553
ENSG00000112531	http://www.ensembl.org/Mus_musculus/Transcript/Summary?db=core;g=ENSG00000112531	4079	ENSG00000112531	QKI, KH domain containing RNA binding [Source:HGNC Symbol;Acc:HGNC:21100]	QKI	1414.63	1258.26	1157.03	0.147112	1.10735	0.32712	0.448304	0.653934	0.878042	1457.06	1371.21	1415.61	1121.12	1309.98	1343.69
ENSG00000112539	http://www.ensembl.org/Mus_musculus/Transcript/Summary?db=core;g=ENSG00000112539	4080	ENSG00000112539	chromosome 6 open reading frame 118 [Source:HGNC Symbol;Acc:HGNC:21233]	C6orf118	0	0	0	NA	NA	NA	NA	NA	NA	0	0	0	0	0	0
ENSG00000112541	http://www.ensembl.org/Mus_musculus/Transcript/Summary?db=core;g=ENSG00000112541	4081	ENSG00000112541	phosphodiesterase 10A [Source:HGNC Symbol;Acc:HGNC:8772]	PDE10A	25.0265	55.7275	32.7751	-0.998402	-1.99779	0.334597	-2.96071	0.00306932	0.0317405	19.0763	34.2802	21.723	56.7235	57.8628	52.5963
ENSG00000112559	http://www.ensembl.org/Mus_musculus/Transcript/Summary?db=core;g=ENSG00000112559	4082	ENSG00000112559	MyoD family inhibitor [Source:HGNC Symbol;Acc:HGNC:6967]	MDFI	45.0705	60.7625	49.4804	-0.397022	-1.31679	0.268561	-1.47757	0.139522	0.428084	49.9616	39.9936	45.2562	56.7235	53.1199	72.444
ENSG00000112561	http://www.ensembl.org/Mus_musculus/Transcript/Summary?db=core;g=ENSG00000112561	4083	ENSG00000112561	transcription factor EB [Source:HGNC Symbol;Acc:HGNC:11753]	TFEB	433.524	592.084	547.901	-0.434001	-1.35098	0.17833	-2.43385	0.0149392	0.10053	475.998	423.605	400.97	586.142	639.336	550.773
ENSG00000112562	http://www.ensembl.org/Mus_musculus/Transcript/Summary?db=core;g=ENSG00000112562	4084	ENSG00000112562	SPARC related modular calcium binding 2 [Source:HGNC Symbol;Acc:HGNC:20323]	SMOC2	1.7235	0	0.815762	0.607463	1.52358	0.376854	1.59788	0.110069	NA	1.81679	2.44858	0.905124	0	0	0
ENSG00000112576	http://www.ensembl.org/Mus_musculus/Transcript/Summary?db=core;g=ENSG00000112576	4085	ENSG00000112576	cyclin D3 [Source:HGNC Symbol;Acc:HGNC:1585]	CCND3	2047.31	3071.77	2988.7	-0.563622	-1.47797	0.182446	-3.08987	0.00200245	0.0228266	2287.33	1930.3	1924.29	3049.72	3310.51	2855.09
ENSG00000112578	http://www.ensembl.org/Mus_musculus/Transcript/Summary?db=core;g=ENSG00000112578	4086	ENSG00000112578	bystin like [Source:HGNC Symbol;Acc:HGNC:1157]	BYSL	1779.09	2058.42	2132.42	-0.204993	-1.15268	0.154849	-1.32386	0.185549	0.499962	1892.18	1634.84	1810.25	1991.99	2054.6	2128.66
ENSG00000112584	http://www.ensembl.org/Mus_musculus/Transcript/Summary?db=core;g=ENSG00000112584	4087	ENSG00000112584	family with sequence similarity 120B [Source:HGNC Symbol;Acc:HGNC:21109]	FAM120B	2170.48	2315.4	2133.04	-0.0911744	-1.06524	0.142998	-0.637615	0.523725	0.812601	2193.77	2124.56	2193.12	2295.63	2229.14	2421.42
ENSG00000112592	http://www.ensembl.org/Mus_musculus/Transcript/Summary?db=core;g=ENSG00000112592	4088	ENSG00000112592	TATA-box binding protein [Source:HGNC Symbol;Acc:HGNC:11588]	TBP	1417.27	1391.76	1381.02	0.0257057	1.01798	0.128753	0.199622	0.841776	0.953651	1362.59	1478.13	1411.09	1363.59	1476.92	1334.76
ENSG00000112599	http://www.ensembl.org/Mus_musculus/Transcript/Summary?db=core;g=ENSG00000112599	4089	ENSG00000112599	guanylate cyclase activator 1B [Source:HGNC Symbol;Acc:HGNC:4679]	GUCA1B	23.1495	11.653	15.4325	0.808766	1.75171	0.376231	2.11928	0.0340665	0.177749	17.2595	27.7506	24.4383	7.78557	13.28	13.8934
ENSG00000112619	http://www.ensembl.org/Mus_musculus/Transcript/Summary?db=core;g=ENSG00000112619	4090	ENSG00000112619	peripherin 2 [Source:HGNC Symbol;Acc:HGNC:9942]	PRPH2	0.302798	0	0.100933	0.039736	1.02793	0.216799	0.183281	0.854578	NA	0.908393	0	0	0	0	0
ENSG00000112624	http://www.ensembl.org/Mus_musculus/Transcript/Summary?db=core;g=ENSG00000112624	4091	ENSG00000112624	BRD4 interacting chromatin remodeling complex associated protein like [Source:HGNC Symbol;Acc:HGNC:21111]	BICRAL	2411.89	2365.05	2088.5	0.0255628	1.01788	0.287381	0.0887621	0.929271	0.979942	2465.38	2248.62	2521.68	2359.03	2353.4	2382.71
ENSG00000112640	http://www.ensembl.org/Mus_musculus/Transcript/Summary?db=core;g=ENSG00000112640	4092	ENSG00000112640	protein phosphatase 2 regulatory subunit B'delta [Source:HGNC Symbol;Acc:HGNC:9312]	PPP2R5D	2690.08	3114.4	3228.95	-0.206601	-1.15397	0.144617	-1.42864	0.153107	0.451405	2846.9	2493.48	2729.85	3064.18	3519.19	2759.82
ENSG00000112651	http://www.ensembl.org/Mus_musculus/Transcript/Summary?db=core;g=ENSG00000112651	4093	ENSG00000112651	mitochondrial ribosomal protein L2 [Source:HGNC Symbol;Acc:HGNC:14056]	MRPL2	1446.82	1295.62	1628.19	0.152685	1.11164	0.191513	0.797669	0.425062	0.747229	1417.09	1496.9	1426.48	1329.11	1345.07	1212.69
ENSG00000112655	http://www.ensembl.org/Mus_musculus/Transcript/Summary?db=core;g=ENSG00000112655	4094	ENSG00000112655	protein tyrosine kinase 7 (inactive) [Source:HGNC Symbol;Acc:HGNC:9618]	PTK7	657.705	1532.23	1177.39	-1.13343	-2.19379	0.247933	-4.57363	4.79341e-06	0.000142055	1000.14	448.907	524.067	1524.86	1645.77	1426.06
ENSG00000112658	http://www.ensembl.org/Mus_musculus/Transcript/Summary?db=core;g=ENSG00000112658	4095	ENSG00000112658	serum response factor [Source:HGNC Symbol;Acc:HGNC:11291]	SRF	3022.15	2983.04	3009.87	0.0182984	1.01276	0.118578	0.154318	0.877359	0.962885	3079.45	2786.49	3200.52	2847.29	3080.01	3021.81
ENSG00000112659	http://www.ensembl.org/Mus_musculus/Transcript/Summary?db=core;g=ENSG00000112659	4096	ENSG00000112659	cullin 9 [Source:HGNC Symbol;Acc:HGNC:15982]	CUL9	1847.33	1568.78	1604.26	0.229615	1.17252	0.15662	1.46589	0.142679	0.433629	1772.28	1853.58	1916.15	1638.31	1448.47	1619.57
ENSG00000112667	http://www.ensembl.org/Mus_musculus/Transcript/Summary?db=core;g=ENSG00000112667	4097	ENSG00000112667	2'-deoxynucleoside 5'-phosphate N-hydrolase 1 [Source:HGNC Symbol;Acc:HGNC:21218]	DNPH1	3716.05	4902.12	5176.9	-0.378961	-1.30041	0.213455	-1.77612	0.0757126	0.297561	4190.42	3613.3	3344.43	4444.45	5013.19	5248.72
ENSG00000112679	http://www.ensembl.org/Mus_musculus/Transcript/Summary?db=core;g=ENSG00000112679	4098	ENSG00000112679	dual specificity phosphatase 22 [Source:HGNC Symbol;Acc:HGNC:16077]	DUSP22	1119.8	825.586	990.043	0.428842	1.34615	0.15053	2.84892	0.00438684	0.0416101	996.507	1241.43	1121.45	788.567	834.742	853.45
ENSG00000112685	http://www.ensembl.org/Mus_musculus/Transcript/Summary?db=core;g=ENSG00000112685	4099	ENSG00000112685	exocyst complex component 2 [Source:HGNC Symbol;Acc:HGNC:24968]	EXOC2	1532.38	1691.78	1434.85	-0.136751	-1.09943	0.194971	-0.701307	0.483112	0.790367	1507.93	1503.43	1585.78	1673.9	1685.61	1715.83
ENSG00000112695	http://www.ensembl.org/Mus_musculus/Transcript/Summary?db=core;g=ENSG00000112695	4100	ENSG00000112695	cytochrome c oxidase subunit 7A2 [Source:HGNC Symbol;Acc:HGNC:2288]	COX7A2	10073.6	12856.2	12819.1	-0.335886	-1.26215	0.200838	-1.67277	0.0943722	0.34186	10146.8	10781.9	9292	13335.6	12535.4	12697.6
ENSG00000112697	http://www.ensembl.org/Mus_musculus/Transcript/Summary?db=core;g=ENSG00000112697	4101	ENSG00000112697	transmembrane protein 30A [Source:HGNC Symbol;Acc:HGNC:16667]	TMEM30A	9457.22	8188.22	7648.06	0.196467	1.14589	0.221347	0.887103	0.375023	0.707753	7408.85	12019.3	8943.53	8104.78	8138.73	8321.14
ENSG00000112699	http://www.ensembl.org/Mus_musculus/Transcript/Summary?db=core;g=ENSG00000112699	4102	ENSG00000112699	GDP-mannose 4,6-dehydratase [Source:HGNC Symbol;Acc:HGNC:4369]	GMDS	972.451	1037.25	1204.28	-0.0896235	-1.06409	0.183251	-0.488994	0.624846	0.862038	1088.26	898.631	930.467	1063.29	962.798	1085.67
ENSG00000112701	http://www.ensembl.org/Mus_musculus/Transcript/Summary?db=core;g=ENSG00000112701	4103	ENSG00000112701	SUMO specific peptidase 6 [Source:HGNC Symbol;Acc:HGNC:20944]	SENP6	5916.12	6299.56	5480	-0.0860728	-1.06148	0.211092	-0.407644	0.683535	0.892102	5793.73	6124.73	5829.9	6176.18	6356.37	6366.14
ENSG00000112706	http://www.ensembl.org/Mus_musculus/Transcript/Summary?db=core;g=ENSG00000112706	4104	ENSG00000112706	interphotoreceptor matrix proteoglycan 1 [Source:HGNC Symbol;Acc:HGNC:6055]	IMPG1	0	0	0	NA	NA	NA	NA	NA	NA	0	0	0	0	0	0
ENSG00000112715	http://www.ensembl.org/Mus_musculus/Transcript/Summary?db=core;g=ENSG00000112715	4105	ENSG00000112715	vascular endothelial growth factor A [Source:HGNC Symbol;Acc:HGNC:12680]	VEGFA	3927.24	2839.95	3056.97	0.456222	1.37194	0.149992	3.0413	0.00235562	0.0258839	3871.57	3677.77	4232.36	2941.83	2453	3125.02
ENSG00000112739	http://www.ensembl.org/Mus_musculus/Transcript/Summary?db=core;g=ENSG00000112739	4106	ENSG00000112739	pre-mRNA processing factor 4B [Source:HGNC Symbol;Acc:HGNC:17346]	PRPF4B	2665.17	3288.39	2688.3	-0.283592	-1.21722	0.238398	-1.18903	0.23443	0.563978	2815.11	2613.46	2566.93	3188.75	3423.39	3253.03
ENSG00000112742	http://www.ensembl.org/Mus_musculus/Transcript/Summary?db=core;g=ENSG00000112742	4107	ENSG00000112742	TTK protein kinase [Source:HGNC Symbol;Acc:HGNC:12401]	TTK	1776.75	2136.9	1947.96	-0.249636	-1.18891	0.234051	-1.06658	0.286163	0.622493	2036.62	1579.34	1714.3	2406.85	2372.37	1631.48
ENSG00000112759	http://www.ensembl.org/Mus_musculus/Transcript/Summary?db=core;g=ENSG00000112759	4108	ENSG00000112759	solute carrier family 29 member 1 (Augustine blood group) [Source:HGNC Symbol;Acc:HGNC:11003]	SLC29A1	1788.88	3863.29	3591.15	-1.04294	-2.06042	0.230248	-4.53343	5.80332e-06	0.000169274	2563.49	1246.33	1556.81	3489.05	4254.34	3846.48
ENSG00000112761	http://www.ensembl.org/Mus_musculus/Transcript/Summary?db=core;g=ENSG00000112761	4109	ENSG00000112761	WNT1 inducible signaling pathway protein 3 [Source:HGNC Symbol;Acc:HGNC:12771]	WISP3	0	0	0	NA	NA	NA	NA	NA	NA	0	0	0	0	0	0
ENSG00000112763	http://www.ensembl.org/Mus_musculus/Transcript/Summary?db=core;g=ENSG00000112763	4110	ENSG00000112763	butyrophilin subfamily 2 member A1 [Source:HGNC Symbol;Acc:HGNC:1136]	BTN2A1	1231.79	1107.71	1110.4	0.150154	1.10969	0.13682	1.09729	0.272515	0.60867	1094.61	1342.64	1258.12	1081.08	1154.41	1087.65
ENSG00000112769	http://www.ensembl.org/Mus_musculus/Transcript/Summary?db=core;g=ENSG00000112769	4111	ENSG00000112769	laminin subunit alpha 4 [Source:HGNC Symbol;Acc:HGNC:6484]	LAMA4	5.2858	5.33953	4.59404	-0.0119375	-1.00831	0.479536	-0.0292224	0.976687	0.993036	2.72518	4.08097	9.05124	3.33667	4.74285	7.93907
ENSG00000112773	http://www.ensembl.org/Mus_musculus/Transcript/Summary?db=core;g=ENSG00000112773	4112	ENSG00000112773	terminal nucleotidyltransferase 5A [Source:HGNC Symbol;Acc:HGNC:18345]	TENT5A	9690.82	6778.99	6284.22	0.477486	1.39232	0.256172	1.85957	0.062946	0.265231	5622.95	11484.7	11964.8	5636.75	5885.88	8814.35
ENSG00000112782	http://www.ensembl.org/Mus_musculus/Transcript/Summary?db=core;g=ENSG00000112782	4113	ENSG00000112782	chloride intracellular channel 5 [Source:HGNC Symbol;Acc:HGNC:13517]	CLIC5	29.1584	17.0689	18.3911	0.654304	1.57386	0.370534	1.73157	0.083351	0.315812	20.893	28.5668	38.0152	20.02	12.3314	18.8553
ENSG00000112787	http://www.ensembl.org/Mus_musculus/Transcript/Summary?db=core;g=ENSG00000112787	4114	ENSG00000112787	fibrosin like 1 [Source:HGNC Symbol;Acc:HGNC:29308]	FBRSL1	6623.55	6710.85	7493.36	-0.0185895	-1.01297	0.135794	-0.136868	0.891135	0.967457	7230.81	6282.25	6357.59	6259.6	7016.57	6856.38
ENSG00000112796	http://www.ensembl.org/Mus_musculus/Transcript/Summary?db=core;g=ENSG00000112796	4115	ENSG00000112796	ectonucleotide pyrophosphatase/phosphodiesterase 5 (putative) [Source:HGNC Symbol;Acc:HGNC:13717]	ENPP5	358.998	251.576	312.825	0.485961	1.40052	0.219027	2.21894	0.0264906	0.149781	319.754	426.87	330.37	273.607	261.805	219.317
ENSG00000112799	http://www.ensembl.org/Mus_musculus/Transcript/Summary?db=core;g=ENSG00000112799	4116	ENSG00000112799	lymphocyte antigen 86 [Source:HGNC Symbol;Acc:HGNC:16837]	LY86	0	0	0	NA	NA	NA	NA	NA	NA	0	0	0	0	0	0
ENSG00000112812	http://www.ensembl.org/Mus_musculus/Transcript/Summary?db=core;g=ENSG00000112812	4117	ENSG00000112812	serine protease 16 [Source:HGNC Symbol;Acc:HGNC:9480]	PRSS16	1138.06	1220.74	1267.99	-0.0970622	-1.06959	0.18498	-0.524701	0.599791	0.85105	1269.03	1030.04	1115.11	1438.11	1027.3	1196.81
ENSG00000112818	http://www.ensembl.org/Mus_musculus/Transcript/Summary?db=core;g=ENSG00000112818	4118	ENSG00000112818	meprin A subunit alpha [Source:HGNC Symbol;Acc:HGNC:7015]	MEP1A	0.876571	0.63238	0.502984	0.0720866	1.05124	0.314851	0.175817	0.860438	NA	0.908393	0.816195	0.905124	0	1.89714	0
ENSG00000112837	http://www.ensembl.org/Mus_musculus/Transcript/Summary?db=core;g=ENSG00000112837	4119	ENSG00000112837	T-box 18 [Source:HGNC Symbol;Acc:HGNC:11595]	TBX18	86.0477	85.7515	92.1405	0.00366379	1.00254	0.286763	0.0134636	0.989258	0.996863	114.458	68.5604	75.1253	87.8657	71.1427	98.246
ENSG00000112851	http://www.ensembl.org/Mus_musculus/Transcript/Summary?db=core;g=ENSG00000112851	4120	ENSG00000112851	erbb2 interacting protein [Source:HGNC Symbol;Acc:HGNC:15842]	ERBIN	2141.1	2364.41	1883.26	-0.126234	-1.09144	0.31513	-0.39935	0.689636	0.89463	2094.75	2124.56	2203.98	2251.14	2400.83	2441.26
ENSG00000112852	http://www.ensembl.org/Mus_musculus/Transcript/Summary?db=core;g=ENSG00000112852	4121	ENSG00000112852	protocadherin beta 2 [Source:HGNC Symbol;Acc:HGNC:8687]	PCDHB2	1351	1199.13	1098	0.164785	1.121	0.194924	0.844836	0.398202	0.727335	1287.19	1364.68	1401.13	1141.14	1222.71	1233.53
ENSG00000112855	http://www.ensembl.org/Mus_musculus/Transcript/Summary?db=core;g=ENSG00000112855	4122	ENSG00000112855	histidyl-tRNA synthetase 2, mitochondrial [Source:HGNC Symbol;Acc:HGNC:4817]	HARS2	2408.24	2813.97	2663.3	-0.220581	-1.1652	0.130838	-1.68591	0.091814	0.336032	2587.1	2203.73	2433.88	2768.33	2811.56	2862.03
ENSG00000112874	http://www.ensembl.org/Mus_musculus/Transcript/Summary?db=core;g=ENSG00000112874	4123	ENSG00000112874	nudix hydrolase 12 [Source:HGNC Symbol;Acc:HGNC:18826]	NUDT12	0.573773	444.567	234.078	-6.29573	-78.5604	0.351653	-9.10651	8.50742e-20	1.84435e-17	0	0.816195	0.905124	419.309	463.851	450.542
ENSG00000112877	http://www.ensembl.org/Mus_musculus/Transcript/Summary?db=core;g=ENSG00000112877	4124	ENSG00000112877	centrosomal protein 72 [Source:HGNC Symbol;Acc:HGNC:25547]	CEP72	388.271	474.821	405.342	-0.274116	-1.20925	0.22572	-1.21421	0.224668	0.551843	423.311	338.721	402.78	457.124	520.765	446.573
ENSG00000112893	http://www.ensembl.org/Mus_musculus/Transcript/Summary?db=core;g=ENSG00000112893	4125	ENSG00000112893	mannosidase alpha class 2A member 1 [Source:HGNC Symbol;Acc:HGNC:6824]	MAN2A1	1914.69	2805.65	1952.06	-0.505625	-1.41974	0.268587	-1.87942	0.0601868	0.258124	2057.51	1811.14	1875.42	2825.05	2711.01	2880.89
ENSG00000112902	http://www.ensembl.org/Mus_musculus/Transcript/Summary?db=core;g=ENSG00000112902	4126	ENSG00000112902	semaphorin 5A [Source:HGNC Symbol;Acc:HGNC:10736]	SEMA5A	0.604506	0	0.325297	0.134034	1.09736	0.259814	0.517185	0.605027	NA	0.908393	0	0.905124	0	0	0
ENSG00000112936	http://www.ensembl.org/Mus_musculus/Transcript/Summary?db=core;g=ENSG00000112936	4127	ENSG00000112936	complement C7 [Source:HGNC Symbol;Acc:HGNC:1346]	C7	0.272065	0	0.18459	0.039736	1.02793	0.216799	0.183279	0.854579	NA	0	0.816195	0	0	0	0
ENSG00000112941	http://www.ensembl.org/Mus_musculus/Transcript/Summary?db=core;g=ENSG00000112941	4128	ENSG00000112941	terminal nucleotidyltransferase 4A [Source:HGNC Symbol;Acc:HGNC:16705]	TENT4A	2460.22	3071.81	2665.2	-0.311653	-1.24113	0.157184	-1.98267	0.0474038	0.221551	2716.1	2330.24	2334.31	3164.28	3296.28	2754.86
ENSG00000112964	http://www.ensembl.org/Mus_musculus/Transcript/Summary?db=core;g=ENSG00000112964	4129	ENSG00000112964	growth hormone receptor [Source:HGNC Symbol;Acc:HGNC:4263]	GHR	957.104	799.148	867.215	0.244366	1.18457	0.231956	1.05343	0.292143	0.6287	942.912	950.867	977.534	840.842	761.702	794.899
ENSG00000112972	http://www.ensembl.org/Mus_musculus/Transcript/Summary?db=core;g=ENSG00000112972	4130	ENSG00000112972	3-hydroxy-3-methylglutaryl-CoA synthase 1 [Source:HGNC Symbol;Acc:HGNC:5007]	HMGCS1	10977.2	11638.1	9680.22	-0.0798214	-1.05689	0.218782	-0.364661	0.715364	0.906069	13285.3	10113.5	9532.77	12388	10779.5	11746.8
ENSG00000112977	http://www.ensembl.org/Mus_musculus/Transcript/Summary?db=core;g=ENSG00000112977	4131	ENSG00000112977	death associated protein [Source:HGNC Symbol;Acc:HGNC:2672]	DAP	4137.87	3934.72	4145.6	0.071062	1.05049	0.14291	0.497273	0.618996	0.858997	3868.85	4357.67	4187.1	4037.38	3923.29	3843.5
ENSG00000112981	http://www.ensembl.org/Mus_musculus/Transcript/Summary?db=core;g=ENSG00000112981	4132	ENSG00000112981	NME/NM23 family member 5 [Source:HGNC Symbol;Acc:HGNC:7853]	NME5	154.524	180.104	186.252	-0.209131	-1.15599	0.213077	-0.981338	0.326426	0.664835	164.419	145.283	153.871	197.976	172.64	169.698
ENSG00000112983	http://www.ensembl.org/Mus_musculus/Transcript/Summary?db=core;g=ENSG00000112983	4133	ENSG00000112983	bromodomain containing 8 [Source:HGNC Symbol;Acc:HGNC:19874]	BRD8	3407.87	3017.69	3415.74	0.169928	1.125	0.168724	1.00724	0.313819	0.652424	3551.82	3280.29	3391.5	3314.43	3208.06	2530.58
ENSG00000112984	http://www.ensembl.org/Mus_musculus/Transcript/Summary?db=core;g=ENSG00000112984	4134	ENSG00000112984	kinesin family member 20A [Source:HGNC Symbol;Acc:HGNC:9787]	KIF20A	2914.61	3268.62	3567.02	-0.154848	-1.1133	0.235869	-0.656814	0.511301	0.806548	3277.48	2306.57	3159.79	3517.97	3949.85	2338.06
ENSG00000112992	http://www.ensembl.org/Mus_musculus/Transcript/Summary?db=core;g=ENSG00000112992	4135	ENSG00000112992	nicotinamide nucleotide transhydrogenase [Source:HGNC Symbol;Acc:HGNC:7863]	NNT	1743.09	1747.13	1514.17	-0.00310707	-1.00216	0.249759	-0.0125261	0.990006	0.996995	1645.1	1903.37	1680.82	1567.12	1881.01	1793.24
ENSG00000112996	http://www.ensembl.org/Mus_musculus/Transcript/Summary?db=core;g=ENSG00000112996	4136	ENSG00000112996	mitochondrial ribosomal protein S30 [Source:HGNC Symbol;Acc:HGNC:8769]	MRPS30	2827.89	2863.12	2838.97	-0.0176568	-1.01231	0.113426	-0.155668	0.876294	0.962474	2869.61	2770.17	2843.9	2807.25	2761.29	3020.82
ENSG00000113013	http://www.ensembl.org/Mus_musculus/Transcript/Summary?db=core;g=ENSG00000113013	4137	ENSG00000113013	heat shock protein family A (Hsp70) member 9 [Source:HGNC Symbol;Acc:HGNC:5244]	HSPA9	22869.1	21746.5	23333.5	0.0713284	1.05068	0.127807	0.558108	0.57677	0.838336	24053.3	21496.9	23057.1	22523.7	20893.2	21822.5
ENSG00000113048	http://www.ensembl.org/Mus_musculus/Transcript/Summary?db=core;g=ENSG00000113048	4138	ENSG00000113048	mitochondrial ribosomal protein S27 [Source:HGNC Symbol;Acc:HGNC:14512]	MRPS27	7323.93	7119.38	7322.75	0.040319	1.02834	0.109959	0.36668	0.713858	0.904999	7492.43	7276.38	7202.98	7092.66	7176.88	7088.6
ENSG00000113068	http://www.ensembl.org/Mus_musculus/Transcript/Summary?db=core;g=ENSG00000113068	4139	ENSG00000113068	prefoldin subunit 1 [Source:HGNC Symbol;Acc:HGNC:8866]	PFDN1	2502.96	3194.89	3084.19	-0.340499	-1.26619	0.173558	-1.96203	0.0497594	0.228775	2650.69	2480.42	2377.76	2752.76	3559.03	3272.88
ENSG00000113070	http://www.ensembl.org/Mus_musculus/Transcript/Summary?db=core;g=ENSG00000113070	4140	ENSG00000113070	heparin binding EGF like growth factor [Source:HGNC Symbol;Acc:HGNC:3059]	HBEGF	3792.96	5678.43	4163.32	-0.560514	-1.47479	0.183811	-3.04876	0.0022979	0.0253887	4430.23	3497.4	3451.24	4894.9	5874.49	6265.91
ENSG00000113073	http://www.ensembl.org/Mus_musculus/Transcript/Summary?db=core;g=ENSG00000113073	4141	ENSG00000113073	solute carrier family 4 member 9 [Source:HGNC Symbol;Acc:HGNC:11035]	SLC4A9	15.9285	15.3789	14.7711	0.0489455	1.03451	0.38775	0.12402	0.9013	0.970938	13.6259	18.7725	15.3871	17.7956	9.4857	18.8553
ENSG00000113083	http://www.ensembl.org/Mus_musculus/Transcript/Summary?db=core;g=ENSG00000113083	4142	ENSG00000113083	lysyl oxidase [Source:HGNC Symbol;Acc:HGNC:6664]	LOX	63.1727	54.6049	50.5387	0.180919	1.13361	0.338499	0.530013	0.596103	0.849095	74.4882	40.8097	74.2202	57.8357	47.4285	58.5506
ENSG00000113088	http://www.ensembl.org/Mus_musculus/Transcript/Summary?db=core;g=ENSG00000113088	4143	ENSG00000113088	granzyme K [Source:HGNC Symbol;Acc:HGNC:4711]	GZMK	0	0	0	NA	NA	NA	NA	NA	NA	0	0	0	0	0	0
ENSG00000113100	http://www.ensembl.org/Mus_musculus/Transcript/Summary?db=core;g=ENSG00000113100	4144	ENSG00000113100	cadherin 9 [Source:HGNC Symbol;Acc:HGNC:1768]	CDH9	0	0	0	NA	NA	NA	NA	NA	NA	0	0	0	0	0	0
ENSG00000113108	http://www.ensembl.org/Mus_musculus/Transcript/Summary?db=core;g=ENSG00000113108	4145	ENSG00000113108	amyloid beta precursor protein binding family B member 3 [Source:HGNC Symbol;Acc:HGNC:20708]	APBB3	343.581	350.537	346.435	-0.0266576	-1.01865	0.190427	-0.139998	0.888662	0.967111	296.136	377.082	357.524	368.146	285.52	397.946
ENSG00000113119	http://www.ensembl.org/Mus_musculus/Transcript/Summary?db=core;g=ENSG00000113119	4146	ENSG00000113119	transmembrane and coiled-coil domains 6 [Source:HGNC Symbol;Acc:HGNC:28814]	TMCO6	524.817	568.012	612.612	-0.111729	-1.08052	0.134522	-0.830295	0.406372	0.73345	545.944	520.732	507.775	572.796	538.788	592.453
ENSG00000113140	http://www.ensembl.org/Mus_musculus/Transcript/Summary?db=core;g=ENSG00000113140	4147	ENSG00000113140	secreted protein acidic and cysteine rich [Source:HGNC Symbol;Acc:HGNC:11219]	SPARC	7.03785	29.5764	14.6191	-1.55143	-2.93107	0.427214	-3.52452	0.00042425	0.00648131	3.63357	5.71336	11.7666	15.5711	27.5085	45.6497
ENSG00000113141	http://www.ensembl.org/Mus_musculus/Transcript/Summary?db=core;g=ENSG00000113141	4148	ENSG00000113141	IK cytokine [Source:HGNC Symbol;Acc:HGNC:5958]	IK	1525.69	1472.08	1741.84	0.0498013	1.03512	0.171065	0.291326	0.770802	0.929177	1523.38	1480.58	1573.11	1472.59	1605.93	1337.73
ENSG00000113161	http://www.ensembl.org/Mus_musculus/Transcript/Summary?db=core;g=ENSG00000113161	4149	ENSG00000113161	3-hydroxy-3-methylglutaryl-CoA reductase [Source:HGNC Symbol;Acc:HGNC:5006]	HMGCR	10001	10066.1	8559.83	-0.0089177	-1.0062	0.204122	-0.0436939	0.965148	0.990669	10774.5	9908.61	9320.06	10317	10163	9718.41
ENSG00000113163	http://www.ensembl.org/Mus_musculus/Transcript/Summary?db=core;g=ENSG00000113163	4150	ENSG00000113163	collagen type IV alpha 3 binding protein [Source:HGNC Symbol;Acc:HGNC:2205]	COL4A3BP	2171.78	2006.3	1913.58	0.105598	1.07594	0.257568	0.409695	0.682029	0.891719	2127.46	2161.28	2226.61	1920.81	2072.63	2025.46
ENSG00000113194	http://www.ensembl.org/Mus_musculus/Transcript/Summary?db=core;g=ENSG00000113194	4151	ENSG00000113194	Fas associated factor family member 2 [Source:HGNC Symbol;Acc:HGNC:24666]	FAF2	5065.3	5567.67	4956.07	-0.133493	-1.09695	0.140999	-0.94675	0.343766	0.68029	4929.85	5057.96	5208.08	5436.55	5866.9	5399.56
ENSG00000113196	http://www.ensembl.org/Mus_musculus/Transcript/Summary?db=core;g=ENSG00000113196	4152	ENSG00000113196	heart and neural crest derivatives expressed 1 [Source:HGNC Symbol;Acc:HGNC:4807]	HAND1	8.13483	4.0709	9.54408	0.635445	1.55342	0.443555	1.50242	0.132989	0.416979	10.9007	8.97814	4.52562	4.4489	3.79428	3.96954
ENSG00000113205	http://www.ensembl.org/Mus_musculus/Transcript/Summary?db=core;g=ENSG00000113205	4153	ENSG00000113205	protocadherin beta 3 [Source:HGNC Symbol;Acc:HGNC:8688]	PCDHB3	124.695	85.9578	85.1425	0.501314	1.4155	0.243335	2.05116	0.0402514	0.198648	132.625	126.51	114.951	74.519	91.0627	92.2917
ENSG00000113209	http://www.ensembl.org/Mus_musculus/Transcript/Summary?db=core;g=ENSG00000113209	4154	ENSG00000113209	protocadherin beta 5 [Source:HGNC Symbol;Acc:HGNC:8690]	PCDHB5	5.95286	6.9316	6.19044	-0.135969	-1.09883	0.467472	-0.291295	0.770826	0.929177	6.35875	2.44858	9.05124	10.01	2.84571	7.93907
ENSG00000113211	http://www.ensembl.org/Mus_musculus/Transcript/Summary?db=core;g=ENSG00000113211	4155	ENSG00000113211	protocadherin beta 6 [Source:HGNC Symbol;Acc:HGNC:8691]	PCDHB6	195.288	109.213	139.663	0.797525	1.73812	0.214818	3.70777	0.000209095	0.00365407	157.152	210.578	218.135	119.008	102.446	106.185
ENSG00000113212	http://www.ensembl.org/Mus_musculus/Transcript/Summary?db=core;g=ENSG00000113212	4156	ENSG00000113212	protocadherin beta 7 [Source:HGNC Symbol;Acc:HGNC:8692]	PCDHB7	149.649	102.351	92.2118	0.528177	1.44211	0.210523	2.49298	0.0126674	0.0898936	144.435	154.261	150.251	115.671	89.1656	102.216
ENSG00000113231	http://www.ensembl.org/Mus_musculus/Transcript/Summary?db=core;g=ENSG00000113231	4157	ENSG00000113231	phosphodiesterase 8B [Source:HGNC Symbol;Acc:HGNC:8794]	PDE8B	3.87055	1.66471	3.19207	0.524349	1.43828	0.482673	1.12735	0.259594	0.594543	6.35875	1.63239	3.6205	1.11222	1.89714	1.98477
ENSG00000113240	http://www.ensembl.org/Mus_musculus/Transcript/Summary?db=core;g=ENSG00000113240	4158	ENSG00000113240	CDC like kinase 4 [Source:HGNC Symbol;Acc:HGNC:13659]	CLK4	342.536	458.167	370.133	-0.406802	-1.32574	0.160595	-2.53293	0.0113115	0.0829118	337.014	365.655	324.94	484.93	421.165	468.405
ENSG00000113248	http://www.ensembl.org/Mus_musculus/Transcript/Summary?db=core;g=ENSG00000113248	4159	ENSG00000113248	protocadherin beta 15 [Source:HGNC Symbol;Acc:HGNC:8686]	PCDHB15	144.516	47.6952	79.5427	1.51523	2.85844	0.227234	6.62726	3.4197e-11	2.78012e-09	154.427	129.775	149.345	55.6112	39.8399	47.6344
ENSG00000113249	http://www.ensembl.org/Mus_musculus/Transcript/Summary?db=core;g=ENSG00000113249	4160	ENSG00000113249	hepatitis A virus cellular receptor 1 [Source:HGNC Symbol;Acc:HGNC:17866]	HAVCR1	0.875481	0	0.385728	0.221251	1.16574	0.270813	0.728888	0.46607	NA	0	0.816195	1.81025	0	0	0
ENSG00000113262	http://www.ensembl.org/Mus_musculus/Transcript/Summary?db=core;g=ENSG00000113262	4161	ENSG00000113262	glutamate metabotropic receptor 6 [Source:HGNC Symbol;Acc:HGNC:4598]	GRM6	2.59789	1.71926	2.45756	0.221856	1.16623	0.471339	0.494784	0.620752	0.859741	0.908393	3.26478	3.6205	2.22445	0.94857	1.98477
ENSG00000113263	http://www.ensembl.org/Mus_musculus/Transcript/Summary?db=core;g=ENSG00000113263	4162	ENSG00000113263	IL2 inducible T cell kinase [Source:HGNC Symbol;Acc:HGNC:6171]	ITK	0.604506	0	0.201502	0.0908361	1.06499	0.216799	0.418458	0.675612	NA	0.908393	0	0.905124	0	0	0
ENSG00000113269	http://www.ensembl.org/Mus_musculus/Transcript/Summary?db=core;g=ENSG00000113269	4163	ENSG00000113269	ring finger protein 130 [Source:HGNC Symbol;Acc:HGNC:18280]	RNF130	3071.37	2773.5	3040.6	0.144859	1.10562	0.119964	1.20757	0.227212	0.555259	3133.05	2978.3	3102.77	2813.93	2731.88	2774.71
ENSG00000113272	http://www.ensembl.org/Mus_musculus/Transcript/Summary?db=core;g=ENSG00000113272	4164	ENSG00000113272	tRNA-histidine guanylyltransferase 1 like [Source:HGNC Symbol;Acc:HGNC:26053]	THG1L	299.889	341.337	376.031	-0.182817	-1.1351	0.156992	-1.16418	0.244352	0.576401	346.098	277.506	276.063	325.882	354.765	343.365
ENSG00000113273	http://www.ensembl.org/Mus_musculus/Transcript/Summary?db=core;g=ENSG00000113273	4165	ENSG00000113273	arylsulfatase B [Source:HGNC Symbol;Acc:HGNC:714]	ARSB	275.436	296.157	236.729	-0.100664	-1.07227	0.172296	-0.585175	0.55843	0.830342	279.785	284.036	262.486	306.974	301.645	279.852
ENSG00000113282	http://www.ensembl.org/Mus_musculus/Transcript/Summary?db=core;g=ENSG00000113282	4166	ENSG00000113282	clathrin interactor 1 [Source:HGNC Symbol;Acc:HGNC:23186]	CLINT1	4540.74	4833.53	4134.13	-0.0854757	-1.06104	0.215042	-0.397357	0.691104	0.895184	4403.89	4713.53	4504.8	4645.76	4931.61	4923.22
ENSG00000113296	http://www.ensembl.org/Mus_musculus/Transcript/Summary?db=core;g=ENSG00000113296	4167	ENSG00000113296	thrombospondin 4 [Source:HGNC Symbol;Acc:HGNC:11788]	THBS4	65.0358	68.9937	66.7305	-0.0745775	-1.05305	0.290572	-0.256659	0.797442	0.940991	42.6945	88.1491	64.2638	67.8457	81.577	57.5583
ENSG00000113300	http://www.ensembl.org/Mus_musculus/Transcript/Summary?db=core;g=ENSG00000113300	4168	ENSG00000113300	CCR4-NOT transcription complex subunit 6 [Source:HGNC Symbol;Acc:HGNC:14099]	CNOT6	4584.69	4468.33	4202.85	0.0347146	1.02435	0.236983	0.146418	0.883592	0.965064	4709.11	4410.72	4634.23	4504.51	4602.46	4298.01
ENSG00000113302	http://www.ensembl.org/Mus_musculus/Transcript/Summary?db=core;g=ENSG00000113302	4169	ENSG00000113302	interleukin 12B [Source:HGNC Symbol;Acc:HGNC:5970]	IL12B	0	0	0.0939013	-0.0113642	-1.00791	0.216799	-0.0524254	0.95819	NA	0	0	0	0	0	0
ENSG00000113303	http://www.ensembl.org/Mus_musculus/Transcript/Summary?db=core;g=ENSG00000113303	4170	ENSG00000113303	butyrophilin like 8 [Source:HGNC Symbol;Acc:HGNC:26131]	BTNL8	0.302798	0.330795	0.334992	-0.0171792	-1.01198	0.262703	-0.0653968	0.947858	NA	0.908393	0	0	0	0	0.992384
ENSG00000113312	http://www.ensembl.org/Mus_musculus/Transcript/Summary?db=core;g=ENSG00000113312	4171	ENSG00000113312	tetratricopeptide repeat domain 1 [Source:HGNC Symbol;Acc:HGNC:12391]	TTC1	1760.37	1420.58	1751.49	0.294733	1.22666	0.205445	1.43502	0.151281	0.448714	1490.67	1846.23	1944.21	1473.7	1322.31	1465.75
ENSG00000113318	http://www.ensembl.org/Mus_musculus/Transcript/Summary?db=core;g=ENSG00000113318	4172	ENSG00000113318	mutS homolog 3 [Source:HGNC Symbol;Acc:HGNC:7326]	MSH3	130.682	152.735	128.7	-0.209217	-1.15606	0.247713	-0.844571	0.398351	0.727379	138.076	136.305	117.666	149.038	160.308	148.858
ENSG00000113319	http://www.ensembl.org/Mus_musculus/Transcript/Summary?db=core;g=ENSG00000113319	4173	ENSG00000113319	Ras protein specific guanine nucleotide releasing factor 2 [Source:HGNC Symbol;Acc:HGNC:9876]	RASGRF2	11.7882	15.073	12.9307	-0.287296	-1.22035	0.397017	-0.722952	0.46971	0.780058	13.6259	8.16195	13.5769	13.3467	18.9714	12.901
ENSG00000113327	http://www.ensembl.org/Mus_musculus/Transcript/Summary?db=core;g=ENSG00000113327	4174	ENSG00000113327	gamma-aminobutyric acid type A receptor gamma2 subunit [Source:HGNC Symbol;Acc:HGNC:4087]	GABRG2	14.5944	1.01773	8.27433	1.78488	3.44589	0.478552	3.52074	0.000430339	0.00655838	6.35875	22.0373	15.3871	1.11222	0.94857	0.992384
ENSG00000113328	http://www.ensembl.org/Mus_musculus/Transcript/Summary?db=core;g=ENSG00000113328	4175	ENSG00000113328	cyclin G1 [Source:HGNC Symbol;Acc:HGNC:1592]	CCNG1	5326.15	3960.95	4184.11	0.407025	1.32595	0.206157	1.97376	0.0484088	0.224712	3720.78	6915.62	5342.04	3882.78	3856.89	4143.2
ENSG00000113356	http://www.ensembl.org/Mus_musculus/Transcript/Summary?db=core;g=ENSG00000113356	4176	ENSG00000113356	RNA polymerase III subunit G [Source:HGNC Symbol;Acc:HGNC:30075]	POLR3G	59.521	97.4659	84.6108	-0.664503	-1.58502	0.232532	-2.85775	0.00426661	0.0408075	59.954	66.1118	52.4972	98.988	88.217	105.193
ENSG00000113360	http://www.ensembl.org/Mus_musculus/Transcript/Summary?db=core;g=ENSG00000113360	4177	ENSG00000113360	drosha ribonuclease III [Source:HGNC Symbol;Acc:HGNC:17904]	DROSHA	2689.38	2865.71	2616.1	-0.0889767	-1.06362	0.164063	-0.542332	0.58759	0.845023	2613.45	2646.1	2808.6	2703.82	2974.72	2918.6
ENSG00000113361	http://www.ensembl.org/Mus_musculus/Transcript/Summary?db=core;g=ENSG00000113361	4178	ENSG00000113361	cadherin 6 [Source:HGNC Symbol;Acc:HGNC:1765]	CDH6	11.5184	8.59244	6.92129	0.325699	1.25327	0.452346	0.656065	0.511783	0.806651	15.4427	7.34575	11.7666	12.2345	7.58856	5.9543
ENSG00000113368	http://www.ensembl.org/Mus_musculus/Transcript/Summary?db=core;g=ENSG00000113368	4179	ENSG00000113368	lamin B1 [Source:HGNC Symbol;Acc:HGNC:6637]	LMNB1	5719.41	9666.82	8366.6	-0.699843	-1.62433	0.255032	-2.74556	0.00604079	0.053404	8334.51	3707.97	5115.76	10367	10454.2	8179.23
ENSG00000113369	http://www.ensembl.org/Mus_musculus/Transcript/Summary?db=core;g=ENSG00000113369	4180	ENSG00000113369	arrestin domain containing 3 [Source:HGNC Symbol;Acc:HGNC:29263]	ARRDC3	595.553	572.553	495.848	0.0541571	1.03825	0.227031	0.23791	0.811951	0.945829	553.211	625.205	608.243	648.427	484.719	584.514
ENSG00000113384	http://www.ensembl.org/Mus_musculus/Transcript/Summary?db=core;g=ENSG00000113384	4181	ENSG00000113384	golgi phosphoprotein 3 [Source:HGNC Symbol;Acc:HGNC:15452]	GOLPH3	4644.11	5352.55	4472.99	-0.19812	-1.1472	0.172551	-1.14805	0.250948	0.584308	4661.87	4716.79	4553.68	5106.22	5511.19	5440.25
ENSG00000113387	http://www.ensembl.org/Mus_musculus/Transcript/Summary?db=core;g=ENSG00000113387	4182	ENSG00000113387	SUB1 homolog, transcriptional regulator [Source:HGNC Symbol;Acc:HGNC:19985]	SUB1	2726.21	3449.72	3194.04	-0.333186	-1.25979	0.130824	-2.54684	0.0108702	0.0805357	2895.05	2762.82	2520.77	3513.52	3349.4	3486.24
ENSG00000113389	http://www.ensembl.org/Mus_musculus/Transcript/Summary?db=core;g=ENSG00000113389	4183	ENSG00000113389	natriuretic peptide receptor 3 [Source:HGNC Symbol;Acc:HGNC:7945]	NPR3	1242.45	1697.32	1369.44	-0.426985	-1.34442	0.214351	-1.9916	0.0464153	0.218322	1150.93	1159	1417.42	1515.96	1752.01	1824
ENSG00000113391	http://www.ensembl.org/Mus_musculus/Transcript/Summary?db=core;g=ENSG00000113391	4184	ENSG00000113391	family with sequence similarity 172 member A [Source:HGNC Symbol;Acc:HGNC:25365]	FAM172A	1252.64	956.943	1012.98	0.371552	1.29374	0.197938	1.87654	0.0605818	0.259033	1074.63	1332.85	1350.45	913.136	951.416	1006.28
ENSG00000113396	http://www.ensembl.org/Mus_musculus/Transcript/Summary?db=core;g=ENSG00000113396	4185	ENSG00000113396	solute carrier family 27 member 6 [Source:HGNC Symbol;Acc:HGNC:11000]	SLC27A6	3.29677	1.34852	2.10129	0.498992	1.41323	0.470723	1.02406	0.305805	0.64371	6.35875	0.816195	2.71537	1.11222	0.94857	1.98477
ENSG00000113407	http://www.ensembl.org/Mus_musculus/Transcript/Summary?db=core;g=ENSG00000113407	4186	ENSG00000113407	threonyl-tRNA synthetase [Source:HGNC Symbol;Acc:HGNC:11572]	TARS	8169.06	6992.08	7626.96	0.219978	1.16472	0.135441	1.62417	0.104339	0.362939	7481.53	8121.96	8903.7	7206.1	6642.84	7127.3
ENSG00000113430	http://www.ensembl.org/Mus_musculus/Transcript/Summary?db=core;g=ENSG00000113430	4187	ENSG00000113430	iroquois homeobox 4 [Source:HGNC Symbol;Acc:HGNC:6129]	IRX4	6.67686	1.65011	2.99335	1.03735	2.05246	0.48189	1.89868	0.0576065	0.251131	3.63357	7.34575	9.05124	1.11222	2.84571	0.992384
ENSG00000113441	http://www.ensembl.org/Mus_musculus/Transcript/Summary?db=core;g=ENSG00000113441	4188	ENSG00000113441	leucyl and cystinyl aminopeptidase [Source:HGNC Symbol;Acc:HGNC:6656]	LNPEP	2079.47	2847.47	2021.79	-0.412943	-1.3314	0.278349	-1.48052	0.138735	0.427061	2144.72	1870.72	2222.98	3145.37	2589.6	2807.45
ENSG00000113448	http://www.ensembl.org/Mus_musculus/Transcript/Summary?db=core;g=ENSG00000113448	4189	ENSG00000113448	phosphodiesterase 4D [Source:HGNC Symbol;Acc:HGNC:8783]	PDE4D	587.494	616.499	651.428	-0.0639056	-1.04529	0.25986	-0.245923	0.805742	0.943183	341.556	732.127	688.799	559.449	624.159	665.89
ENSG00000113456	http://www.ensembl.org/Mus_musculus/Transcript/Summary?db=core;g=ENSG00000113456	4190	ENSG00000113456	RAD1 checkpoint DNA exonuclease [Source:HGNC Symbol;Acc:HGNC:9806]	RAD1	1151.68	1678.55	1445.58	-0.518002	-1.43197	0.205177	-2.52481	0.0115762	0.0844409	1553.35	905.16	996.542	1638.31	1752.96	1644.38
ENSG00000113460	http://www.ensembl.org/Mus_musculus/Transcript/Summary?db=core;g=ENSG00000113460	4191	ENSG00000113460	BRX1, biogenesis of ribosomes [Source:HGNC Symbol;Acc:HGNC:24170]	BRIX1	2009.63	2375.23	2403.64	-0.234779	-1.17673	0.155475	-1.51014	0.131009	0.413238	2052.97	1946.63	2029.29	2351.24	2447.31	2327.14
ENSG00000113492	http://www.ensembl.org/Mus_musculus/Transcript/Summary?db=core;g=ENSG00000113492	4192	ENSG00000113492	alanine--glyoxylate aminotransferase 2 [Source:HGNC Symbol;Acc:HGNC:14412]	AGXT2	0.272065	0	0.0906883	0.039736	1.02793	0.216799	0.183281	0.854578	NA	0	0.816195	0	0	0	0
ENSG00000113494	http://www.ensembl.org/Mus_musculus/Transcript/Summary?db=core;g=ENSG00000113494	4193	ENSG00000113494	prolactin receptor [Source:HGNC Symbol;Acc:HGNC:9446]	PRLR	1461.67	1413.9	1197.21	0.0416274	1.02927	0.330659	0.125261	0.900317	0.970569	1294.46	1399.77	1690.77	1351.35	1513.92	1376.44
ENSG00000113504	http://www.ensembl.org/Mus_musculus/Transcript/Summary?db=core;g=ENSG00000113504	4194	ENSG00000113504	solute carrier family 12 member 7 [Source:HGNC Symbol;Acc:HGNC:10915]	SLC12A7	4305.43	4208.16	4429.69	0.032228	1.02259	0.128254	0.251307	0.801577	0.942015	4284.89	4360.11	4271.28	3743.75	4556.93	4323.82
ENSG00000113520	http://www.ensembl.org/Mus_musculus/Transcript/Summary?db=core;g=ENSG00000113520	4195	ENSG00000113520	interleukin 4 [Source:HGNC Symbol;Acc:HGNC:6014]	IL4	0	0	0	NA	NA	NA	NA	NA	NA	0	0	0	0	0	0
ENSG00000113522	http://www.ensembl.org/Mus_musculus/Transcript/Summary?db=core;g=ENSG00000113522	4196	ENSG00000113522	RAD50 double strand break repair protein [Source:HGNC Symbol;Acc:HGNC:9816]	RAD50	393.264	430.226	359.185	-0.117613	-1.08494	0.28419	-0.413502	0.679239	0.889777	375.166	357.493	447.131	392.615	430.651	467.413
ENSG00000113525	http://www.ensembl.org/Mus_musculus/Transcript/Summary?db=core;g=ENSG00000113525	4197	ENSG00000113525	interleukin 5 [Source:HGNC Symbol;Acc:HGNC:6016]	IL5	2.93033	1.00312	2.08803	0.5086	1.42267	0.464838	1.12488	0.260639	0.59531	1.81679	2.44858	4.52562	1.11222	1.89714	0
ENSG00000113532	http://www.ensembl.org/Mus_musculus/Transcript/Summary?db=core;g=ENSG00000113532	4198	ENSG00000113532	ST8 alpha-N-acetyl-neuraminide alpha-2,8-sialyltransferase 4 [Source:HGNC Symbol;Acc:HGNC:10871]	ST8SIA4	41.7428	34.5554	40.4328	0.246378	1.18623	0.311481	0.793401	0.427544	0.749508	38.1525	48.1555	38.9203	44.489	29.4057	29.7715
ENSG00000113552	http://www.ensembl.org/Mus_musculus/Transcript/Summary?db=core;g=ENSG00000113552	4199	ENSG00000113552	glucosamine-6-phosphate deaminase 1 [Source:HGNC Symbol;Acc:HGNC:4417]	GNPDA1	2172.45	2169.01	2192.86	0.0021923	1.00152	0.15277	0.0143599	0.988543	0.996744	2143.81	2317.99	2055.54	2024.25	2209.22	2273.55
ENSG00000113555	http://www.ensembl.org/Mus_musculus/Transcript/Summary?db=core;g=ENSG00000113555	4200	ENSG00000113555	protocadherin 12 [Source:HGNC Symbol;Acc:HGNC:8657]	PCDH12	0.846928	0.31619	0.699304	0.185174	1.13695	0.360021	0.559457	0.57585	NA	0.908393	1.63239	0	0	0.94857	0
ENSG00000113558	http://www.ensembl.org/Mus_musculus/Transcript/Summary?db=core;g=ENSG00000113558	4201	ENSG00000113558	S-phase kinase associated protein 1 [Source:HGNC Symbol;Acc:HGNC:10899]	SKP1	5951.68	5839.28	6295.69	0.0268902	1.01881	0.14422	0.186481	0.852067	0.955548	6072.61	5968.83	5813.61	5947.06	5831.81	5738.96
ENSG00000113569	http://www.ensembl.org/Mus_musculus/Transcript/Summary?db=core;g=ENSG00000113569	4202	ENSG00000113569	nucleoporin 155 [Source:HGNC Symbol;Acc:HGNC:8063]	NUP155	4282.56	5081.05	4487.94	-0.23301	-1.17528	0.221377	-1.05241	0.292611	0.629257	4405.71	4096.48	4345.5	4989.44	5642.09	4611.61
ENSG00000113575	http://www.ensembl.org/Mus_musculus/Transcript/Summary?db=core;g=ENSG00000113575	4203	ENSG00000113575	protein phosphatase 2 catalytic subunit alpha [Source:HGNC Symbol;Acc:HGNC:9299]	PPP2CA	8283.05	8635.58	8366.51	-0.0592508	-1.04192	0.116625	-0.508048	0.61142	0.85517	7989.32	8580.66	8279.17	8413.98	9001.93	8490.84
ENSG00000113578	http://www.ensembl.org/Mus_musculus/Transcript/Summary?db=core;g=ENSG00000113578	4204	ENSG00000113578	fibroblast growth factor 1 [Source:HGNC Symbol;Acc:HGNC:3665]	FGF1	0.54413	0.686931	0.410354	-0.0258705	-1.01809	0.27276	-0.101241	0.919359	NA	0	1.63239	0	1.11222	0.94857	0
ENSG00000113580	http://www.ensembl.org/Mus_musculus/Transcript/Summary?db=core;g=ENSG00000113580	4205	ENSG00000113580	nuclear receptor subfamily 3 group C member 1 [Source:HGNC Symbol;Acc:HGNC:7978]	NR3C1	1931.05	1809.79	1433.04	0.0877539	1.06271	0.237284	0.368944	0.71217	0.904445	1788.63	1999.68	2004.85	1730.62	1780.47	1918.28
ENSG00000113583	http://www.ensembl.org/Mus_musculus/Transcript/Summary?db=core;g=ENSG00000113583	4206	ENSG00000113583	chromosome 5 open reading frame 15 [Source:HGNC Symbol;Acc:HGNC:20656]	C5orf15	2760.02	2484.73	2446.61	0.149414	1.10912	0.120352	1.24136	0.214474	0.539713	2657.05	2945.65	2677.36	2568.13	2394.19	2491.88
ENSG00000113593	http://www.ensembl.org/Mus_musculus/Transcript/Summary?db=core;g=ENSG00000113593	4207	ENSG00000113593	peptidylprolyl isomerase domain and WD repeat containing 1 [Source:HGNC Symbol;Acc:HGNC:28954]	PPWD1	1261.65	1281.72	1240.16	-0.0220667	-1.01541	0.133076	-0.165861	0.868267	0.960741	1153.66	1311.63	1319.67	1342.46	1291	1211.7
ENSG00000113594	http://www.ensembl.org/Mus_musculus/Transcript/Summary?db=core;g=ENSG00000113594	4208	ENSG00000113594	LIF receptor alpha [Source:HGNC Symbol;Acc:HGNC:6597]	LIFR	274.873	373.758	263.743	-0.372279	-1.2944	0.360088	-1.0267	0.304562	0.642498	255.258	298.727	270.632	350.351	411.679	359.243
ENSG00000113595	http://www.ensembl.org/Mus_musculus/Transcript/Summary?db=core;g=ENSG00000113595	4209	ENSG00000113595	tripartite motif containing 23 [Source:HGNC Symbol;Acc:HGNC:660]	TRIM23	894.343	742.578	706.608	0.242508	1.18305	0.287155	0.842862	0.399306	0.728112	834.813	955.764	892.452	695.14	787.313	745.28
ENSG00000113597	http://www.ensembl.org/Mus_musculus/Transcript/Summary?db=core;g=ENSG00000113597	4210	ENSG00000113597	trafficking protein particle complex 13 [Source:HGNC Symbol;Acc:HGNC:25828]	TRAPPC13	1579.89	1564.97	1412.08	0.013565	1.00945	0.161355	0.0839159	0.933123	0.980939	1431.63	1721.36	1586.68	1632.75	1468.39	1593.77
ENSG00000113600	http://www.ensembl.org/Mus_musculus/Transcript/Summary?db=core;g=ENSG00000113600	4211	ENSG00000113600	complement C9 [Source:HGNC Symbol;Acc:HGNC:1358]	C9	0	0	0	NA	NA	NA	NA	NA	NA	0	0	0	0	0	0
ENSG00000113615	http://www.ensembl.org/Mus_musculus/Transcript/Summary?db=core;g=ENSG00000113615	4212	ENSG00000113615	SEC24 homolog A, COPII coat complex component [Source:HGNC Symbol;Acc:HGNC:10703]	SEC24A	2019.05	2257.34	1794.96	-0.143063	-1.10425	0.306686	-0.465256	0.641748	0.871335	1785.9	2085.38	2185.87	2097.66	2315.46	2358.9
ENSG00000113621	http://www.ensembl.org/Mus_musculus/Transcript/Summary?db=core;g=ENSG00000113621	4213	ENSG00000113621	thioredoxin domain containing 15 [Source:HGNC Symbol;Acc:HGNC:20652]	TXNDC15	1691.14	1922.02	1722.84	-0.179307	-1.13234	0.15967	-1.12298	0.261446	0.595611	1859.48	1554.85	1659.09	2122.12	1591.7	2052.25
ENSG00000113638	http://www.ensembl.org/Mus_musculus/Transcript/Summary?db=core;g=ENSG00000113638	4214	ENSG00000113638	tetratricopeptide repeat domain 33 [Source:HGNC Symbol;Acc:HGNC:29959]	TTC33	397.072	356.659	336.873	0.13981	1.10176	0.288763	0.483211	0.628946	0.864586	337.014	392.59	461.613	350.351	340.537	379.091
ENSG00000113643	http://www.ensembl.org/Mus_musculus/Transcript/Summary?db=core;g=ENSG00000113643	4215	ENSG00000113643	arginyl-tRNA synthetase [Source:HGNC Symbol;Acc:HGNC:9870]	RARS	4219.12	4420.98	4497.58	-0.0655706	-1.0465	0.157037	-0.417546	0.676279	0.888395	3806.17	4702.1	4149.09	4219.78	4564.52	4478.63
ENSG00000113645	http://www.ensembl.org/Mus_musculus/Transcript/Summary?db=core;g=ENSG00000113645	4216	ENSG00000113645	WW and C2 domain containing 1 [Source:HGNC Symbol;Acc:HGNC:29435]	WWC1	3887.61	4833.02	4171.45	-0.304608	-1.23508	0.165962	-1.83533	0.0664569	0.274121	4066.88	3853.26	3742.69	4206.43	5379.34	4913.29
ENSG00000113648	http://www.ensembl.org/Mus_musculus/Transcript/Summary?db=core;g=ENSG00000113648	4217	ENSG00000113648	H2A histone family member Y [Source:HGNC Symbol;Acc:HGNC:4740]	H2AFY	14320.4	15352.9	16010.7	-0.0981132	-1.07037	0.145894	-0.672514	0.501256	0.800573	16649.9	12517.2	13794.1	15389.9	15489.2	15179.5
ENSG00000113649	http://www.ensembl.org/Mus_musculus/Transcript/Summary?db=core;g=ENSG00000113649	4218	ENSG00000113649	transcription elongation regulator 1 [Source:HGNC Symbol;Acc:HGNC:15630]	TCERG1	2329	2950.49	2505.01	-0.326438	-1.25391	0.197697	-1.65104	0.0987303	0.351802	2398.16	2219.23	2369.61	2727.17	3152.1	2972.19
ENSG00000113657	http://www.ensembl.org/Mus_musculus/Transcript/Summary?db=core;g=ENSG00000113657	4219	ENSG00000113657	dihydropyrimidinase like 3 [Source:HGNC Symbol;Acc:HGNC:3015]	DPYSL3	1435.39	277.001	1302.2	2.20721	4.61782	0.241762	9.14383	6.02766e-20	1.34035e-17	1943.05	990.045	1373.07	281.393	304.491	245.119
ENSG00000113658	http://www.ensembl.org/Mus_musculus/Transcript/Summary?db=core;g=ENSG00000113658	4220	ENSG00000113658	SMAD family member 5 [Source:HGNC Symbol;Acc:HGNC:6771]	SMAD5	3270.79	2903.69	2629.97	0.156769	1.11479	0.274902	0.569334	0.56913	0.834333	2996.79	3497.4	3318.18	2767.21	2954.8	2989.06
ENSG00000113712	http://www.ensembl.org/Mus_musculus/Transcript/Summary?db=core;g=ENSG00000113712	4221	ENSG00000113712	casein kinase 1 alpha 1 [Source:HGNC Symbol;Acc:HGNC:2451]	CSNK1A1	5638.77	5428.76	5016.27	0.0518157	1.03657	0.217641	0.237979	0.811897	0.945829	5903.65	5283.23	5729.43	5148.49	5752.13	5385.67
ENSG00000113716	http://www.ensembl.org/Mus_musculus/Transcript/Summary?db=core;g=ENSG00000113716	4222	ENSG00000113716	HMG-box containing 3 [Source:HGNC Symbol;Acc:HGNC:28982]	HMGXB3	3852.75	4373.58	3827.33	-0.179916	-1.13282	0.123849	-1.4527	0.146307	0.440091	3720.78	4012.41	3825.05	4127.47	4570.21	4423.05
ENSG00000113719	http://www.ensembl.org/Mus_musculus/Transcript/Summary?db=core;g=ENSG00000113719	4223	ENSG00000113719	endoplasmic reticulum-golgi intermediate compartment 1 [Source:HGNC Symbol;Acc:HGNC:29205]	ERGIC1	13773.6	16025.9	14906.9	-0.212787	-1.15892	0.15456	-1.37673	0.168596	0.474902	13850.3	13839.4	13631.2	13837.2	16775.5	17465
ENSG00000113721	http://www.ensembl.org/Mus_musculus/Transcript/Summary?db=core;g=ENSG00000113721	4224	ENSG00000113721	platelet derived growth factor receptor beta [Source:HGNC Symbol;Acc:HGNC:8804]	PDGFRB	12.761	7.74186	10.3073	0.490459	1.40489	0.452097	1.08341	0.278627	0.614095	11.8091	22.8535	3.6205	7.78557	9.4857	5.9543
ENSG00000113722	http://www.ensembl.org/Mus_musculus/Transcript/Summary?db=core;g=ENSG00000113722	4225	ENSG00000113722	caudal type homeobox 1 [Source:HGNC Symbol;Acc:HGNC:1805]	CDX1	0	0	0	NA	NA	NA	NA	NA	NA	0	0	0	0	0	0
ENSG00000113732	http://www.ensembl.org/Mus_musculus/Transcript/Summary?db=core;g=ENSG00000113732	4226	ENSG00000113732	ATPase H transporting V0 subunit e1 [Source:HGNC Symbol;Acc:HGNC:863]	ATP6V0E1	2053.61	2246.71	2398.54	-0.124515	-1.09014	0.187855	-0.662874	0.507411	0.804635	1896.72	2175.98	2088.12	2218.89	2278.46	2242.79
ENSG00000113734	http://www.ensembl.org/Mus_musculus/Transcript/Summary?db=core;g=ENSG00000113734	4227	ENSG00000113734	BCL2 interacting protein 1 [Source:HGNC Symbol;Acc:HGNC:1082]	BNIP1	663.4	742.384	862.045	-0.154341	-1.11291	0.208135	-0.741642	0.458304	0.770641	768.501	633.367	588.331	762.986	721.862	742.303
ENSG00000113739	http://www.ensembl.org/Mus_musculus/Transcript/Summary?db=core;g=ENSG00000113739	4228	ENSG00000113739	stanniocalcin 2 [Source:HGNC Symbol;Acc:HGNC:11374]	STC2	2459.34	1401.61	1944.15	0.797867	1.73853	0.122541	6.51086	7.472e-11	5.69007e-09	2508.07	2297.59	2572.36	1402.52	1335.59	1466.74
ENSG00000113742	http://www.ensembl.org/Mus_musculus/Transcript/Summary?db=core;g=ENSG00000113742	4229	ENSG00000113742	cytoplasmic polyadenylation element binding protein 4 [Source:HGNC Symbol;Acc:HGNC:21747]	CPEB4	878.296	961.533	729.65	-0.0959503	-1.06877	0.435052	-0.215542	0.829345	0.950622	749.424	979.434	906.029	895.341	977.027	1012.23
ENSG00000113749	http://www.ensembl.org/Mus_musculus/Transcript/Summary?db=core;g=ENSG00000113749	4230	ENSG00000113749	histamine receptor H2 [Source:HGNC Symbol;Acc:HGNC:5183]	HRH2	0.907303	0	0.767721	0.284855	1.21829	0.34179	0.961257	0.336423	NA	1.81679	0	0.905124	0	0	0
ENSG00000113758	http://www.ensembl.org/Mus_musculus/Transcript/Summary?db=core;g=ENSG00000113758	4231	ENSG00000113758	drebrin 1 [Source:HGNC Symbol;Acc:HGNC:2695]	DBN1	3185.39	7322.23	6808.57	-1.15929	-2.23348	0.176	-6.58879	4.43423e-11	3.53019e-09	3796.18	2776.7	2983.29	6795.69	7940.48	7230.51
ENSG00000113761	http://www.ensembl.org/Mus_musculus/Transcript/Summary?db=core;g=ENSG00000113761	4232	ENSG00000113761	zinc finger protein 346 [Source:HGNC Symbol;Acc:HGNC:16403]	ZNF346	691.752	788.33	741.582	-0.183575	-1.13569	0.163658	-1.1217	0.261991	0.596213	728.531	648.875	697.851	722.946	866.993	775.052
ENSG00000113763	http://www.ensembl.org/Mus_musculus/Transcript/Summary?db=core;g=ENSG00000113763	4233	ENSG00000113763	unc-5 netrin receptor A [Source:HGNC Symbol;Acc:HGNC:12567]	UNC5A	102.218	35.1955	63.2759	1.38694	2.61524	0.291284	4.73837	2.15448e-06	6.95913e-05	136.259	72.6414	97.7534	42.2645	25.6114	37.7106
ENSG00000113790	http://www.ensembl.org/Mus_musculus/Transcript/Summary?db=core;g=ENSG00000113790	4234	ENSG00000113790	enoyl-CoA hydratase and 3-hydroxyacyl CoA dehydrogenase [Source:HGNC Symbol;Acc:HGNC:3247]	EHHADH	147.252	72.4403	100.626	0.953685	1.93681	0.24719	3.85019	0.000118024	0.00224517	133.534	153.445	154.776	75.6313	69.2456	72.444
ENSG00000113805	http://www.ensembl.org/Mus_musculus/Transcript/Summary?db=core;g=ENSG00000113805	4235	ENSG00000113805	contactin 3 [Source:HGNC Symbol;Acc:HGNC:2173]	CNTN3	92.3415	108.234	78.5355	-0.212493	-1.15869	0.254867	-0.834026	0.404266	0.731921	90.8393	93.8624	92.3226	107.886	118.571	98.246
ENSG00000113810	http://www.ensembl.org/Mus_musculus/Transcript/Summary?db=core;g=ENSG00000113810	4236	ENSG00000113810	structural maintenance of chromosomes 4 [Source:HGNC Symbol;Acc:HGNC:14013]	SMC4	6858.33	9783.12	8028.21	-0.474101	-1.38905	0.254622	-1.86165	0.0626525	0.264477	8556.16	4829.43	7189.4	10844.2	10051	8454.12
ENSG00000113811	http://www.ensembl.org/Mus_musculus/Transcript/Summary?db=core;g=ENSG00000113811	4237	ENSG00000113811	selenoprotein K [Source:HGNC Symbol;Acc:HGNC:30394]	SELENOK	2081.86	2107.08	2209.29	-0.0161031	-1.01122	0.239936	-0.0671007	0.946502	0.984232	2141.99	1979.27	2124.33	2549.22	1740.63	2031.41
ENSG00000113812	http://www.ensembl.org/Mus_musculus/Transcript/Summary?db=core;g=ENSG00000113812	4238	ENSG00000113812	ARP8 actin related protein 8 homolog [Source:HGNC Symbol;Acc:HGNC:14672]	ACTR8	1519.31	1624.78	1364.06	-0.0930477	-1.06662	0.189255	-0.491643	0.622972	0.861174	1439.8	1570.36	1547.76	1509.29	1721.65	1643.39
ENSG00000113838	http://www.ensembl.org/Mus_musculus/Transcript/Summary?db=core;g=ENSG00000113838	4239	ENSG00000113838	TBCC domain containing 1 [Source:HGNC Symbol;Acc:HGNC:25546]	TBCCD1	741.575	949	829.736	-0.338887	-1.26478	0.207491	-1.63321	0.102425	0.358875	905.668	570.52	748.538	987.655	910.627	948.719
ENSG00000113845	http://www.ensembl.org/Mus_musculus/Transcript/Summary?db=core;g=ENSG00000113845	4240	ENSG00000113845	translocase of inner mitochondrial membrane domain containing 1 [Source:HGNC Symbol;Acc:HGNC:1321]	TIMMDC1	5157.18	5292.95	5510	-0.0365205	-1.02564	0.15198	-0.240289	0.810107	0.944916	4885.34	5151.82	5434.36	5400.96	5085.28	5392.61
ENSG00000113851	http://www.ensembl.org/Mus_musculus/Transcript/Summary?db=core;g=ENSG00000113851	4241	ENSG00000113851	cereblon [Source:HGNC Symbol;Acc:HGNC:30185]	CRBN	1071.23	832.133	923.793	0.354347	1.27841	0.158819	2.23095	0.0256843	0.146625	1072.81	1119	1021.89	818.597	823.359	854.442
ENSG00000113889	http://www.ensembl.org/Mus_musculus/Transcript/Summary?db=core;g=ENSG00000113889	4242	ENSG00000113889	kininogen 1 [Source:HGNC Symbol;Acc:HGNC:6383]	KNG1	0.875481	0.701536	0.649467	0.0644175	1.04566	0.353025	0.157168	0.875113	NA	0	0.816195	1.81025	1.11222	0	0.992384
ENSG00000113905	http://www.ensembl.org/Mus_musculus/Transcript/Summary?db=core;g=ENSG00000113905	4243	ENSG00000113905	histidine rich glycoprotein [Source:HGNC Symbol;Acc:HGNC:5181]	HRG	1.99338	0	0.935618	0.567283	1.48173	0.363792	1.58403	0.113186	NA	0	3.26478	2.71537	0	0	0
ENSG00000113916	http://www.ensembl.org/Mus_musculus/Transcript/Summary?db=core;g=ENSG00000113916	4244	ENSG00000113916	B cell CLL/lymphoma 6 [Source:HGNC Symbol;Acc:HGNC:1001]	BCL6	845.783	1136.77	952.861	-0.407953	-1.3268	0.19881	-2.05181	0.0401878	0.198375	910.21	791.709	835.429	1084.42	1208.48	1117.42
ENSG00000113924	http://www.ensembl.org/Mus_musculus/Transcript/Summary?db=core;g=ENSG00000113924	4245	ENSG00000113924	homogentisate 1,2-dioxygenase [Source:HGNC Symbol;Acc:HGNC:4892]	HGD	1329.41	671.859	902.646	0.86447	1.82067	0.317763	2.71629	0.00660187	0.0568195	835.722	1470.78	1681.72	586.142	592.856	836.58
ENSG00000113946	http://www.ensembl.org/Mus_musculus/Transcript/Summary?db=core;g=ENSG00000113946	4246	ENSG00000113946	claudin 16 [Source:HGNC Symbol;Acc:HGNC:2037]	CLDN16	3.20131	0.977779	2.08023	0.523695	1.43763	0.456158	1.16393	0.244454	0.576436	0.908393	3.26478	5.43074	0	0.94857	1.98477
ENSG00000113966	http://www.ensembl.org/Mus_musculus/Transcript/Summary?db=core;g=ENSG00000113966	4247	ENSG00000113966	ADP ribosylation factor like GTPase 6 [Source:HGNC Symbol;Acc:HGNC:13210]	ARL6	592.272	638.574	573.711	-0.106188	-1.07638	0.13704	-0.775037	0.438318	0.757192	559.57	624.389	592.856	616.172	611.828	687.722
ENSG00000113971	http://www.ensembl.org/Mus_musculus/Transcript/Summary?db=core;g=ENSG00000113971	4248	ENSG00000113971	nephrocystin 3 [Source:HGNC Symbol;Acc:HGNC:7907]	NPHP3	226.113	207.462	207.525	0.119911	1.08667	0.179048	0.669251	0.503335	0.801712	223.465	211.395	243.478	206.874	178.331	237.18
ENSG00000114013	http://www.ensembl.org/Mus_musculus/Transcript/Summary?db=core;g=ENSG00000114013	4249	ENSG00000114013	CD86 molecule [Source:HGNC Symbol;Acc:HGNC:1705]	CD86	0	0	0	NA	NA	NA	NA	NA	NA	0	0	0	0	0	0
ENSG00000114019	http://www.ensembl.org/Mus_musculus/Transcript/Summary?db=core;g=ENSG00000114019	4250	ENSG00000114019	angiomotin like 2 [Source:HGNC Symbol;Acc:HGNC:17812]	AMOTL2	408.981	355.689	394.621	0.190518	1.14117	0.213077	0.89433	0.371145	0.705079	347.915	405.649	473.38	311.423	355.714	399.931
ENSG00000114021	http://www.ensembl.org/Mus_musculus/Transcript/Summary?db=core;g=ENSG00000114021	4251	ENSG00000114021	nitrilase family member 2 [Source:HGNC Symbol;Acc:HGNC:29878]	NIT2	2165.63	2753.56	2647.5	-0.333166	-1.25978	0.185726	-1.79403	0.0728085	0.290029	2044.79	2228.21	2223.89	2634.86	2642.72	2983.11
ENSG00000114023	http://www.ensembl.org/Mus_musculus/Transcript/Summary?db=core;g=ENSG00000114023	4252	ENSG00000114023	family with sequence similarity 162 member A [Source:HGNC Symbol;Acc:HGNC:17865]	FAM162A	6089.63	6403.7	6219.45	-0.0692553	-1.04917	0.200436	-0.345519	0.729704	0.910883	4810.85	7013.56	6444.48	6190.64	6158.12	6862.33
ENSG00000114026	http://www.ensembl.org/Mus_musculus/Transcript/Summary?db=core;g=ENSG00000114026	4253	ENSG00000114026	8-oxoguanine DNA glycosylase [Source:HGNC Symbol;Acc:HGNC:8125]	OGG1	881.407	1118.57	1076.51	-0.335111	-1.26147	0.149947	-2.23492	0.0254224	0.145638	840.264	863.534	940.424	1174.51	1053.86	1127.35
ENSG00000114030	http://www.ensembl.org/Mus_musculus/Transcript/Summary?db=core;g=ENSG00000114030	4254	ENSG00000114030	karyopherin subunit alpha 1 [Source:HGNC Symbol;Acc:HGNC:6394]	KPNA1	4772.23	5273.34	4608.68	-0.139079	-1.1012	0.176833	-0.786425	0.431618	0.752281	4497.45	4938.8	4880.43	5115.12	5456.17	5248.72
ENSG00000114054	http://www.ensembl.org/Mus_musculus/Transcript/Summary?db=core;g=ENSG00000114054	4255	ENSG00000114054	propionyl-CoA carboxylase subunit beta [Source:HGNC Symbol;Acc:HGNC:8654]	PCCB	7988.53	6435.24	7062.42	0.307438	1.23751	0.115178	2.66921	0.00760306	0.0630245	7869.41	8254.18	7841.99	6178.41	6251.08	6876.23
ENSG00000114062	http://www.ensembl.org/Mus_musculus/Transcript/Summary?db=core;g=ENSG00000114062	4256	ENSG00000114062	ubiquitin protein ligase E3A [Source:HGNC Symbol;Acc:HGNC:12496]	UBE3A	3942.41	4089.24	3666.05	-0.0495828	-1.03497	0.230757	-0.214815	0.829911	0.950909	4006.01	3937.32	3883.89	3877.21	4084.54	4305.95
ENSG00000114098	http://www.ensembl.org/Mus_musculus/Transcript/Summary?db=core;g=ENSG00000114098	4257	ENSG00000114098	armadillo repeat containing 8 [Source:HGNC Symbol;Acc:HGNC:24999]	ARMC8	1782.5	2192.07	1841.76	-0.289301	-1.22205	0.167325	-1.72887	0.0838332	0.316946	1835.86	1746.66	1764.99	2064.29	2308.82	2203.09
ENSG00000114107	http://www.ensembl.org/Mus_musculus/Transcript/Summary?db=core;g=ENSG00000114107	4258	ENSG00000114107	centrosomal protein 70 [Source:HGNC Symbol;Acc:HGNC:29972]	CEP70	941.475	1139.42	1013.52	-0.264852	-1.20151	0.182703	-1.4496	0.14717	0.441604	949.271	891.285	983.87	1320.21	1070.94	1027.12
ENSG00000114113	http://www.ensembl.org/Mus_musculus/Transcript/Summary?db=core;g=ENSG00000114113	4259	ENSG00000114113	retinol binding protein 2 [Source:HGNC Symbol;Acc:HGNC:9920]	RBP2	0	0	0	NA	NA	NA	NA	NA	NA	0	0	0	0	0	0
ENSG00000114115	http://www.ensembl.org/Mus_musculus/Transcript/Summary?db=core;g=ENSG00000114115	4260	ENSG00000114115	retinol binding protein 1 [Source:HGNC Symbol;Acc:HGNC:9919]	RBP1	18.7799	11.9507	13.5632	0.501252	1.41544	0.406595	1.21442	0.224588	0.551723	28.1602	15.5077	12.6717	8.8978	18.0228	8.93145
ENSG00000114120	http://www.ensembl.org/Mus_musculus/Transcript/Summary?db=core;g=ENSG00000114120	4261	ENSG00000114120	solute carrier family 25 member 36 [Source:HGNC Symbol;Acc:HGNC:25554]	SLC25A36	3339.23	2836.95	2562.31	0.216607	1.162	0.263011	0.822217	0.410953	0.736514	3553.63	3467.2	2996.87	2797.24	2869.42	2844.17
ENSG00000114124	http://www.ensembl.org/Mus_musculus/Transcript/Summary?db=core;g=ENSG00000114124	4262	ENSG00000114124	G protein-coupled receptor kinase 7 [Source:HGNC Symbol;Acc:HGNC:17031]	GRK7	6.64939	2.73699	5.63496	0.742532	1.67311	0.469273	1.61697	0.105886	0.36561	5.45036	8.16195	6.33587	3.33667	1.89714	2.97715
ENSG00000114125	http://www.ensembl.org/Mus_musculus/Transcript/Summary?db=core;g=ENSG00000114125	4263	ENSG00000114125	ring finger protein 7 [Source:HGNC Symbol;Acc:HGNC:10070]	RNF7	2362.46	2305.63	2414.6	0.0339089	1.02378	0.181123	0.187247	0.851467	0.955542	2292.78	2465.73	2328.88	2335.67	2183.61	2397.6
ENSG00000114126	http://www.ensembl.org/Mus_musculus/Transcript/Summary?db=core;g=ENSG00000114126	4264	ENSG00000114126	transcription factor Dp-2 [Source:HGNC Symbol;Acc:HGNC:11751]	TFDP2	2124.52	1745.9	1902.9	0.273373	1.20863	0.176316	1.55041	0.121043	0.395274	2280.07	2188.22	1905.29	1670.56	1793.75	1773.39
ENSG00000114127	http://www.ensembl.org/Mus_musculus/Transcript/Summary?db=core;g=ENSG00000114127	4265	ENSG00000114127	5'-3' exoribonuclease 1 [Source:HGNC Symbol;Acc:HGNC:30654]	XRN1	2103.08	2666.05	1941.41	-0.300076	-1.23121	0.321692	-0.928943	0.352919	0.68861	2206.49	1920.51	2182.25	2510.29	2621.85	2866
ENSG00000114166	http://www.ensembl.org/Mus_musculus/Transcript/Summary?db=core;g=ENSG00000114166	4266	ENSG00000114166	lysine acetyltransferase 2B [Source:HGNC Symbol;Acc:HGNC:8638]	KAT2B	460.19	498.93	404.839	-0.106502	-1.07661	0.270374	-0.393653	0.693837	0.896542	502.341	412.995	465.234	587.255	440.136	469.398
ENSG00000114200	http://www.ensembl.org/Mus_musculus/Transcript/Summary?db=core;g=ENSG00000114200	4267	ENSG00000114200	butyrylcholinesterase [Source:HGNC Symbol;Acc:HGNC:983]	BCHE	34.4045	0.370742	12.0612	3.41869	10.6937	0.464491	5.11595	3.12163e-07	1.22145e-05	39.9693	34.2802	28.964	1.11222	0	0
ENSG00000114204	http://www.ensembl.org/Mus_musculus/Transcript/Summary?db=core;g=ENSG00000114204	4268	ENSG00000114204	serpin family I member 2 [Source:HGNC Symbol;Acc:HGNC:8945]	SERPINI2	0.574863	0.330795	0.543149	0.0895081	1.06401	0.335444	0.279438	0.779909	NA	0.908393	0.816195	0	0	0	0.992384
ENSG00000114209	http://www.ensembl.org/Mus_musculus/Transcript/Summary?db=core;g=ENSG00000114209	4269	ENSG00000114209	programmed cell death 10 [Source:HGNC Symbol;Acc:HGNC:8761]	PDCD10	1486.46	1539.18	1472.41	-0.0492408	-1.03472	0.133307	-0.36941	0.711823	0.904285	1414.37	1543.42	1501.6	1521.52	1530.04	1565.98
ENSG00000114248	http://www.ensembl.org/Mus_musculus/Transcript/Summary?db=core;g=ENSG00000114248	4270	ENSG00000114248	leucine rich repeat containing 31 [Source:HGNC Symbol;Acc:HGNC:26261]	LRRC31	0	0.370742	0.123581	-0.0624643	-1.04425	0.216799	-0.288124	0.773252	NA	0	0	0	1.11222	0	0
ENSG00000114251	http://www.ensembl.org/Mus_musculus/Transcript/Summary?db=core;g=ENSG00000114251	4271	ENSG00000114251	Wnt family member 5A [Source:HGNC Symbol;Acc:HGNC:12784]	WNT5A	3741.28	5233.53	3031.5	-0.449044	-1.36514	0.261149	-1.70777	0.0876784	0.326457	3586.34	3297.43	4340.07	4527.87	5296.81	5875.9
ENSG00000114268	http://www.ensembl.org/Mus_musculus/Transcript/Summary?db=core;g=ENSG00000114268	4272	ENSG00000114268	6-phosphofructo-2-kinase/fructose-2,6-biphosphatase 4 [Source:HGNC Symbol;Acc:HGNC:8875]	PFKFB4	693.792	1063.79	795.756	-0.598419	-1.51406	0.163529	-3.65891	0.000253292	0.00427735	615.891	746.818	718.668	1041.04	1099.39	1050.93
ENSG00000114270	http://www.ensembl.org/Mus_musculus/Transcript/Summary?db=core;g=ENSG00000114270	4273	ENSG00000114270	collagen type VII alpha 1 chain [Source:HGNC Symbol;Acc:HGNC:2214]	COL7A1	1332.83	1419.26	1418.55	-0.0848276	-1.06056	0.23096	-0.367301	0.713395	0.904999	1116.42	1485.47	1396.61	1628.3	1016.87	1612.62
ENSG00000114279	http://www.ensembl.org/Mus_musculus/Transcript/Summary?db=core;g=ENSG00000114279	4274	ENSG00000114279	fibroblast growth factor 12 [Source:HGNC Symbol;Acc:HGNC:3668]	FGF12	5.04991	0.31619	3.31294	1.21267	2.31766	0.480074	2.63178	0.00849378	0.067815	8.17554	2.44858	4.52562	0	0.94857	0
ENSG00000114302	http://www.ensembl.org/Mus_musculus/Transcript/Summary?db=core;g=ENSG00000114302	4275	ENSG00000114302	protein kinase cAMP-dependent type II regulatory subunit alpha [Source:HGNC Symbol;Acc:HGNC:9391]	PRKAR2A	6311.21	7023.5	6048.43	-0.146828	-1.10713	0.208128	-0.705301	0.480623	0.788755	6326.96	6071.67	6535	6249.59	7419.71	7401.2
ENSG00000114315	http://www.ensembl.org/Mus_musculus/Transcript/Summary?db=core;g=ENSG00000114315	4276	ENSG00000114315	hes family bHLH transcription factor 1 [Source:HGNC Symbol;Acc:HGNC:5192]	HES1	645.159	640.403	744.307	0.0108289	1.00753	0.155073	0.0702277	0.944012	0.983572	600.448	731.311	603.718	642.866	641.233	637.11
ENSG00000114316	http://www.ensembl.org/Mus_musculus/Transcript/Summary?db=core;g=ENSG00000114316	4277	ENSG00000114316	ubiquitin specific peptidase 4 [Source:HGNC Symbol;Acc:HGNC:12627]	USP4	1649.24	1803.17	1672.89	-0.125963	-1.09124	0.145021	-0.868596	0.385068	0.716982	1661.45	1647.08	1639.18	1650.54	1873.43	1885.53
ENSG00000114331	http://www.ensembl.org/Mus_musculus/Transcript/Summary?db=core;g=ENSG00000114331	4278	ENSG00000114331	ArfGAP with coiled-coil, ankyrin repeat and PH domains 2 [Source:HGNC Symbol;Acc:HGNC:16469]	ACAP2	3095.89	3510.72	2780.95	-0.161847	-1.11872	0.30263	-0.533481	0.5937	0.848133	3182.1	3019.11	3086.47	3340.01	3623.54	3568.61
ENSG00000114346	http://www.ensembl.org/Mus_musculus/Transcript/Summary?db=core;g=ENSG00000114346	4279	ENSG00000114346	epithelial cell transforming 2 [Source:HGNC Symbol;Acc:HGNC:3155]	ECT2	4095.77	5464.23	4689.46	-0.378865	-1.30032	0.275487	-1.37509	0.169105	0.475334	4670.96	3508.01	4108.36	5519.97	6098.36	4774.36
ENSG00000114349	http://www.ensembl.org/Mus_musculus/Transcript/Summary?db=core;g=ENSG00000114349	4280	ENSG00000114349	G protein subunit alpha transducin 1 [Source:HGNC Symbol;Acc:HGNC:4393]	GNAT1	4.41359	9.75197	6.23554	-0.782182	-1.71973	0.455604	-1.68205	0.0925588	0.337742	5.45036	3.26478	4.52562	8.8978	10.4343	9.92384
ENSG00000114353	http://www.ensembl.org/Mus_musculus/Transcript/Summary?db=core;g=ENSG00000114353	4281	ENSG00000114353	G protein subunit alpha i2 [Source:HGNC Symbol;Acc:HGNC:4385]	GNAI2	9072.91	8941.24	9678.12	0.02062	1.0144	0.140874	0.146394	0.883611	0.965064	10033.2	8690.03	8495.49	9166.96	9232.43	8424.35
ENSG00000114354	http://www.ensembl.org/Mus_musculus/Transcript/Summary?db=core;g=ENSG00000114354	4282	ENSG00000114354	TRK-fused gene [Source:HGNC Symbol;Acc:HGNC:11758]	TFG	6846.48	8103.84	7616.67	-0.239738	-1.18078	0.115707	-2.07194	0.0382706	0.191683	7385.24	6412.84	6741.36	8122.58	7880.72	8308.24
ENSG00000114374	http://www.ensembl.org/Mus_musculus/Transcript/Summary?db=core;g=ENSG00000114374	4283	ENSG00000114374	ubiquitin specific peptidase 9 Y-linked [Source:HGNC Symbol;Acc:HGNC:12633]	USP9Y	2066.69	2530.7	1824.3	-0.261228	-1.1985	0.301559	-0.863125	0.388069	0.719231	1865.84	2163.73	2170.49	2572.58	2341.07	2678.44
ENSG00000114378	http://www.ensembl.org/Mus_musculus/Transcript/Summary?db=core;g=ENSG00000114378	4284	ENSG00000114378	hyaluronoglucosaminidase 1 [Source:HGNC Symbol;Acc:HGNC:5320]	HYAL1	53.2611	31.2625	38.9209	0.701575	1.62628	0.283849	2.46101	0.0138547	0.0954205	53.5952	55.5013	50.6869	34.479	26.56	32.7487
ENSG00000114383	http://www.ensembl.org/Mus_musculus/Transcript/Summary?db=core;g=ENSG00000114383	4285	ENSG00000114383	tumor suppressor 2, mitochondrial calcium regulator [Source:HGNC Symbol;Acc:HGNC:17034]	TUSC2	2071.79	2379.05	2435.38	-0.194283	-1.14416	0.155828	-1.24682	0.212464	0.53756	2152.89	2016	2046.49	2301.19	2598.13	2237.83
ENSG00000114388	http://www.ensembl.org/Mus_musculus/Transcript/Summary?db=core;g=ENSG00000114388	4286	ENSG00000114388	NPR2 like, GATOR1 complex subunit [Source:HGNC Symbol;Acc:HGNC:24969]	NPRL2	1634.3	1725.29	2061.2	-0.0752623	-1.05355	0.181014	-0.415743	0.677598	0.889141	1634.2	1558.93	1709.78	1837.4	1652.41	1686.06
ENSG00000114391	http://www.ensembl.org/Mus_musculus/Transcript/Summary?db=core;g=ENSG00000114391	4287	ENSG00000114391	ribosomal protein L24 [Source:HGNC Symbol;Acc:HGNC:10325]	RPL24	2205.33	2330.34	2666.75	-0.0744638	-1.05297	0.234408	-0.317783	0.750649	0.919128	2241.01	2279.63	2095.36	2490.27	2250.01	2250.73
ENSG00000114395	http://www.ensembl.org/Mus_musculus/Transcript/Summary?db=core;g=ENSG00000114395	4288	ENSG00000114395	cytochrome b561 family member D2 [Source:HGNC Symbol;Acc:HGNC:30253]	CYB561D2	1600.13	1820.66	1910.45	-0.180192	-1.13303	0.169412	-1.06368	0.287473	0.623446	1552.44	1674.83	1573.11	1928.6	1751.06	1782.32
ENSG00000114405	http://www.ensembl.org/Mus_musculus/Transcript/Summary?db=core;g=ENSG00000114405	4289	ENSG00000114405	chromosome 3 open reading frame 14 [Source:HGNC Symbol;Acc:HGNC:25024]	C3orf14	157.78	137.696	137.291	0.177902	1.13124	0.291016	0.61014	0.541769	0.821857	97.1981	219.556	156.586	120.12	124.263	168.705
ENSG00000114416	http://www.ensembl.org/Mus_musculus/Transcript/Summary?db=core;g=ENSG00000114416	4290	ENSG00000114416	FMR1 autosomal homolog 1 [Source:HGNC Symbol;Acc:HGNC:4023]	FXR1	5263.37	5120.67	5159.23	0.0389961	1.0274	0.120494	0.323631	0.746217	0.917592	5109.71	5333.83	5346.57	4971.64	5304.4	5085.97
ENSG00000114423	http://www.ensembl.org/Mus_musculus/Transcript/Summary?db=core;g=ENSG00000114423	4291	ENSG00000114423	Cbl proto-oncogene B [Source:HGNC Symbol;Acc:HGNC:1542]	CBLB	1639.98	1120.51	1114.77	0.516352	1.43033	0.233327	2.2101	0.0270982	0.151936	1437.99	1736.86	1745.08	1253.48	919.164	1188.88
ENSG00000114439	http://www.ensembl.org/Mus_musculus/Transcript/Summary?db=core;g=ENSG00000114439	4292	ENSG00000114439	BBX, HMG-box containing [Source:HGNC Symbol;Acc:HGNC:14422]	BBX	5722.06	6275.69	4891.87	-0.120046	-1.08677	0.291807	-0.410312	0.681577	0.891411	5862.77	5522.38	5781.03	6231.79	6167.6	6427.67
ENSG00000114446	http://www.ensembl.org/Mus_musculus/Transcript/Summary?db=core;g=ENSG00000114446	4293	ENSG00000114446	intraflagellar transport 57 [Source:HGNC Symbol;Acc:HGNC:17367]	IFT57	498.937	2668.98	1314.09	-2.32544	-5.01217	0.186811	-12.4401	1.58338e-35	9.29329e-33	467.822	582.763	446.226	2956.29	2376.17	2674.47
ENSG00000114450	http://www.ensembl.org/Mus_musculus/Transcript/Summary?db=core;g=ENSG00000114450	4294	ENSG00000114450	G protein subunit beta 4 [Source:HGNC Symbol;Acc:HGNC:20731]	GNB4	684.018	967.191	637.71	-0.448961	-1.36506	0.297343	-1.50382	0.132628	0.416271	824.821	640.713	586.52	844.178	1027.3	1030.09
ENSG00000114455	http://www.ensembl.org/Mus_musculus/Transcript/Summary?db=core;g=ENSG00000114455	4295	ENSG00000114455	HERV-H LTR-associating 2 [Source:HGNC Symbol;Acc:HGNC:4905]	HHLA2	1.45252	1.05767	1.08432	0.111722	1.08052	0.392361	0.258986	0.795646	NA	2.72518	1.63239	0	2.22445	0.94857	0
ENSG00000114473	http://www.ensembl.org/Mus_musculus/Transcript/Summary?db=core;g=ENSG00000114473	4296	ENSG00000114473	IQ motif containing G [Source:HGNC Symbol;Acc:HGNC:25251]	IQCG	937.479	860.432	884.97	0.11902	1.086	0.188248	0.632197	0.527258	0.814635	712.18	1076.56	1023.7	831.944	864.147	885.206
ENSG00000114480	http://www.ensembl.org/Mus_musculus/Transcript/Summary?db=core;g=ENSG00000114480	4297	ENSG00000114480	1,4-alpha-glucan branching enzyme 1 [Source:HGNC Symbol;Acc:HGNC:4180]	GBE1	1949.6	1783.52	1779.54	0.124551	1.09017	0.164713	0.756079	0.449602	0.764782	1757.74	2094.36	1996.7	1614.95	1820.31	1915.3
ENSG00000114487	http://www.ensembl.org/Mus_musculus/Transcript/Summary?db=core;g=ENSG00000114487	4298	ENSG00000114487	MORC family CW-type zinc finger 1 [Source:HGNC Symbol;Acc:HGNC:7198]	MORC1	0.301708	0	0.100569	0.039736	1.02793	0.216799	0.183281	0.854578	NA	0	0	0.905124	0	0	0
ENSG00000114491	http://www.ensembl.org/Mus_musculus/Transcript/Summary?db=core;g=ENSG00000114491	4299	ENSG00000114491	uridine monophosphate synthetase [Source:HGNC Symbol;Acc:HGNC:12563]	UMPS	3963.02	4541.25	4508.51	-0.192788	-1.14297	0.132492	-1.45511	0.14564	0.438965	4107.75	3854.89	3926.43	4393.29	4720.08	4510.38
ENSG00000114503	http://www.ensembl.org/Mus_musculus/Transcript/Summary?db=core;g=ENSG00000114503	4300	ENSG00000114503	nuclear cap binding protein subunit 2 [Source:HGNC Symbol;Acc:HGNC:7659]	NCBP2	7442.96	7117.37	6951.55	0.0634398	1.04495	0.127433	0.497804	0.618622	0.858954	6734.83	8094.21	7499.86	7043.72	6827.81	7480.59
ENSG00000114520	http://www.ensembl.org/Mus_musculus/Transcript/Summary?db=core;g=ENSG00000114520	4301	ENSG00000114520	sorting nexin 4 [Source:HGNC Symbol;Acc:HGNC:11175]	SNX4	2813.81	2708.81	2503.47	0.0518408	1.03659	0.222012	0.233373	0.815472	0.946568	2712.46	3161.12	2567.84	2551.44	2776.46	2798.52
ENSG00000114529	http://www.ensembl.org/Mus_musculus/Transcript/Summary?db=core;g=ENSG00000114529	4302	ENSG00000114529	chromosome 3 open reading frame 52 [Source:HGNC Symbol;Acc:HGNC:26255]	C3orf52	105.021	64.0661	78.3129	0.663752	1.5842	0.255569	2.59193	0.00954406	0.0737771	75.3966	134.672	104.994	67.8457	57.8628	66.4897
ENSG00000114541	http://www.ensembl.org/Mus_musculus/Transcript/Summary?db=core;g=ENSG00000114541	4303	ENSG00000114541	FERM domain containing 4B [Source:HGNC Symbol;Acc:HGNC:24886]	FRMD4B	110.103	169.702	120.68	-0.573461	-1.48809	0.265746	-2.155	0.0311615	0.166564	94.4729	119.981	115.856	164.609	168.845	175.652
ENSG00000114544	http://www.ensembl.org/Mus_musculus/Transcript/Summary?db=core;g=ENSG00000114544	4304	ENSG00000114544	solute carrier family 41 member 3 [Source:HGNC Symbol;Acc:HGNC:31046]	SLC41A3	1615.31	597.373	1216.85	1.3616	2.5697	0.212255	6.41646	1.39482e-10	1.01405e-08	1136.4	2123.74	1585.78	592.816	633.645	565.659
ENSG00000114547	http://www.ensembl.org/Mus_musculus/Transcript/Summary?db=core;g=ENSG00000114547	4305	ENSG00000114547	rhophilin associated tail protein 1B [Source:HGNC Symbol;Acc:HGNC:31927]	ROPN1B	4.62637	0.31619	3.03742	1.15801	2.23149	0.478727	2.52811	0.0114677	0.083875	5.45036	5.71336	2.71537	0	0.94857	0
ENSG00000114554	http://www.ensembl.org/Mus_musculus/Transcript/Summary?db=core;g=ENSG00000114554	4306	ENSG00000114554	plexin A1 [Source:HGNC Symbol;Acc:HGNC:9099]	PLXNA1	4111.08	4579.5	7373.25	-0.150445	-1.10991	0.174787	-0.861025	0.389225	0.719997	4629.17	3741.44	3962.63	4144.15	4877.55	4716.8
ENSG00000114573	http://www.ensembl.org/Mus_musculus/Transcript/Summary?db=core;g=ENSG00000114573	4307	ENSG00000114573	ATPase H transporting V1 subunit A [Source:HGNC Symbol;Acc:HGNC:851]	ATP6V1A	11936.5	10906.5	9956.49	0.121347	1.08775	0.244569	0.495774	0.620054	0.859496	10446.5	13436.2	11926.8	10948.7	10636.3	11134.5
ENSG00000114626	http://www.ensembl.org/Mus_musculus/Transcript/Summary?db=core;g=ENSG00000114626	4308	ENSG00000114626	ankyrin repeat and BTB domain containing 1 [Source:HGNC Symbol;Acc:HGNC:18275]	ABTB1	625.547	370.424	632.524	0.726067	1.65412	0.186281	3.90005	9.61712e-05	0.00190631	555.028	721.516	600.097	348.126	365.199	397.946
ENSG00000114631	http://www.ensembl.org/Mus_musculus/Transcript/Summary?db=core;g=ENSG00000114631	4309	ENSG00000114631	podocalyxin like 2 [Source:HGNC Symbol;Acc:HGNC:17936]	PODXL2	4520.08	4304.4	5434.3	0.0679714	1.04824	0.179379	0.379085	0.704625	0.901556	4525.61	4779.64	4254.99	4042.94	4440.26	4430
ENSG00000114638	http://www.ensembl.org/Mus_musculus/Transcript/Summary?db=core;g=ENSG00000114638	4310	ENSG00000114638	uroplakin 1B [Source:HGNC Symbol;Acc:HGNC:12578]	UPK1B	0	0	0.0939013	-0.0113642	-1.00791	0.216799	-0.0524254	0.95819	NA	0	0	0	0	0	0
ENSG00000114646	http://www.ensembl.org/Mus_musculus/Transcript/Summary?db=core;g=ENSG00000114646	4311	ENSG00000114646	chondroitin sulfate proteoglycan 5 [Source:HGNC Symbol;Acc:HGNC:2467]	CSPG5	561.699	945.074	886.642	-0.714142	-1.64051	0.208011	-3.4345	0.000593656	0.00861625	736.707	466.864	481.526	936.493	1046.27	852.458
ENSG00000114648	http://www.ensembl.org/Mus_musculus/Transcript/Summary?db=core;g=ENSG00000114648	4312	ENSG00000114648	kelch like family member 18 [Source:HGNC Symbol;Acc:HGNC:29120]	KLHL18	2274.96	2450.13	2154.36	-0.102599	-1.07371	0.194925	-0.526297	0.598682	0.850179	1988.47	2314.73	2521.68	2127.69	2711.96	2510.73
ENSG00000114650	http://www.ensembl.org/Mus_musculus/Transcript/Summary?db=core;g=ENSG00000114650	4313	ENSG00000114650	SREBF chaperone [Source:HGNC Symbol;Acc:HGNC:30634]	SCAP	5563.61	5090.75	5598.73	0.126077	1.09132	0.120636	1.04514	0.295958	0.633737	5662.01	5400.76	5628.06	5071.74	5225.67	4974.82
ENSG00000114654	http://www.ensembl.org/Mus_musculus/Transcript/Summary?db=core;g=ENSG00000114654	4314	ENSG00000114654	EF-hand and coiled-coil domain containing 1 [Source:HGNC Symbol;Acc:HGNC:25692]	EFCC1	96.9095	86.576	94.6959	0.145352	1.106	0.29801	0.488171	0.625429	0.862038	92.6561	109.37	88.7022	80.0802	85.3713	94.2765
ENSG00000114656	http://www.ensembl.org/Mus_musculus/Transcript/Summary?db=core;g=ENSG00000114656	4315	ENSG00000114656	KIAA1257 [Source:HGNC Symbol;Acc:HGNC:29231]	KIAA1257	220.622	284.981	247.306	-0.357703	-1.28138	0.167959	-2.1296	0.0332043	0.174232	205.297	245.675	210.894	262.485	300.697	291.761
ENSG00000114670	http://www.ensembl.org/Mus_musculus/Transcript/Summary?db=core;g=ENSG00000114670	4316	ENSG00000114670	NIMA related kinase 11 [Source:HGNC Symbol;Acc:HGNC:18593]	NEK11	1115.01	1051.33	1092.81	0.0831775	1.05935	0.151304	0.549758	0.582486	0.84162	993.782	1223.48	1127.78	1103.33	958.056	1092.61
ENSG00000114686	http://www.ensembl.org/Mus_musculus/Transcript/Summary?db=core;g=ENSG00000114686	4317	ENSG00000114686	mitochondrial ribosomal protein L3 [Source:HGNC Symbol;Acc:HGNC:10379]	MRPL3	5320.9	5316.69	5496.85	0.00106219	1.00074	0.11386	0.00934494	0.992544	0.997852	5389.5	5229.36	5343.85	5134.03	5434.36	5381.7
ENSG00000114698	http://www.ensembl.org/Mus_musculus/Transcript/Summary?db=core;g=ENSG00000114698	4318	ENSG00000114698	phospholipid scramblase 4 [Source:HGNC Symbol;Acc:HGNC:16497]	PLSCR4	25.1781	18.0866	19.079	0.400416	1.31989	0.369443	1.07286	0.283335	0.618877	26.3434	22.0373	27.1537	21.1323	13.28	19.8477
ENSG00000114735	http://www.ensembl.org/Mus_musculus/Transcript/Summary?db=core;g=ENSG00000114735	4319	ENSG00000114735	HemK methyltransferase family member 1 [Source:HGNC Symbol;Acc:HGNC:24923]	HEMK1	1463.43	1107.51	1352.91	0.394101	1.31412	0.136624	2.88475	0.00391722	0.0383811	1512.47	1524.65	1353.16	1146.7	1019.71	1156.13
ENSG00000114737	http://www.ensembl.org/Mus_musculus/Transcript/Summary?db=core;g=ENSG00000114737	4320	ENSG00000114737	cytokine inducible SH2 containing protein [Source:HGNC Symbol;Acc:HGNC:1984]	CISH	305.672	440.218	364.865	-0.506773	-1.42087	0.184965	-2.73967	0.00615001	0.0541111	372.441	260.366	284.209	454.9	421.165	444.588
ENSG00000114738	http://www.ensembl.org/Mus_musculus/Transcript/Summary?db=core;g=ENSG00000114738	4321	ENSG00000114738	mitogen-activated protein kinase-activated protein kinase 3 [Source:HGNC Symbol;Acc:HGNC:6888]	MAPKAPK3	1769.72	2712.35	2453.12	-0.601569	-1.51737	0.147323	-4.08353	4.43563e-05	0.00097836	1923.07	1644.63	1741.46	2410.19	2775.52	2951.35
ENSG00000114739	http://www.ensembl.org/Mus_musculus/Transcript/Summary?db=core;g=ENSG00000114739	4322	ENSG00000114739	activin A receptor type 2B [Source:HGNC Symbol;Acc:HGNC:174]	ACVR2B	864.164	539.395	662.923	0.60729	1.5234	0.299533	2.02608	0.0427564	0.207062	794.844	830.07	967.578	579.469	500.845	537.872
ENSG00000114742	http://www.ensembl.org/Mus_musculus/Transcript/Summary?db=core;g=ENSG00000114742	4323	ENSG00000114742	WD repeat domain 48 [Source:HGNC Symbol;Acc:HGNC:30914]	WDR48	2497.76	1628.49	2021.86	0.599082	1.51475	0.163107	3.6728	0.000239911	0.00410322	2281.88	2644.47	2566.93	1650.54	1638.18	1596.75
ENSG00000114744	http://www.ensembl.org/Mus_musculus/Transcript/Summary?db=core;g=ENSG00000114744	4324	ENSG00000114744	COMM domain containing 2 [Source:HGNC Symbol;Acc:HGNC:24993]	COMMD2	1509.07	1663.39	1590.25	-0.137037	-1.09964	0.152043	-0.901305	0.367426	0.701712	1568.8	1407.94	1550.48	1636.08	1658.1	1695.98
ENSG00000114745	http://www.ensembl.org/Mus_musculus/Transcript/Summary?db=core;g=ENSG00000114745	4325	ENSG00000114745	golgi reassembly stacking protein 1 [Source:HGNC Symbol;Acc:HGNC:16769]	GORASP1	2341.28	2960.1	2598.37	-0.330832	-1.25774	0.144447	-2.29031	0.0220033	0.13168	2671.58	2122.92	2229.32	2761.65	3080.96	3037.69
ENSG00000114757	http://www.ensembl.org/Mus_musculus/Transcript/Summary?db=core;g=ENSG00000114757	4326	ENSG00000114757	peroxisomal biogenesis factor 5 like [Source:HGNC Symbol;Acc:HGNC:30024]	PEX5L	115.044	1.65011	45.9721	4.01594	16.1777	0.424053	7.71063	1.25201e-14	1.72163e-12	52.6868	140.386	152.061	1.11222	2.84571	0.992384
ENSG00000114767	http://www.ensembl.org/Mus_musculus/Transcript/Summary?db=core;g=ENSG00000114767	4327	ENSG00000114767	ribosomal RNA processing 9, U3 small nucleolar RNA binding protein [Source:HGNC Symbol;Acc:HGNC:16829]	RRP9	2014.49	2409.97	2686.98	-0.249183	-1.18853	0.182103	-1.36863	0.171115	0.478449	2217.39	1834.81	1991.27	2183.3	2506.12	2540.5
ENSG00000114770	http://www.ensembl.org/Mus_musculus/Transcript/Summary?db=core;g=ENSG00000114770	4328	ENSG00000114770	ATP binding cassette subfamily C member 5 [Source:HGNC Symbol;Acc:HGNC:56]	ABCC5	6554.89	6919.89	5479.12	-0.075678	-1.05386	0.170008	-0.445076	0.656265	0.878802	5821.89	6905.01	6937.78	6715.61	6492.01	7552.04
ENSG00000114771	http://www.ensembl.org/Mus_musculus/Transcript/Summary?db=core;g=ENSG00000114771	4329	ENSG00000114771	arylacetamide deacetylase [Source:HGNC Symbol;Acc:HGNC:17]	AADAC	3.11129	0	1.0371	0.627662	1.54506	0.330495	1.64587	0.099791	NA	0	5.71336	3.6205	0	0	0
ENSG00000114779	http://www.ensembl.org/Mus_musculus/Transcript/Summary?db=core;g=ENSG00000114779	4330	ENSG00000114779	abhydrolase domain containing 14B [Source:HGNC Symbol;Acc:HGNC:28235]	ABHD14B	2196.26	1808.32	2286.53	0.268272	1.20436	0.195879	1.37002	0.170682	0.47787	2173.78	2269.84	2145.14	1795.13	1854.45	1775.37
ENSG00000114784	http://www.ensembl.org/Mus_musculus/Transcript/Summary?db=core;g=ENSG00000114784	4331	ENSG00000114784	eukaryotic translation initiation factor 1B [Source:HGNC Symbol;Acc:HGNC:30792]	EIF1B	880.389	797.093	879.528	0.138778	1.10097	0.177117	0.783697	0.433218	0.75363	758.508	980.25	902.409	855.301	821.462	714.516
ENSG00000114786	http://www.ensembl.org/Mus_musculus/Transcript/Summary?db=core;g=ENSG00000114786	4332	ENSG00000114786	ABHD14A-ACY1 readthrough [Source:HGNC Symbol;Acc:HGNC:38856]	ABHD14A-ACY1	25.8208	27.1517	28.9352	-0.0596896	-1.04224	0.311968	-0.189431	0.849755	0.95494	29.977	29.383	18.1025	28.9178	22.7657	29.7715
ENSG00000114790	http://www.ensembl.org/Mus_musculus/Transcript/Summary?db=core;g=ENSG00000114790	4333	ENSG00000114790	Rho guanine nucleotide exchange factor 26 [Source:HGNC Symbol;Acc:HGNC:24490]	ARHGEF26	1023.45	1515.7	1156.72	-0.529158	-1.44309	0.240839	-2.19618	0.0280788	0.155581	1033.75	1012.9	1023.7	1484.82	1594.55	1467.74
ENSG00000114796	http://www.ensembl.org/Mus_musculus/Transcript/Summary?db=core;g=ENSG00000114796	4334	ENSG00000114796	kelch like family member 24 [Source:HGNC Symbol;Acc:HGNC:25947]	KLHL24	1577.29	670.893	997.615	1.09746	2.13977	0.30417	3.60293	0.000314651	0.00510571	1393.48	1741.76	1596.64	736.293	662.102	614.286
ENSG00000114805	http://www.ensembl.org/Mus_musculus/Transcript/Summary?db=core;g=ENSG00000114805	4335	ENSG00000114805	phospholipase C eta 1 [Source:HGNC Symbol;Acc:HGNC:29185]	PLCH1	441.876	859.278	659.558	-0.844809	-1.79603	0.313319	-2.69762	0.00698377	0.0592795	586.822	255.469	483.336	976.533	825.256	776.044
ENSG00000114812	http://www.ensembl.org/Mus_musculus/Transcript/Summary?db=core;g=ENSG00000114812	4336	ENSG00000114812	vasoactive intestinal peptide receptor 1 [Source:HGNC Symbol;Acc:HGNC:12694]	VIPR1	465.529	612.815	492.625	-0.384481	-1.30539	0.173305	-2.21827	0.0265364	0.149968	540.494	433.4	422.693	521.633	667.793	649.019
ENSG00000114841	http://www.ensembl.org/Mus_musculus/Transcript/Summary?db=core;g=ENSG00000114841	4337	ENSG00000114841	dynein axonemal heavy chain 1 [Source:HGNC Symbol;Acc:HGNC:2940]	DNAH1	773.13	668.109	629.887	0.196997	1.14631	0.240459	0.818347	0.413159	0.738323	627.7	847.21	844.481	633.968	604.239	766.12
ENSG00000114850	http://www.ensembl.org/Mus_musculus/Transcript/Summary?db=core;g=ENSG00000114850	4338	ENSG00000114850	signal sequence receptor subunit 3 [Source:HGNC Symbol;Acc:HGNC:11325]	SSR3	9320.54	10015.9	9184.94	-0.100002	-1.07178	0.180978	-0.552533	0.580583	0.840572	10511	7976.67	9473.93	11846.3	7970.83	10230.5
ENSG00000114853	http://www.ensembl.org/Mus_musculus/Transcript/Summary?db=core;g=ENSG00000114853	4339	ENSG00000114853	zinc finger and BTB domain containing 47 [Source:HGNC Symbol;Acc:HGNC:26955]	ZBTB47	1011.27	841.435	945.36	0.257937	1.19577	0.155974	1.65378	0.0981731	0.350904	1049.19	1099.41	885.211	772.996	907.781	843.526
ENSG00000114854	http://www.ensembl.org/Mus_musculus/Transcript/Summary?db=core;g=ENSG00000114854	4340	ENSG00000114854	troponin C1, slow skeletal and cardiac type [Source:HGNC Symbol;Acc:HGNC:11943]	TNNC1	62.6148	48.0011	54.3497	0.344984	1.27014	0.296046	1.16414	0.244367	0.576401	45.4197	71.8252	70.5997	44.489	36.9942	62.5202
ENSG00000114857	http://www.ensembl.org/Mus_musculus/Transcript/Summary?db=core;g=ENSG00000114857	4341	ENSG00000114857	natural killer cell triggering receptor [Source:HGNC Symbol;Acc:HGNC:7833]	NKTR	2344.28	2691.07	2243.57	-0.182607	-1.13493	0.267139	-0.682982	0.494618	0.796513	2072.95	2369.41	2590.46	2683.8	2669.28	2720.12
ENSG00000114859	http://www.ensembl.org/Mus_musculus/Transcript/Summary?db=core;g=ENSG00000114859	4342	ENSG00000114859	chloride voltage-gated channel 2 [Source:HGNC Symbol;Acc:HGNC:2020]	CLCN2	2350.94	3324.97	3114.68	-0.490977	-1.4054	0.130172	-3.77188	0.000162023	0.00294926	2526.24	2309.02	2217.55	3086.42	3408.21	3480.29
ENSG00000114861	http://www.ensembl.org/Mus_musculus/Transcript/Summary?db=core;g=ENSG00000114861	4343	ENSG00000114861	forkhead box P1 [Source:HGNC Symbol;Acc:HGNC:3823]	FOXP1	850.813	495.535	561.668	0.741062	1.67141	0.212715	3.48044	0.000500586	0.00747879	661.31	960.662	930.467	489.379	475.234	521.994
ENSG00000114867	http://www.ensembl.org/Mus_musculus/Transcript/Summary?db=core;g=ENSG00000114867	4344	ENSG00000114867	eukaryotic translation initiation factor 4 gamma 1 [Source:HGNC Symbol;Acc:HGNC:3296]	EIF4G1	39733.3	50973	43444.9	-0.351991	-1.27632	0.137321	-2.56322	0.0103708	0.0779152	40511.6	37527	41161.4	49199.3	51848.8	51870.9
ENSG00000114902	http://www.ensembl.org/Mus_musculus/Transcript/Summary?db=core;g=ENSG00000114902	4345	ENSG00000114902	signal peptidase complex subunit 1 [Source:HGNC Symbol;Acc:HGNC:23401]	SPCS1	5434.37	5714.62	6090.06	-0.0703091	-1.04994	0.165102	-0.425862	0.670209	0.885179	5202.37	5621.13	5479.62	6014.91	5342.35	5786.59
ENSG00000114904	http://www.ensembl.org/Mus_musculus/Transcript/Summary?db=core;g=ENSG00000114904	4346	ENSG00000114904	NIMA related kinase 4 [Source:HGNC Symbol;Acc:HGNC:11399]	NEK4	1207.05	1879.8	1448.79	-0.595981	-1.5115	0.243242	-2.44946	0.0143071	0.0975867	1507.02	1040.65	1073.48	1796.24	1984.41	1858.73
ENSG00000114923	http://www.ensembl.org/Mus_musculus/Transcript/Summary?db=core;g=ENSG00000114923	4347	ENSG00000114923	solute carrier family 4 member 3 [Source:HGNC Symbol;Acc:HGNC:11029]	SLC4A3	547.666	385.965	483.499	0.483537	1.39817	0.193525	2.49884	0.0124602	0.0888685	602.265	524.813	515.921	372.595	336.742	448.557
ENSG00000114933	http://www.ensembl.org/Mus_musculus/Transcript/Summary?db=core;g=ENSG00000114933	4348	ENSG00000114933	INO80 complex subunit D [Source:HGNC Symbol;Acc:HGNC:25997]	INO80D	1124.79	1212.64	1009.56	-0.0974733	-1.0699	0.294224	-0.33078	0.740811	0.915325	1103.7	1024.32	1246.36	1203.43	1178.12	1256.36
ENSG00000114942	http://www.ensembl.org/Mus_musculus/Transcript/Summary?db=core;g=ENSG00000114942	4349	ENSG00000114942	eukaryotic translation elongation factor 1 beta 2 [Source:HGNC Symbol;Acc:HGNC:3208]	EEF1B2	2935.69	2790.55	3373.43	0.0702852	1.04992	0.18771	0.374605	0.707954	0.902562	2856.9	3108.07	2842.09	2855.08	2816.3	2700.28
ENSG00000114948	http://www.ensembl.org/Mus_musculus/Transcript/Summary?db=core;g=ENSG00000114948	4350	ENSG00000114948	ADAM metallopeptidase domain 23 [Source:HGNC Symbol;Acc:HGNC:202]	ADAM23	94.3929	6.2881	47.4954	3.2863	9.75606	0.324514	9.3187	1.17773e-20	2.86273e-18	85.389	103.657	94.1329	3.33667	7.58856	7.93907
ENSG00000114956	http://www.ensembl.org/Mus_musculus/Transcript/Summary?db=core;g=ENSG00000114956	4351	ENSG00000114956	deoxyguanosine kinase [Source:HGNC Symbol;Acc:HGNC:2858]	DGUOK	2229.96	2494.26	2608.44	-0.154655	-1.11316	0.19551	-0.791129	0.428869	0.750444	2224.65	2232.29	2232.94	2521.41	2504.22	2457.14
ENSG00000114978	http://www.ensembl.org/Mus_musculus/Transcript/Summary?db=core;g=ENSG00000114978	4352	ENSG00000114978	MOB kinase activator 1A [Source:HGNC Symbol;Acc:HGNC:16015]	MOB1A	6313.01	6664.39	5792.31	-0.0744025	-1.05292	0.206968	-0.359401	0.719295	0.907899	5991.76	6592.41	6354.88	6443.12	6981.47	6568.59
ENSG00000114982	http://www.ensembl.org/Mus_musculus/Transcript/Summary?db=core;g=ENSG00000114982	4353	ENSG00000114982	KAT8 regulatory NSL complex subunit 3 [Source:HGNC Symbol;Acc:HGNC:25473]	KANSL3	2282.37	2486.47	2230.45	-0.12012	-1.08683	0.160526	-0.748285	0.454288	0.767696	2305.5	2320.44	2221.17	2374.6	2624.69	2460.12
ENSG00000114988	http://www.ensembl.org/Mus_musculus/Transcript/Summary?db=core;g=ENSG00000114988	4354	ENSG00000114988	lectin, mannose binding 2 like [Source:HGNC Symbol;Acc:HGNC:19263]	LMAN2L	1604.88	1506.9	1603.46	0.088553	1.0633	0.150162	0.589769	0.555345	0.828385	1587.87	1545.06	1681.72	1521.52	1586.01	1413.15
ENSG00000114993	http://www.ensembl.org/Mus_musculus/Transcript/Summary?db=core;g=ENSG00000114993	4355	ENSG00000114993	rhotekin [Source:HGNC Symbol;Acc:HGNC:10466]	RTKN	3337.34	3361.13	3644.3	-0.00998495	-1.00695	0.161789	-0.0616792	0.950818	0.985931	3517.3	3169.29	3325.43	3357.81	3283	3442.58
ENSG00000114999	http://www.ensembl.org/Mus_musculus/Transcript/Summary?db=core;g=ENSG00000114999	4356	ENSG00000114999	tubulin tyrosine ligase [Source:HGNC Symbol;Acc:HGNC:21586]	TTL	2096.42	2357.58	2111.95	-0.16072	-1.11784	0.214489	-0.749225	0.453722	0.767263	2682.49	1604.64	2002.13	2433.55	2432.13	2207.06
ENSG00000115008	http://www.ensembl.org/Mus_musculus/Transcript/Summary?db=core;g=ENSG00000115008	4357	ENSG00000115008	interleukin 1 alpha [Source:HGNC Symbol;Acc:HGNC:5991]	IL1A	0	0	0	NA	NA	NA	NA	NA	NA	0	0	0	0	0	0
ENSG00000115009	http://www.ensembl.org/Mus_musculus/Transcript/Summary?db=core;g=ENSG00000115009	4358	ENSG00000115009	C-C motif chemokine ligand 20 [Source:HGNC Symbol;Acc:HGNC:10619]	CCL20	0	0	0	NA	NA	NA	NA	NA	NA	0	0	0	0	0	0
ENSG00000115020	http://www.ensembl.org/Mus_musculus/Transcript/Summary?db=core;g=ENSG00000115020	4359	ENSG00000115020	phosphoinositide kinase, FYVE-type zinc finger containing [Source:HGNC Symbol;Acc:HGNC:23785]	PIKFYVE	1952.88	1919.75	1582.78	0.0184664	1.01288	0.426738	0.0424811	0.966115	0.990706	1889.46	1933.57	2035.62	1725.06	2059.35	1974.84
ENSG00000115041	http://www.ensembl.org/Mus_musculus/Transcript/Summary?db=core;g=ENSG00000115041	4360	ENSG00000115041	potassium voltage-gated channel interacting protein 3 [Source:HGNC Symbol;Acc:HGNC:15523]	KCNIP3	1242.84	1083.06	1262.12	0.193183	1.14328	0.15213	1.27009	0.204054	0.525341	1335.34	1270.82	1122.35	990.992	1127.85	1130.33
ENSG00000115042	http://www.ensembl.org/Mus_musculus/Transcript/Summary?db=core;g=ENSG00000115042	4361	ENSG00000115042	fumarylacetoacetate hydrolase domain containing 2A [Source:HGNC Symbol;Acc:HGNC:24252]	FAHD2A	638.966	378.914	507.395	0.71303	1.63924	0.219213	3.25247	0.00114406	0.0146929	832.088	568.888	515.921	412.635	350.971	373.136
ENSG00000115053	http://www.ensembl.org/Mus_musculus/Transcript/Summary?db=core;g=ENSG00000115053	4362	ENSG00000115053	nucleolin [Source:HGNC Symbol;Acc:HGNC:7667]	NCL	34575.5	44012.6	43896.6	-0.340903	-1.26655	0.138102	-2.46859	0.0135646	0.0941776	39070.9	31452.9	33202.7	43020.8	46063.5	42953.3
ENSG00000115073	http://www.ensembl.org/Mus_musculus/Transcript/Summary?db=core;g=ENSG00000115073	4363	ENSG00000115073	ARP1 actin related protein 1 homolog B [Source:HGNC Symbol;Acc:HGNC:168]	ACTR1B	5958.11	3238.31	4589.69	0.854331	1.80792	0.161768	5.28118	1.28352e-07	5.49583e-06	5679.27	6742.59	5452.47	3407.86	3148.3	3158.76
ENSG00000115084	http://www.ensembl.org/Mus_musculus/Transcript/Summary?db=core;g=ENSG00000115084	4364	ENSG00000115084	solute carrier family 35 member F5 [Source:HGNC Symbol;Acc:HGNC:23617]	SLC35F5	884.484	891.752	784.299	-0.0103951	-1.00723	0.310493	-0.033534	0.973249	0.992346	852.073	887.204	914.175	890.892	836.639	947.726
ENSG00000115085	http://www.ensembl.org/Mus_musculus/Transcript/Summary?db=core;g=ENSG00000115085	4365	ENSG00000115085	zeta chain of T cell receptor associated protein kinase 70 [Source:HGNC Symbol;Acc:HGNC:12858]	ZAP70	7.97916	2.6717	5.27535	0.868737	1.82606	0.478012	1.79475	0.0726939	0.289848	9.08393	4.89717	9.95636	1.11222	0.94857	5.9543
ENSG00000115091	http://www.ensembl.org/Mus_musculus/Transcript/Summary?db=core;g=ENSG00000115091	4366	ENSG00000115091	ARP3 actin related protein 3 homolog [Source:HGNC Symbol;Acc:HGNC:170]	ACTR3	6073.44	5440.55	5242.04	0.153727	1.11244	0.169901	0.904666	0.365642	0.700431	5203.28	6716.47	6300.57	5165.17	5584.23	5572.23
ENSG00000115107	http://www.ensembl.org/Mus_musculus/Transcript/Summary?db=core;g=ENSG00000115107	4367	ENSG00000115107	STEAP3 metalloreductase [Source:HGNC Symbol;Acc:HGNC:24592]	STEAP3	634.868	1397.32	969.786	-1.10814	-2.15568	0.154628	-7.16562	7.7436e-13	8.17289e-11	724.898	636.632	543.074	1447	1309.98	1434.99
ENSG00000115109	http://www.ensembl.org/Mus_musculus/Transcript/Summary?db=core;g=ENSG00000115109	4368	ENSG00000115109	erythrocyte membrane protein band 4.1 like 5 [Source:HGNC Symbol;Acc:HGNC:19819]	EPB41L5	427.885	355.949	371.205	0.253111	1.19177	0.202355	1.25035	0.211173	0.536465	400.601	426.87	456.182	334.78	371.839	361.228
ENSG00000115112	http://www.ensembl.org/Mus_musculus/Transcript/Summary?db=core;g=ENSG00000115112	4369	ENSG00000115112	transcription factor CP2 like 1 [Source:HGNC Symbol;Acc:HGNC:17925]	TFCP2L1	89.6812	105.789	74.1193	-0.217802	-1.16296	0.287517	-0.756358	0.449435	0.764757	91.7477	84.0681	93.2278	83.4168	112.88	121.071
ENSG00000115128	http://www.ensembl.org/Mus_musculus/Transcript/Summary?db=core;g=ENSG00000115128	4370	ENSG00000115128	splicing factor 3b subunit 6 [Source:HGNC Symbol;Acc:HGNC:30096]	SF3B6	2182.84	2207.09	2477.16	-0.0152198	-1.01061	0.18553	-0.0819713	0.93467	0.981382	2119.28	2380.02	2049.2	2332.33	2173.17	2115.76
ENSG00000115129	http://www.ensembl.org/Mus_musculus/Transcript/Summary?db=core;g=ENSG00000115129	4371	ENSG00000115129	tumor protein p53 inducible protein 3 [Source:HGNC Symbol;Acc:HGNC:19373]	TP53I3	193.175	100.751	136.708	0.847676	1.7996	0.289866	2.91979	0.0035027	0.0352745	120.816	275.874	182.835	101.212	94.857	106.185
ENSG00000115137	http://www.ensembl.org/Mus_musculus/Transcript/Summary?db=core;g=ENSG00000115137	4372	ENSG00000115137	DnaJ heat shock protein family (Hsp40) member C27 [Source:HGNC Symbol;Acc:HGNC:30290]	DNAJC27	321.26	280.238	265.847	0.186541	1.13803	0.21776	0.855465	0.392294	0.72219	277.968	326.478	359.334	262.485	286.468	291.761
ENSG00000115138	http://www.ensembl.org/Mus_musculus/Transcript/Summary?db=core;g=ENSG00000115138	4373	ENSG00000115138	proopiomelanocortin [Source:HGNC Symbol;Acc:HGNC:9201]	POMC	0.573773	0.701536	0.548898	-0.0394204	-1.0277	0.338285	-0.112669	0.910293	NA	0	0.816195	0.905124	1.11222	0	0.992384
ENSG00000115145	http://www.ensembl.org/Mus_musculus/Transcript/Summary?db=core;g=ENSG00000115145	4374	ENSG00000115145	signal transducing adaptor molecule 2 [Source:HGNC Symbol;Acc:HGNC:11358]	STAM2	520.498	431.789	420.866	0.253221	1.19187	0.231285	1.09372	0.274076	0.610005	431.487	586.028	543.98	368.146	443.931	483.291
ENSG00000115155	http://www.ensembl.org/Mus_musculus/Transcript/Summary?db=core;g=ENSG00000115155	4375	ENSG00000115155	otoferlin [Source:HGNC Symbol;Acc:HGNC:8515]	OTOF	0.574863	0	0.409317	0.179794	1.13272	0.299464	0.595841	0.551282	NA	0.908393	0.816195	0	0	0	0
ENSG00000115159	http://www.ensembl.org/Mus_musculus/Transcript/Summary?db=core;g=ENSG00000115159	4376	ENSG00000115159	glycerol-3-phosphate dehydrogenase 2 [Source:HGNC Symbol;Acc:HGNC:4456]	GPD2	1030.39	1558.27	1452.13	-0.543353	-1.45736	0.274797	-1.97905	0.0478106	0.222839	1024.67	945.97	1120.54	1569.35	1604.98	1500.48
ENSG00000115163	http://www.ensembl.org/Mus_musculus/Transcript/Summary?db=core;g=ENSG00000115163	4377	ENSG00000115163	centromere protein A [Source:HGNC Symbol;Acc:HGNC:1851]	CENPA	567.442	814.866	796.91	-0.491052	-1.40547	0.228848	-2.14679	0.0318103	0.16881	726.715	408.097	567.513	890.892	888.81	664.897
ENSG00000115165	http://www.ensembl.org/Mus_musculus/Transcript/Summary?db=core;g=ENSG00000115165	4378	ENSG00000115165	cytohesin 1 interacting protein [Source:HGNC Symbol;Acc:HGNC:9506]	CYTIP	0	0	0	NA	NA	NA	NA	NA	NA	0	0	0	0	0	0
ENSG00000115170	http://www.ensembl.org/Mus_musculus/Transcript/Summary?db=core;g=ENSG00000115170	4379	ENSG00000115170	activin A receptor type 1 [Source:HGNC Symbol;Acc:HGNC:171]	ACVR1	207.315	222.936	187.189	-0.0999294	-1.07172	0.209458	-0.477644	0.632904	0.865914	196.213	213.027	212.704	207.986	228.605	232.218
ENSG00000115183	http://www.ensembl.org/Mus_musculus/Transcript/Summary?db=core;g=ENSG00000115183	4380	ENSG00000115183	tetratricopeptide repeat, ankyrin repeat and coiled-coil containing 1 [Source:HGNC Symbol;Acc:HGNC:29364]	TANC1	980.749	1145.71	851.066	-0.197422	-1.14665	0.318243	-0.617717	0.536762	0.819012	942.004	1030.85	969.388	1114.45	1235.04	1087.65
ENSG00000115194	http://www.ensembl.org/Mus_musculus/Transcript/Summary?db=core;g=ENSG00000115194	4381	ENSG00000115194	solute carrier family 30 member 3 [Source:HGNC Symbol;Acc:HGNC:11014]	SLC30A3	24.4629	10.5622	16.7957	0.896965	1.86214	0.418155	2.12941	0.0332201	0.174277	36.3357	17.1401	19.9127	6.67335	17.0743	7.93907
ENSG00000115204	http://www.ensembl.org/Mus_musculus/Transcript/Summary?db=core;g=ENSG00000115204	4382	ENSG00000115204	MPV17, mitochondrial inner membrane protein [Source:HGNC Symbol;Acc:HGNC:7224]	MPV17	1997.64	2291.28	2126.85	-0.192486	-1.14273	0.158057	-1.21782	0.223292	0.550092	1761.37	2051.1	2180.44	2109.89	2287.95	2476
ENSG00000115207	http://www.ensembl.org/Mus_musculus/Transcript/Summary?db=core;g=ENSG00000115207	4383	ENSG00000115207	general transcription factor IIIC subunit 2 [Source:HGNC Symbol;Acc:HGNC:4665]	GTF3C2	4964.59	5739.42	5366.1	-0.204707	-1.15245	0.141743	-1.44422	0.148677	0.444221	5202.37	4691.49	4999.9	5486.6	6129.66	5602.01
ENSG00000115211	http://www.ensembl.org/Mus_musculus/Transcript/Summary?db=core;g=ENSG00000115211	4384	ENSG00000115211	eukaryotic translation initiation factor 2B subunit delta [Source:HGNC Symbol;Acc:HGNC:3260]	EIF2B4	2019.81	2237.76	2324.06	-0.143591	-1.10465	0.163487	-0.878316	0.379772	0.712635	1963.95	2037.22	2058.25	2049.83	2358.14	2305.31
ENSG00000115216	http://www.ensembl.org/Mus_musculus/Transcript/Summary?db=core;g=ENSG00000115216	4385	ENSG00000115216	nuclear receptor binding protein 1 [Source:HGNC Symbol;Acc:HGNC:7993]	NRBP1	1932.76	1863.31	1960.34	0.0515727	1.03639	0.141383	0.364817	0.715248	0.906023	2021.17	1785.83	1991.27	1891.89	1817.46	1880.57
ENSG00000115221	http://www.ensembl.org/Mus_musculus/Transcript/Summary?db=core;g=ENSG00000115221	4386	ENSG00000115221	integrin subunit beta 6 [Source:HGNC Symbol;Acc:HGNC:6161]	ITGB6	9.21655	2.25714	4.31342	1.14126	2.20574	0.481681	2.15398	0.0312415	0.166769	5.45036	12.2429	9.95636	0	3.79428	2.97715
ENSG00000115226	http://www.ensembl.org/Mus_musculus/Transcript/Summary?db=core;g=ENSG00000115226	4387	ENSG00000115226	fibronectin type III domain containing 4 [Source:HGNC Symbol;Acc:HGNC:20239]	FNDC4	83.5778	55.5424	69.154	0.55093	1.46503	0.238469	2.30828	0.0209835	0.127576	79.0302	93.8624	77.8407	51.1623	56.9142	58.5506
ENSG00000115232	http://www.ensembl.org/Mus_musculus/Transcript/Summary?db=core;g=ENSG00000115232	4388	ENSG00000115232	integrin subunit alpha 4 [Source:HGNC Symbol;Acc:HGNC:6140]	ITGA4	42.7896	58.3443	35.3101	-0.402219	-1.32154	0.312074	-1.27902	0.20089	0.521417	32.7022	44.0745	51.5921	51.1623	68.297	55.5735
ENSG00000115233	http://www.ensembl.org/Mus_musculus/Transcript/Summary?db=core;g=ENSG00000115233	4389	ENSG00000115233	proteasome 26S subunit, non-ATPase 14 [Source:HGNC Symbol;Acc:HGNC:16889]	PSMD14	3233.35	3243.32	3318.66	-0.00432251	-1.003	0.159735	-0.0270471	0.978422	0.993588	2971.35	3173.37	3555.33	3263.27	3215.65	3251.05
ENSG00000115234	http://www.ensembl.org/Mus_musculus/Transcript/Summary?db=core;g=ENSG00000115234	4390	ENSG00000115234	sorting nexin 17 [Source:HGNC Symbol;Acc:HGNC:14979]	SNX17	6033.09	6153.34	7044.61	-0.02761	-1.01932	0.166597	-0.165715	0.868382	0.960741	5876.4	6154.93	6067.95	5990.44	6289.02	6180.57
ENSG00000115239	http://www.ensembl.org/Mus_musculus/Transcript/Summary?db=core;g=ENSG00000115239	4391	ENSG00000115239	ankyrin repeat and SOCS box containing 3 [Source:HGNC Symbol;Acc:HGNC:16013]	ASB3	69.9642	64.3749	63.2661	0.117668	1.08498	0.241087	0.486605	0.626538	0.862912	57.2288	77.5385	75.1253	75.6313	55.9656	61.5278
ENSG00000115241	http://www.ensembl.org/Mus_musculus/Transcript/Summary?db=core;g=ENSG00000115241	4392	ENSG00000115241	protein phosphatase, Mg2ﳉ� dependent 1G [Source:HGNC Symbol;Acc:HGNC:9278]	PPM1G	8808.33	9498.22	10475.5	-0.105968	-1.07622	0.153835	-0.688881	0.490898	0.794257	9291.95	8374.16	8758.88	9571.8	9881.25	9041.61
ENSG00000115252	http://www.ensembl.org/Mus_musculus/Transcript/Summary?db=core;g=ENSG00000115252	4393	ENSG00000115252	phosphodiesterase 1A [Source:HGNC Symbol;Acc:HGNC:8774]	PDE1A	32.4233	7.57858	16.3184	1.69713	3.24255	0.390159	4.19627	2.71351e-05	0.000643812	25.435	30.1992	41.6357	10.01	3.79428	8.93145
ENSG00000115255	http://www.ensembl.org/Mus_musculus/Transcript/Summary?db=core;g=ENSG00000115255	4394	ENSG00000115255	receptor accessory protein 6 [Source:HGNC Symbol;Acc:HGNC:30078]	REEP6	408.677	452.388	720.619	-0.138452	-1.10072	0.214813	-0.644389	0.519323	0.810111	406.96	432.583	386.488	496.052	457.211	403.9
ENSG00000115257	http://www.ensembl.org/Mus_musculus/Transcript/Summary?db=core;g=ENSG00000115257	4395	ENSG00000115257	proprotein convertase subtilisin/kexin type 4 [Source:HGNC Symbol;Acc:HGNC:8746]	PCSK4	110.123	124.999	135.047	-0.16264	-1.11933	0.284344	-0.571972	0.567341	0.833943	110.824	119.981	99.5636	161.273	99.5998	114.124
ENSG00000115263	http://www.ensembl.org/Mus_musculus/Transcript/Summary?db=core;g=ENSG00000115263	4396	ENSG00000115263	glucagon [Source:HGNC Symbol;Acc:HGNC:4191]	GCG	1.20792	0.31619	0.508037	0.225569	1.16924	0.289412	0.612369	0.540294	NA	0.908393	0	2.71537	0	0.94857	0
ENSG00000115266	http://www.ensembl.org/Mus_musculus/Transcript/Summary?db=core;g=ENSG00000115266	4397	ENSG00000115266	APC2, WNT signaling pathway regulator [Source:HGNC Symbol;Acc:HGNC:24036]	APC2	67.4914	50.4941	56.1078	0.392931	1.31306	0.244563	1.60381	0.108756	0.370428	61.7707	71.009	69.6945	52.2746	43.6342	55.5735
ENSG00000115267	http://www.ensembl.org/Mus_musculus/Transcript/Summary?db=core;g=ENSG00000115267	4398	ENSG00000115267	interferon induced with helicase C domain 1 [Source:HGNC Symbol;Acc:HGNC:18873]	IFIH1	298.993	269.774	205.966	0.145281	1.10595	0.183165	0.788321	0.430509	0.751581	264.342	349.331	283.304	278.056	250.422	280.845
ENSG00000115268	http://www.ensembl.org/Mus_musculus/Transcript/Summary?db=core;g=ENSG00000115268	4399	ENSG00000115268	ribosomal protein S15 [Source:HGNC Symbol;Acc:HGNC:10388]	RPS15	4890.09	5149.28	6650.02	-0.0702822	-1.04992	0.22338	-0.314817	0.7529	0.919984	4582.84	4986.14	5101.28	4602.39	5635.45	5210.01
ENSG00000115271	http://www.ensembl.org/Mus_musculus/Transcript/Summary?db=core;g=ENSG00000115271	4400	ENSG00000115271	grancalcin [Source:HGNC Symbol;Acc:HGNC:15990]	GCA	508.185	431.45	391.001	0.226395	1.16991	0.201218	1.12352	0.261215	0.595476	382.434	624.389	517.731	427.094	431.599	435.656
ENSG00000115274	http://www.ensembl.org/Mus_musculus/Transcript/Summary?db=core;g=ENSG00000115274	4401	ENSG00000115274	INO80 complex subunit B [Source:HGNC Symbol;Acc:HGNC:13324]	INO80B	158.828	132.875	155.498	0.245142	1.18521	0.209672	1.17004	0.241985	0.57388	159.877	184.46	132.148	125.681	128.057	144.888
ENSG00000115275	http://www.ensembl.org/Mus_musculus/Transcript/Summary?db=core;g=ENSG00000115275	4402	ENSG00000115275	mannosyl-oligosaccharide glucosidase [Source:HGNC Symbol;Acc:HGNC:24862]	MOGS	5279.36	5870.14	5701.12	-0.1493	-1.10903	0.149207	-1.00063	0.317005	0.655089	5456.72	5013.07	5368.29	5954.85	5607	6048.58
ENSG00000115282	http://www.ensembl.org/Mus_musculus/Transcript/Summary?db=core;g=ENSG00000115282	4403	ENSG00000115282	tetratricopeptide repeat domain 31 [Source:HGNC Symbol;Acc:HGNC:25759]	TTC31	1844.05	2075.25	2006.24	-0.167226	-1.1229	0.135835	-1.23109	0.218289	0.544511	2076.59	1621.78	1833.78	2045.38	2139.03	2041.33
ENSG00000115286	http://www.ensembl.org/Mus_musculus/Transcript/Summary?db=core;g=ENSG00000115286	4404	ENSG00000115286	NADH:ubiquinone oxidoreductase core subunit S7 [Source:HGNC Symbol;Acc:HGNC:7714]	NDUFS7	4143.83	4201.05	5575.72	-0.0188267	-1.01314	0.209844	-0.0896996	0.928526	0.979796	4614.64	3969.16	3847.68	4199.76	4320.74	4082.67
ENSG00000115289	http://www.ensembl.org/Mus_musculus/Transcript/Summary?db=core;g=ENSG00000115289	4405	ENSG00000115289	polycomb group ring finger 1 [Source:HGNC Symbol;Acc:HGNC:17615]	PCGF1	892.78	865.901	1034.69	0.0422143	1.02969	0.186931	0.226136	0.821095	0.948257	844.806	899.447	934.088	816.373	859.404	921.925
ENSG00000115290	http://www.ensembl.org/Mus_musculus/Transcript/Summary?db=core;g=ENSG00000115290	4406	ENSG00000115290	growth factor receptor bound protein 14 [Source:HGNC Symbol;Acc:HGNC:4565]	GRB14	50.7213	56.9636	57.0162	-0.157004	-1.11497	0.246924	-0.635273	0.525251	0.813175	47.2364	58.766	46.1613	46.7134	61.657	62.5202
ENSG00000115295	http://www.ensembl.org/Mus_musculus/Transcript/Summary?db=core;g=ENSG00000115295	4407	ENSG00000115295	CAP-Gly domain containing linker protein family member 4 [Source:HGNC Symbol;Acc:HGNC:26108]	CLIP4	354.82	157.977	213.237	1.09176	2.13134	0.241143	4.51779	6.2489e-06	0.000180088	267.976	407.281	389.203	146.814	158.411	168.705
ENSG00000115297	http://www.ensembl.org/Mus_musculus/Transcript/Summary?db=core;g=ENSG00000115297	4408	ENSG00000115297	T cell leukemia homeobox 2 [Source:HGNC Symbol;Acc:HGNC:5057]	TLX2	391.354	546.001	566.766	-0.461569	-1.37704	0.188967	-2.44321	0.0145574	0.0987351	406.96	377.898	389.203	506.062	588.113	543.826
ENSG00000115306	http://www.ensembl.org/Mus_musculus/Transcript/Summary?db=core;g=ENSG00000115306	4409	ENSG00000115306	spectrin beta, non-erythrocytic 1 [Source:HGNC Symbol;Acc:HGNC:11275]	SPTBN1	2503.41	2027.62	2152.54	0.282732	1.2165	0.247344	1.14274	0.253146	0.587379	2687.94	2178.42	2643.87	2083.2	2119.11	1880.57
ENSG00000115307	http://www.ensembl.org/Mus_musculus/Transcript/Summary?db=core;g=ENSG00000115307	4410	ENSG00000115307	AUP1, lipid droplet regulating VLDL assembly factor [Source:HGNC Symbol;Acc:HGNC:891]	AUP1	4596.04	6001.87	6175.33	-0.365442	-1.28828	0.211958	-1.72473	0.0845755	0.318836	5488.51	3492.5	4807.11	6001.56	5904.85	6099.19
ENSG00000115310	http://www.ensembl.org/Mus_musculus/Transcript/Summary?db=core;g=ENSG00000115310	4411	ENSG00000115310	reticulon 4 [Source:HGNC Symbol;Acc:HGNC:14085]	RTN4	2081.72	1924.79	1678.47	0.107949	1.0777	0.201466	0.535389	0.592381	0.847426	1607.86	2322.89	2314.4	1632.75	1989.15	2152.48
ENSG00000115317	http://www.ensembl.org/Mus_musculus/Transcript/Summary?db=core;g=ENSG00000115317	4412	ENSG00000115317	HtrA serine peptidase 2 [Source:HGNC Symbol;Acc:HGNC:14348]	HTRA2	2817.03	2096.96	2748.13	0.408184	1.32701	0.192723	2.11847	0.034135	0.17799	2404.52	3170.1	2876.48	2100.99	2040.37	2149.5
ENSG00000115318	http://www.ensembl.org/Mus_musculus/Transcript/Summary?db=core;g=ENSG00000115318	4413	ENSG00000115318	lysyl oxidase like 3 [Source:HGNC Symbol;Acc:HGNC:13869]	LOXL3	273.71	429.606	416.859	-0.630817	-1.54844	0.169013	-3.73299	0.000189219	0.00335757	293.411	248.939	278.778	407.074	504.639	377.106
ENSG00000115325	http://www.ensembl.org/Mus_musculus/Transcript/Summary?db=core;g=ENSG00000115325	4414	ENSG00000115325	docking protein 1 [Source:HGNC Symbol;Acc:HGNC:2990]	DOK1	342.55	324.211	427.317	0.0755532	1.05377	0.189335	0.400209	0.689003	0.894432	395.151	325.662	306.837	316.984	329.154	326.494
ENSG00000115339	http://www.ensembl.org/Mus_musculus/Transcript/Summary?db=core;g=ENSG00000115339	4415	ENSG00000115339	polypeptide N-acetylgalactosaminyltransferase 3 [Source:HGNC Symbol;Acc:HGNC:4125]	GALNT3	537.75	589.575	489.922	-0.125858	-1.09116	0.211303	-0.595663	0.551401	0.826614	503.25	537.056	572.943	617.285	531.199	620.24
ENSG00000115350	http://www.ensembl.org/Mus_musculus/Transcript/Summary?db=core;g=ENSG00000115350	4416	ENSG00000115350	DNA polymerase epsilon 4, accessory subunit [Source:HGNC Symbol;Acc:HGNC:18755]	POLE4	799.253	1089.46	1202.69	-0.420773	-1.33864	0.225504	-1.86717	0.0618773	0.26267	809.378	781.915	806.465	1068.85	1087.06	1112.46
ENSG00000115353	http://www.ensembl.org/Mus_musculus/Transcript/Summary?db=core;g=ENSG00000115353	4417	ENSG00000115353	tachykinin receptor 1 [Source:HGNC Symbol;Acc:HGNC:11526]	TACR1	4.4465	0.992384	2.28247	0.638115	1.55629	0.442317	1.37608	0.168797	0.475135	8.17554	2.44858	2.71537	0	0	2.97715
ENSG00000115355	http://www.ensembl.org/Mus_musculus/Transcript/Summary?db=core;g=ENSG00000115355	4418	ENSG00000115355	coiled-coil domain containing 88A [Source:HGNC Symbol;Acc:HGNC:25523]	CCDC88A	165.343	65.1813	107.166	1.16468	2.24184	0.329232	3.52989	0.000415734	0.00637212	173.503	155.077	167.448	74.519	65.4513	55.5735
ENSG00000115361	http://www.ensembl.org/Mus_musculus/Transcript/Summary?db=core;g=ENSG00000115361	4419	ENSG00000115361	acyl-CoA dehydrogenase long chain [Source:HGNC Symbol;Acc:HGNC:88]	ACADL	9.91543	8.44726	7.76261	0.173796	1.12802	0.435859	0.383214	0.701561	0.900122	10.9007	9.79434	9.05124	7.78557	6.63999	10.9162
ENSG00000115363	http://www.ensembl.org/Mus_musculus/Transcript/Summary?db=core;g=ENSG00000115363	4420	ENSG00000115363	eva-1 homolog A, regulator of programmed cell death [Source:HGNC Symbol;Acc:HGNC:25816]	EVA1A	45.6141	18.8823	35.5609	1.09544	2.13678	0.329511	3.31969	0.000901166	0.0120142	36.3357	66.1118	34.3947	18.9078	20.8685	16.8705
ENSG00000115364	http://www.ensembl.org/Mus_musculus/Transcript/Summary?db=core;g=ENSG00000115364	4421	ENSG00000115364	mitochondrial ribosomal protein L19 [Source:HGNC Symbol;Acc:HGNC:14052]	MRPL19	2725.92	3294.78	2948.67	-0.266962	-1.20327	0.148359	-1.79942	0.0719528	0.288287	2817.84	2552.24	2807.69	3113.12	3347.5	3423.72
ENSG00000115365	http://www.ensembl.org/Mus_musculus/Transcript/Summary?db=core;g=ENSG00000115365	4422	ENSG00000115365	LanC like 1 [Source:HGNC Symbol;Acc:HGNC:6508]	LANCL1	2436.7	1906.03	1901.91	0.331335	1.25818	0.239346	1.3833	0.166574	0.472506	2512.62	2455.93	2341.56	1797.35	1894.29	2026.45
ENSG00000115368	http://www.ensembl.org/Mus_musculus/Transcript/Summary?db=core;g=ENSG00000115368	4423	ENSG00000115368	WD repeat domain 75 [Source:HGNC Symbol;Acc:HGNC:25725]	WDR75	2196.32	7261.74	4120.7	-1.68496	-3.21532	0.146502	-11.4999	1.32111e-30	5.57739e-28	2560.76	1923.77	2104.41	6905.8	7184.47	7694.94
ENSG00000115380	http://www.ensembl.org/Mus_musculus/Transcript/Summary?db=core;g=ENSG00000115380	4424	ENSG00000115380	EGF containing fibulin extracellular matrix protein 1 [Source:HGNC Symbol;Acc:HGNC:3218]	EFEMP1	325.559	317.621	225.829	0.0341831	1.02398	0.255878	0.13055	0.896131	0.969369	425.128	262.815	288.735	397.064	277.931	277.867
ENSG00000115386	http://www.ensembl.org/Mus_musculus/Transcript/Summary?db=core;g=ENSG00000115386	4425	ENSG00000115386	regenerating family member 1 alpha [Source:HGNC Symbol;Acc:HGNC:9951]	REG1A	0.876571	0	0.663575	0.280582	1.21468	0.327373	0.908484	0.363623	NA	0.908393	0.816195	0.905124	0	0	0
ENSG00000115392	http://www.ensembl.org/Mus_musculus/Transcript/Summary?db=core;g=ENSG00000115392	4426	ENSG00000115392	Fanconi anemia complementation group L [Source:HGNC Symbol;Acc:HGNC:20748]	FANCL	933.31	1106.68	994.837	-0.240454	-1.18136	0.143781	-1.67236	0.0944534	0.342051	1065.55	879.042	855.342	1104.44	1125.95	1089.64
ENSG00000115414	http://www.ensembl.org/Mus_musculus/Transcript/Summary?db=core;g=ENSG00000115414	4427	ENSG00000115414	fibronectin 1 [Source:HGNC Symbol;Acc:HGNC:3778]	FN1	602.279	318.909	310.875	0.875544	1.8347	0.214067	4.06834	4.73498e-05	0.00103678	488.716	554.196	763.925	296.964	304.491	355.273
ENSG00000115415	http://www.ensembl.org/Mus_musculus/Transcript/Summary?db=core;g=ENSG00000115415	4428	ENSG00000115415	signal transducer and activator of transcription 1 [Source:HGNC Symbol;Acc:HGNC:11362]	STAT1	2340.57	2600.7	2227.1	-0.145042	-1.10576	0.202695	-0.715436	0.47434	0.783721	2419.96	2391.45	2210.31	2624.85	2621.85	2555.39
ENSG00000115419	http://www.ensembl.org/Mus_musculus/Transcript/Summary?db=core;g=ENSG00000115419	4429	ENSG00000115419	glutaminase [Source:HGNC Symbol;Acc:HGNC:4331]	GLS	2212.69	2494.19	2165.29	-0.159468	-1.11688	0.258495	-0.6166	0.537498	0.819512	2248.27	2210.26	2179.54	2376.82	2300.28	2805.47
ENSG00000115421	http://www.ensembl.org/Mus_musculus/Transcript/Summary?db=core;g=ENSG00000115421	4430	ENSG00000115421	poly(A) polymerase gamma [Source:HGNC Symbol;Acc:HGNC:14982]	PAPOLG	824.386	901.95	776.86	-0.12099	-1.08748	0.243845	-0.496007	0.61989	0.859496	850.256	847.21	775.691	846.403	951.416	908.031
ENSG00000115423	http://www.ensembl.org/Mus_musculus/Transcript/Summary?db=core;g=ENSG00000115423	4431	ENSG00000115423	dynein axonemal heavy chain 6 [Source:HGNC Symbol;Acc:HGNC:2951]	DNAH6	124.296	128.034	138.122	-0.0395707	-1.02781	0.247442	-0.15934	0.873401	0.961797	118.091	95.4948	159.302	150.15	112.88	121.071
ENSG00000115425	http://www.ensembl.org/Mus_musculus/Transcript/Summary?db=core;g=ENSG00000115425	4432	ENSG00000115425	peroxisomal trans-2-enoyl-CoA reductase [Source:HGNC Symbol;Acc:HGNC:18281]	PECR	171.361	260.971	209.926	-0.582737	-1.49769	0.18504	-3.14882	0.00163933	0.0195164	200.755	173.033	140.294	284.729	236.194	261.989
ENSG00000115446	http://www.ensembl.org/Mus_musculus/Transcript/Summary?db=core;g=ENSG00000115446	4433	ENSG00000115446	unc-50 inner nuclear membrane RNA binding protein [Source:HGNC Symbol;Acc:HGNC:16046]	UNC50	1379.16	1279.52	1324.57	0.10651	1.07662	0.130032	0.819097	0.412731	0.738166	1357.14	1480.58	1299.76	1316.87	1245.47	1276.21
ENSG00000115457	http://www.ensembl.org/Mus_musculus/Transcript/Summary?db=core;g=ENSG00000115457	4434	ENSG00000115457	insulin like growth factor binding protein 2 [Source:HGNC Symbol;Acc:HGNC:5471]	IGFBP2	23490.5	35499.9	35429.8	-0.559026	-1.47327	0.231409	-2.41726	0.015638	0.104064	21935.9	22935.9	25599.6	33727.1	33170.5	39602.1
ENSG00000115459	http://www.ensembl.org/Mus_musculus/Transcript/Summary?db=core;g=ENSG00000115459	4435	ENSG00000115459	ELMO domain containing 3 [Source:HGNC Symbol;Acc:HGNC:26158]	ELMOD3	427.533	483.946	421.972	-0.173319	-1.12765	0.159152	-1.08915	0.276089	0.6119	370.624	452.172	459.803	481.593	436.342	533.902
ENSG00000115461	http://www.ensembl.org/Mus_musculus/Transcript/Summary?db=core;g=ENSG00000115461	4436	ENSG00000115461	insulin like growth factor binding protein 5 [Source:HGNC Symbol;Acc:HGNC:5474]	IGFBP5	1088.12	570.486	47960.2	0.886573	1.84878	0.193241	4.61154	3.99706e-06	0.000120988	1182.73	948.419	1133.22	602.826	598.548	510.085
ENSG00000115464	http://www.ensembl.org/Mus_musculus/Transcript/Summary?db=core;g=ENSG00000115464	4437	ENSG00000115464	ubiquitin specific peptidase 34 [Source:HGNC Symbol;Acc:HGNC:20066]	USP34	5609.72	10273.2	6303.61	-0.798577	-1.73938	0.272734	-2.92142	0.00348435	0.0351436	5038.86	5539.52	6250.79	9902.14	9968.52	10949
ENSG00000115468	http://www.ensembl.org/Mus_musculus/Transcript/Summary?db=core;g=ENSG00000115468	4438	ENSG00000115468	EF-hand domain family member D1 [Source:HGNC Symbol;Acc:HGNC:29556]	EFHD1	119.163	75.3806	113.098	0.608834	1.52503	0.250313	2.43601	0.0148504	0.100185	121.725	128.959	106.805	62.2846	83.4742	80.3831
ENSG00000115474	http://www.ensembl.org/Mus_musculus/Transcript/Summary?db=core;g=ENSG00000115474	4439	ENSG00000115474	potassium voltage-gated channel subfamily J member 13 [Source:HGNC Symbol;Acc:HGNC:6259]	KCNJ13	0	0	0	NA	NA	NA	NA	NA	NA	0	0	0	0	0	0
ENSG00000115484	http://www.ensembl.org/Mus_musculus/Transcript/Summary?db=core;g=ENSG00000115484	4440	ENSG00000115484	chaperonin containing TCP1 subunit 4 [Source:HGNC Symbol;Acc:HGNC:1617]	CCT4	12604.7	14835.7	14585.1	-0.228324	-1.17147	0.161751	-1.41165	0.158054	0.458934	12060.7	12411.1	13342.4	14440	14676.3	15390.9
ENSG00000115486	http://www.ensembl.org/Mus_musculus/Transcript/Summary?db=core;g=ENSG00000115486	4441	ENSG00000115486	gamma-glutamyl carboxylase [Source:HGNC Symbol;Acc:HGNC:4247]	GGCX	1292.08	1383.62	1384.07	-0.0960597	-1.06885	0.158564	-0.605794	0.544651	0.823191	1444.35	1131.25	1300.66	1485.93	1345.07	1319.87
ENSG00000115488	http://www.ensembl.org/Mus_musculus/Transcript/Summary?db=core;g=ENSG00000115488	4442	ENSG00000115488	neuraminidase 2 [Source:HGNC Symbol;Acc:HGNC:7759]	NEU2	0	0	0	NA	NA	NA	NA	NA	NA	0	0	0	0	0	0
ENSG00000115504	http://www.ensembl.org/Mus_musculus/Transcript/Summary?db=core;g=ENSG00000115504	4443	ENSG00000115504	EH domain binding protein 1 [Source:HGNC Symbol;Acc:HGNC:29144]	EHBP1	1794.54	2012.46	1745.06	-0.159459	-1.11687	0.18034	-0.884155	0.376612	0.70925	1809.52	1788.28	1785.81	1914.14	2043.22	2080.04
ENSG00000115507	http://www.ensembl.org/Mus_musculus/Transcript/Summary?db=core;g=ENSG00000115507	4444	ENSG00000115507	orthodenticle homeobox 1 [Source:HGNC Symbol;Acc:HGNC:8521]	OTX1	50.5271	32.352	33.2812	0.566774	1.48121	0.32941	1.70021	0.0890908	0.329796	33.6105	63.6632	54.3074	34.479	41.7371	20.8401
ENSG00000115514	http://www.ensembl.org/Mus_musculus/Transcript/Summary?db=core;g=ENSG00000115514	4445	ENSG00000115514	thioredoxin domain containing 9 [Source:HGNC Symbol;Acc:HGNC:24110]	TXNDC9	764.344	708.372	706.162	0.106926	1.07693	0.162379	0.658336	0.510322	0.806236	683.112	874.961	734.961	690.691	678.227	756.196
ENSG00000115520	http://www.ensembl.org/Mus_musculus/Transcript/Summary?db=core;g=ENSG00000115520	4446	ENSG00000115520	coenzyme Q10B [Source:HGNC Symbol;Acc:HGNC:25819]	COQ10B	1925.7	1814.19	1757.39	0.0842359	1.06013	0.144874	0.581337	0.561013	0.831028	1707.78	2177.61	1891.71	1763.99	1787.11	1891.48
ENSG00000115523	http://www.ensembl.org/Mus_musculus/Transcript/Summary?db=core;g=ENSG00000115523	4447	ENSG00000115523	granulysin [Source:HGNC Symbol;Acc:HGNC:4414]	GNLY	1.69277	1.07228	1.01558	0.202318	1.15055	0.407297	0.412626	0.679881	NA	0.908393	3.26478	0.905124	2.22445	0	0.992384
ENSG00000115524	http://www.ensembl.org/Mus_musculus/Transcript/Summary?db=core;g=ENSG00000115524	4448	ENSG00000115524	splicing factor 3b subunit 1 [Source:HGNC Symbol;Acc:HGNC:10768]	SF3B1	13320.4	14679.3	12924.5	-0.132899	-1.09649	0.214553	-0.619282	0.535731	0.819004	13594.1	12877.1	13490	13960.6	15039.6	15037.6
ENSG00000115525	http://www.ensembl.org/Mus_musculus/Transcript/Summary?db=core;g=ENSG00000115525	4449	ENSG00000115525	ST3 beta-galactoside alpha-2,3-sialyltransferase 5 [Source:HGNC Symbol;Acc:HGNC:10872]	ST3GAL5	319.195	220.01	239.6	0.51185	1.42588	0.206407	2.4773	0.013238	0.0927125	247.991	407.281	302.311	194.639	237.142	228.248
ENSG00000115526	http://www.ensembl.org/Mus_musculus/Transcript/Summary?db=core;g=ENSG00000115526	4450	ENSG00000115526	carbohydrate sulfotransferase 10 [Source:HGNC Symbol;Acc:HGNC:19650]	CHST10	191.085	138.277	174.47	0.439275	1.35592	0.217457	2.02073	0.0433073	0.209099	169.87	218.74	184.645	101.212	149.874	163.743
ENSG00000115539	http://www.ensembl.org/Mus_musculus/Transcript/Summary?db=core;g=ENSG00000115539	4451	ENSG00000115539	phosducin like 3 [Source:HGNC Symbol;Acc:HGNC:28860]	PDCL3	656.531	637.275	726.727	0.040792	1.02868	0.213283	0.191537	0.848105	0.954618	547.761	732.127	689.704	627.295	679.176	605.354
ENSG00000115540	http://www.ensembl.org/Mus_musculus/Transcript/Summary?db=core;g=ENSG00000115540	4452	ENSG00000115540	MOB family member 4, phocein [Source:HGNC Symbol;Acc:HGNC:17261]	MOB4	1289.1	1499.5	1356.02	-0.212637	-1.1588	0.148937	-1.4277	0.153379	0.451709	1278.11	1349.17	1240.02	1525.97	1410.52	1562.01
ENSG00000115541	http://www.ensembl.org/Mus_musculus/Transcript/Summary?db=core;g=ENSG00000115541	4453	ENSG00000115541	heat shock protein family E (Hsp10) member 1 [Source:HGNC Symbol;Acc:HGNC:5269]	HSPE1	2578.14	3567.49	3763.4	-0.446468	-1.3627	0.204171	-2.18758	0.0287003	0.157609	2758.79	2515.51	2460.13	3469.03	3395.88	3837.55
ENSG00000115548	http://www.ensembl.org/Mus_musculus/Transcript/Summary?db=core;g=ENSG00000115548	4454	ENSG00000115548	lysine demethylase 3A [Source:HGNC Symbol;Acc:HGNC:20815]	KDM3A	1860.05	1759.82	1679.02	0.0767409	1.05463	0.189513	0.40481	0.685617	0.893164	1893.09	1698.5	1988.56	1848.52	1713.12	1717.82
ENSG00000115556	http://www.ensembl.org/Mus_musculus/Transcript/Summary?db=core;g=ENSG00000115556	4455	ENSG00000115556	phospholipase C delta 4 [Source:HGNC Symbol;Acc:HGNC:9062]	PLCD4	8.22594	8.60705	14.8985	-0.0477875	-1.03368	0.4212	-0.0980813	0.921868	0.977261	12.7175	6.52956	5.43074	12.2345	6.63999	6.94669
ENSG00000115561	http://www.ensembl.org/Mus_musculus/Transcript/Summary?db=core;g=ENSG00000115561	4456	ENSG00000115561	charged multivesicular body protein 3 [Source:HGNC Symbol;Acc:HGNC:29865]	CHMP3	3879.89	3804.64	3626.55	0.0275591	1.01929	0.157061	0.175429	0.860743	0.958044	3366.51	4458.06	3815.1	3734.85	3931.82	3747.24
